# A Broad-Spectrum Chemokine Inhibitor Prevents Preterm Labor in Mice by Suppressing Inflammation Induced by Intra-Amniotic Injection of Interleukin-1 alpha

**DOI:** 10.64898/2026.03.04.709657

**Authors:** Adam Boros-Rausch, Nicole Ballan, Isabella Celik, Anna Dorogin, Zoe E Gillespie, Jennifer A Mitchell, David Grainger, David Fox, Oksana Shynlova, Stephen Lye

**Author notes:** Address for Correspondence: Dr. Oksana Shynlova, Lunenfeld-Tanenbaum Research Institute at Mount Sinai Hospital, 25 Orde Street, Suite 6-1017 Toronto, Ontario, Canada M5G 1X5. Equal contributions (Oksana Shynlova, Stephen Lye).

## Abstract

Preterm birth (PTB) is a leading cause of perinatal and infant mortality worldwide. PTB can be induced by systemic maternal or intra-uterine infection or by sterile intra-amniotic inflammation driven by alarmins such as interleukin-1α (IL-1α). We reported earlier that a Broad-Spectrum Chemokine Inhibitor (BSCI) prevented PTB in murine and non-human primate models of infection-mediated preterm labor. Here, we investigated whether BSCI can prevent PTB in pregnant C57BL/6 mice following ultrasound-guided intra-amniotic injection of IL-1α (400 ng per sac) on gestational day (GD)16.5. Half the mice received BSCI (10 mg/kg, intravenous daily) beginning GD15.5 and through to term. The impact of IL-1α alone or IL-1α plus BSCI was assessed on (i) injection-to-delivery interval, and fetal survival; (ii) cytokine and chemokine levels in maternal plasma and amniotic fluid and inflammatory gene expression in maternal and fetal tissues (Real-Time RT-qPCR); (iii) global transcriptomic profiling of myometrial tissues at 2 and 24 hrs (RNA sequencing) together with examination of myometrial chromatin accessibility (Assay for transposase accessible chromatin sequencing) at 24 hrs; (iv) uterine leukocyte infiltration (immunofluorescence). Pretreatment with BSCI i) reduced the incidence of IL-1α-induced PTB; (ii) significantly attenuated cytokine and chemokine signals in maternal plasma, myometrium, decidua, and placenta, and amniotic fluid; (iii) suppressed myometrial contraction-associated genes, including *Nfkb1, Ptgs2, Akr1c18*, and *Gja1*; (iv) prevented global IL-1α-induced changes in myometrial gene expression and chromatin accessibility (v) reduced uterine macrophage (F4/80+) counts and prevented the increase in pro-inflammatory M1-like macrophages observed with IL-1α-treatment. Taken together, BSCI reduced the occurrence of PTB in mice, maintained uterine quiescence by suppressing intra-amniotic inflammation and genome-wide changes in labor gene expression and chromatin accessibility. BSCI represents a promising therapeutic approach for PTB prevention in high-risk pregnant women.

## Supplemental Tables for "A Broad-Spectrum Chemokine Inhibitor Prevents Preterm Labor in Mice by Suppressing Inflammation Induced by Intra-Amniotic Injection of Interleukin-1 alpha" (part 4 of 58)

### Sheet: S3 (continued)
Supplementary Table 3: Differential gene expression (DEseq2) in Il1a treated pregnant mouse myometrium compared to Vehicle control at 24h.
Btg2	ENSMUSG00000020423.6	3913.92	-0.12188	0.160156	-0.761012	0.44665	0.823215
Sypl	ENSMUSG00000020570.15	6941.42	-0.121944	0.23758	-0.513274	0.60776	0.898093
Slc25a17	ENSMUSG00000022404.8	2748.4	-0.122066	0.172741	-0.706644	0.479788	0.841965
Hnrnpa0	ENSMUSG00000007836.6	10838	-0.122106	0.16432	-0.743099	0.457422	0.830772
Tcf19	ENSMUSG00000050410.15	397.823	-0.122177	0.266963	-0.457655	0.6472	0.910054
Sppl3	ENSMUSG00000029550.11	3095.07	-0.12225	0.0980113	-1.2473	0.212287	0.639484
Sumo2	ENSMUSG00000020738.16	7092.41	-0.122314	0.17603	-0.694847	0.487151	0.845577
Serpinb12	ENSMUSG00000059956.14	2.26433	-0.122319	1.16504	-0.104991	0.916383	NA
2900097C17Rik	ENSMUSG00000102869.2	11368.7	-0.122358	0.135051	-0.906009	0.364931	0.777341
Zfp983	ENSMUSG00000035868.9	260.343	-0.122401	0.275223	-0.444733	0.656512	0.913368
Pcyox1l	ENSMUSG00000024579.7	898.47	-0.122512	0.204639	-0.598677	0.549388	0.875952
Aldoc	ENSMUSG00000017390.15	76.5486	-0.12254	0.483933	-0.253216	0.800102	0.953985
Phf5a	ENSMUSG00000061360.8	1160.4	-0.122567	0.284555	-0.430731	0.666664	0.917361
Dnlz	ENSMUSG00000075467.4	1153.47	-0.122632	0.205883	-0.595638	0.551417	0.876854
Dmxl1	ENSMUSG00000037416.13	1268.74	-0.122837	0.177036	-0.69385	0.487776	0.846032
Wdr86	ENSMUSG00000055235.11	31.9786	-0.122863	0.441624	-0.278208	0.780853	0.948662
Ppid	ENSMUSG00000027804.13	1653.9	-0.122978	0.181806	-0.676425	0.498771	0.850552
Srr	ENSMUSG00000001323.17	916.774	-0.12299	0.299948	-0.410038	0.681778	0.922373
Qsox1	ENSMUSG00000033684.14	14915.7	-0.123034	0.180983	-0.679808	0.496626	0.849642
Gm16485	ENSMUSG00000078117.2	2846.48	-0.123051	0.336524	-0.365653	0.714624	0.930293
Gm34583	ENSMUSG00000107272.1	1.00812	-0.123158	2.31706	-0.0531526	0.95761	NA
Ift46	ENSMUSG00000002031.13	1431.09	-0.123161	0.158513	-0.776976	0.437173	0.818919
Tcp1	ENSMUSG00000068039.13	12418.5	-0.123223	0.157944	-0.780166	0.435293	0.817682
Gm37101	ENSMUSG00000102448.1	20.8293	-0.123379	0.536329	-0.230043	0.818058	0.95824
5930420M18Rik	ENSMUSG00000107201.1	33.5361	-0.123393	0.395138	-0.312279	0.754828	0.942889
Alg10b	ENSMUSG00000075470.2	1872.76	-0.12341	0.21568	-0.572192	0.567192	0.88243
Arl6	ENSMUSG00000022722.18	439.075	-0.123594	0.138612	-0.891658	0.372576	0.783407
Mpz	ENSMUSG00000056569.11	7.64923	-0.123606	0.964064	-0.128213	0.89798	0.977647
Mpo	ENSMUSG00000009350.13	9.28725	-0.123612	0.752372	-0.164296	0.869498	0.970594
Scnn1a	ENSMUSG00000030340.16	395.832	-0.123616	0.5287	-0.233811	0.815132	0.957734
Rasl11a	ENSMUSG00000029641.8	434.255	-0.123644	0.28937	-0.427287	0.66917	0.918104
Unc5b	ENSMUSG00000020099.8	867.192	-0.123772	0.27228	-0.454578	0.649413	0.910829
Aurka	ENSMUSG00000027496.15	220.159	-0.123805	0.33013	-0.375018	0.707647	0.930069
Ppp1r2	ENSMUSG00000047714.14	5584.89	-0.123857	0.18628	-0.664893	0.506119	0.854333
Derl3	ENSMUSG00000009092.5	102.135	-0.123876	0.712566	-0.173845	0.861987	0.968433
Hspa2	ENSMUSG00000059970.7	3760.1	-0.123996	0.266345	-0.465546	0.641541	0.908198
Cyct	ENSMUSG00000056436.4	0.929277	-0.124047	2.95136	-0.0420304	0.966474	NA
Stx12	ENSMUSG00000028879.4	4418.24	-0.124108	0.193766	-0.640506	0.521844	0.861134
Gm15246	ENSMUSG00000087159.7	1.61177	-0.124132	2.04246	-0.0607756	0.951538	NA
Zfp704	ENSMUSG00000040209.12	2180.09	-0.124155	0.2428	-0.511347	0.609108	0.89842
Gm44647	ENSMUSG00000109016.1	5.69565	-0.124171	0.863321	-0.143829	0.885635	0.974138
Socs5	ENSMUSG00000037104.9	1647.94	-0.124192	0.173075	-0.717565	0.473026	0.838211
Cd83	ENSMUSG00000015396.4	88.1086	-0.124323	0.610032	-0.203797	0.838512	0.962222
Ska1	ENSMUSG00000036223.16	36.9918	-0.124323	0.429437	-0.289502	0.772197	0.947177
Acadvl	ENSMUSG00000018574.14	3897.33	-0.124409	0.137421	-0.905312	0.3653	0.777581
Dcaf4	ENSMUSG00000021222.9	522.552	-0.124469	0.595622	-0.208973	0.834469	0.961272
Gpr146	ENSMUSG00000044197.8	1175.11	-0.12448	0.188206	-0.661404	0.508353	0.855494
Tubb4b	ENSMUSG00000036752.4	12556.6	-0.124512	0.195437	-0.637097	0.524062	0.862957
Klra3	ENSMUSG00000067591.12	28.2158	-0.124523	0.893398	-0.139381	0.889149	0.974853
Nsmce1	ENSMUSG00000030750.13	1223.36	-0.124535	0.340486	-0.365756	0.714547	0.930293
Eif2s3x	ENSMUSG00000035150.15	9491.7	-0.124556	0.129915	-0.958745	0.337687	0.755493
Khdrbs3	ENSMUSG00000022332.8	2029.5	-0.124575	0.135962	-0.916249	0.359536	0.773288
Rab34	ENSMUSG00000002059.18	2388.55	-0.124578	0.164635	-0.756692	0.449234	0.824288
BC003965	ENSMUSG00000067722.4	486.51	-0.124698	0.174253	-0.715612	0.474231	0.838794
Chst14	ENSMUSG00000074916.5	940.702	-0.124883	0.203115	-0.614838	0.538662	0.86948
Mzf1	ENSMUSG00000030380.17	30.1725	-0.12491	0.56381	-0.221547	0.824667	0.959208
Ccdc71	ENSMUSG00000049305.6	1803.82	-0.124998	0.0912509	-1.36983	0.170739	0.586377
Mboat1	ENSMUSG00000038732.15	742.358	-0.125004	0.350983	-0.356155	0.721725	0.931849
Lsm11	ENSMUSG00000044847.13	490.904	-0.125022	0.139355	-0.897151	0.369638	0.781253
Fbxw5	ENSMUSG00000015095.12	2617.38	-0.125114	0.120998	-1.03402	0.301127	0.728422
Ngdn	ENSMUSG00000022204.9	1244.68	-0.125267	0.264581	-0.473453	0.63589	0.906326
Tmem59	ENSMUSG00000028618.11	7577.51	-0.125276	0.240535	-0.520823	0.60249	0.896181
Pnp	ENSMUSG00000115338.2	8126.19	-0.125341	0.302251	-0.414692	0.678368	0.921807
Htatsf1	ENSMUSG00000067873.11	2315.27	-0.125343	0.0908357	-1.37989	0.167621	0.581136
Nudt21	ENSMUSG00000031754.10	2025.63	-0.125389	0.24782	-0.50597	0.612878	0.899297
Gm45512	ENSMUSG00000110071.1	186.709	-0.125463	0.516905	-0.24272	0.808222	0.956331
Krt80	ENSMUSG00000037185.9	2877.68	-0.125595	0.415689	-0.302137	0.762547	0.945063
Cdc16	ENSMUSG00000038416.15	2583.91	-0.125607	0.173249	-0.725009	0.468447	0.835852
Btbd11	ENSMUSG00000020042.15	67.1241	-0.125612	0.755567	-0.166249	0.867961	0.969973
Fbxw2	ENSMUSG00000035949.15	2250.97	-0.12565	0.107449	-1.16938	0.242249	0.672477
Sap18b	ENSMUSG00000061104.5	5048.94	-0.125758	0.248349	-0.506378	0.612592	0.899297
Bcl2l2	ENSMUSG00000089682.10	3984.99	-0.126096	0.178437	-0.706668	0.479773	0.841965
Atf7	ENSMUSG00000099083.7	2618.29	-0.126126	0.250188	-0.504122	0.614175	0.899297
Gm12098	ENSMUSG00000082078.1	16.7815	-0.126159	0.708897	-0.177966	0.85875	0.966916
Gm15519	ENSMUSG00000083443.1	3.06937	-0.12627	1.11084	-0.113671	0.909498	NA
St3gal4	ENSMUSG00000032038.7	1798.8	-0.12628	0.284101	-0.44449	0.656688	0.913436
Hdac10	ENSMUSG00000062906.12	274.577	-0.126284	0.232614	-0.542892	0.587204	0.889282
Phlda2	ENSMUSG00000010760.5	8.6727	-0.126379	0.884026	-0.142958	0.886323	0.974318
Hnrnpr	ENSMUSG00000066037.14	3912.36	-0.126399	0.166075	-0.761093	0.446602	0.823215
Elavl1	ENSMUSG00000040028.10	2816.57	-0.126402	0.124807	-1.01278	0.311165	0.735966
Casc4	ENSMUSG00000060227.15	1237.99	-0.126449	0.32673	-0.387015	0.698745	0.92698
Esr1	ENSMUSG00000019768.16	10943.1	-0.126459	0.300274	-0.421145	0.673649	0.919832
5430427N15Rik	ENSMUSG00000104684.1	11.2151	-0.126479	0.598381	-0.211368	0.8326	0.961272
Rab14	ENSMUSG00000026878.17	6836.22	-0.126551	0.0798215	-1.58543	0.112869	0.491096
Wdr53	ENSMUSG00000022787.10	481.145	-0.126578	0.272089	-0.465207	0.641783	0.908198
Pdcd10	ENSMUSG00000027835.11	1798.71	-0.12659	0.164673	-0.768738	0.442049	0.821289
Mgat1	ENSMUSG00000020346.16	4536.24	-0.126619	0.225172	-0.562321	0.573897	0.884031
Tal1	ENSMUSG00000028717.12	266.408	-0.126648	0.226768	-0.558493	0.576508	0.885354
Rab36	ENSMUSG00000020175.15	175.098	-0.126683	0.293023	-0.432332	0.6655	0.917131
Xrcc5	ENSMUSG00000026187.9	750.095	-0.12684	0.151192	-0.838937	0.401505	0.80138
Bag3	ENSMUSG00000030847.8	4305.07	-0.126846	0.173128	-0.732675	0.463757	0.834542
Cmtm6	ENSMUSG00000032434.9	4136.05	-0.126874	0.158703	-0.799442	0.424034	0.813074
Gmnn	ENSMUSG00000006715.11	341.609	-0.126882	0.402645	-0.31512	0.75267	0.941916
Gm50394	ENSMUSG00000118210.1	5.36817	-0.126904	0.822598	-0.154272	0.877395	0.972289
Hdhd2	ENSMUSG00000025421.15	1367.28	-0.126927	0.093416	-1.35873	0.174233	0.592419
2810408I11Rik	ENSMUSG00000087213.2	20.5817	-0.127018	0.534496	-0.23764	0.81216	0.957496
Naaa	ENSMUSG00000029413.14	2674.01	-0.127105	0.423384	-0.300212	0.764016	0.945328
Adgrl3	ENSMUSG00000037605.16	9.17314	-0.127272	1.33104	-0.095618	0.923824	0.983067
Ehbp1l1	ENSMUSG00000024937.15	12080.3	-0.12733	0.158074	-0.805507	0.420527	0.811431
Adgrg3	ENSMUSG00000060470.7	692.115	-0.127421	0.280962	-0.453518	0.650176	0.911048
Tcta	ENSMUSG00000039461.12	1554.48	-0.127473	0.177424	-0.718467	0.472469	0.838211
Tipin	ENSMUSG00000032397.7	544.525	-0.127581	0.243295	-0.524388	0.600009	0.89521
Plpp1	ENSMUSG00000021759.14	3221.91	-0.127742	0.201924	-0.632623	0.52698	0.863822
A930015D03Rik	ENSMUSG00000092368.1	37.4447	-0.127827	0.53187	-0.240336	0.81007	0.956562
Degs1	ENSMUSG00000038633.5	7374.09	-0.127886	0.177011	-0.722475	0.470002	0.836763
Tagap	ENSMUSG00000033450.8	5655.35	-0.127901	0.302371	-0.422994	0.6723	0.919662
Trim21	ENSMUSG00000030966.13	605.279	-0.127934	0.444095	-0.288077	0.773288	0.94753
Rhot1	ENSMUSG00000017686.17	1298.68	-0.127934	0.300424	-0.425847	0.670219	0.918696
Tm2d1	ENSMUSG00000028563.16	1073.72	-0.128067	0.221273	-0.578772	0.562743	0.881182
Pik3r1	ENSMUSG00000041417.15	3483.33	-0.128077	0.246833	-0.518882	0.603843	0.896622
Gm29361	ENSMUSG00000099708.1	2.2757	-0.128123	1.24236	-0.103129	0.917861	NA
Suv39h2	ENSMUSG00000026646.16	21.019	-0.128222	0.813776	-0.157565	0.8748	0.971847
Gfm2	ENSMUSG00000021666.16	1069.24	-0.128239	0.1843	-0.695819	0.486542	0.845137
Neil1	ENSMUSG00000032298.13	390.898	-0.128294	0.317963	-0.403486	0.686591	0.924248
Accs	ENSMUSG00000040272.14	307.145	-0.128321	0.232344	-0.55229	0.58075	0.886643
Adamts13	ENSMUSG00000014852.16	5.94867	-0.128328	0.976046	-0.131477	0.895398	0.976761
Ankrd42	ENSMUSG00000041343.19	229.877	-0.12834	0.175968	-0.729338	0.465795	0.83537
H2bc21	ENSMUSG00000068854.7	240.706	-0.128394	0.24264	-0.529155	0.596698	0.89428
Trpv4	ENSMUSG00000014158.12	1339.73	-0.128409	0.314409	-0.408414	0.68297	0.922432
Fhl3	ENSMUSG00000032643.12	1074.98	-0.128439	0.190344	-0.674772	0.499821	0.850655
Zfp605	ENSMUSG00000023284.15	143.546	-0.128441	0.343741	-0.373655	0.708661	0.930069
Virma	ENSMUSG00000040720.15	2447.49	-0.128558	0.160702	-0.799975	0.423725	0.813074
Gnai3	ENSMUSG00000000001.4	6430.46	-0.128559	0.188925	-0.680477	0.496202	0.84935
Wdyhv1	ENSMUSG00000022359.10	503.278	-0.128657	0.349609	-0.368002	0.712872	0.930293
9930012K11Rik	ENSMUSG00000044551.13	90.1828	-0.128713	0.289771	-0.444187	0.656907	0.913436
Pi16	ENSMUSG00000024011.17	2276.26	-0.128838	0.298641	-0.431416	0.666166	0.917324
Ppp3cb	ENSMUSG00000021816.11	3424.08	-0.128867	0.220465	-0.584526	0.558866	0.879905
9630010A21Rik	ENSMUSG00000103867.1	21.3106	-0.128883	0.760566	-0.169457	0.865437	0.969288
Hsp90aa1	ENSMUSG00000021270.13	20975.5	-0.128966	0.131794	-0.97854	0.327807	0.747314
Mrpl57	ENSMUSG00000021967.4	392.259	-0.129037	0.226123	-0.570648	0.568238	0.882467
Dnaic2	ENSMUSG00000034706.16	31.7152	-0.129118	0.333825	-0.386784	0.698916	0.92698
Arpp19	ENSMUSG00000007656.13	3729.84	-0.129122	0.285213	-0.452723	0.650748	0.911494
Olfml2a	ENSMUSG00000046618.7	677.136	-0.129141	0.366315	-0.35254	0.724433	0.931849
Tspyl5	ENSMUSG00000038984.4	120.265	-0.129213	0.256061	-0.504617	0.613828	0.899297
Gmppb	ENSMUSG00000070284.10	775.963	-0.129249	0.29269	-0.441589	0.658786	0.914181
Emc7	ENSMUSG00000055943.5	3233.56	-0.129262	0.220179	-0.587078	0.557151	0.879001
4632428C04Rik	ENSMUSG00000097184.2	8.69508	-0.129281	0.618773	-0.208931	0.834502	0.961272
Lrfn4	ENSMUSG00000045045.7	963.6	-0.12943	0.222973	-0.580471	0.561597	0.880908
Rsph3a	ENSMUSG00000073471.3	1182.94	-0.129481	0.260183	-0.497655	0.618728	0.90006
Dkk3	ENSMUSG00000030772.6	1894.1	-0.1295	0.385622	-0.33582	0.737006	0.936354
Ino80b	ENSMUSG00000030034.12	946.018	-0.129572	0.257752	-0.502701	0.615175	0.899297
Fbxl17	ENSMUSG00000023965.13	583.178	-0.129588	0.276722	-0.468299	0.639571	0.907302
Ccng1	ENSMUSG00000020326.7	5935.02	-0.129617	0.238385	-0.543727	0.586629	0.888863
Fcho2	ENSMUSG00000041685.16	3126.29	-0.129656	0.190829	-0.679436	0.496862	0.849642
Gm20568	ENSMUSG00000105233.1	3.12054	-0.129682	1.06886	-0.121327	0.903432	NA
Siah1a	ENSMUSG00000036840.5	1353.03	-0.129736	0.104059	-1.24676	0.212486	0.639568
Khdc4	ENSMUSG00000028060.14	1536.41	-0.129761	0.193629	-0.670153	0.50276	0.85226
Larp4	ENSMUSG00000023025.16	2435.87	-0.129792	0.200596	-0.647035	0.517609	0.859854
Gm42466	ENSMUSG00000107136.1	37.1445	-0.12981	0.691372	-0.187757	0.851067	0.965342
Kif22	ENSMUSG00000030677.8	297.423	-0.129815	0.303106	-0.428283	0.668445	0.917931
Prim2	ENSMUSG00000026134.11	496.896	-0.129874	0.15948	-0.81436	0.415439	0.808055
Jmjd8	ENSMUSG00000025736.15	1941.14	-0.129892	0.159789	-0.8129	0.416275	0.808997
Zbp1	ENSMUSG00000027514.14	931.904	-0.130042	0.928219	-0.140099	0.888582	0.974848
Gm6813	ENSMUSG00000117972.1	2.40391	-0.130191	1.17406	-0.11089	0.911703	NA
Dnajc17	ENSMUSG00000034278.3	437.176	-0.130249	0.261364	-0.498345	0.618241	0.90006
Sec22b	ENSMUSG00000027879.9	2260.39	-0.130331	0.109892	-1.18599	0.235628	0.665063
Nxt1	ENSMUSG00000036992.10	612.018	-0.130417	0.276814	-0.471135	0.637544	0.906434
Slc30a1	ENSMUSG00000037434.7	1648.13	-0.130465	0.195652	-0.666823	0.504885	0.853089
Il5	ENSMUSG00000036117.2	2.07813	-0.130469	1.79332	-0.072753	0.942003	NA
Eif3i	ENSMUSG00000028798.16	4640.46	-0.130656	0.247032	-0.528904	0.596872	0.89428
Mfn1	ENSMUSG00000027668.13	2627.39	-0.130786	0.183133	-0.714155	0.475131	0.838804
Gpr18	ENSMUSG00000050350.8	14.2867	-0.130852	1.06657	-0.122685	0.902356	0.97842
Gm14429	ENSMUSG00000081574.1	7.20266	-0.130875	0.636649	-0.205569	0.837128	0.961365
Usp25	ENSMUSG00000022867.11	2485.65	-0.130946	0.148495	-0.881823	0.377873	0.787402
Zc3h12c	ENSMUSG00000035164.8	298.586	-0.130981	0.305056	-0.429367	0.667656	0.917789
Gm20716	ENSMUSG00000093752.1	3764.34	-0.131165	0.0891624	-1.47108	0.141269	0.540856
Kctd10	ENSMUSG00000001098.15	10056.1	-0.131166	0.164979	-0.795042	0.426589	0.814537
Scamp1	ENSMUSG00000021687.14	2447.66	-0.131235	0.124441	-1.0546	0.29161	0.71856
A730020M07Rik	ENSMUSG00000044522.8	55.262	-0.131301	0.552825	-0.237509	0.812262	0.957496
Leng1	ENSMUSG00000078813.3	1005.99	-0.131304	0.163275	-0.804187	0.421289	0.812043
A730056A06Rik	ENSMUSG00000097756.2	163.357	-0.131317	0.412288	-0.318508	0.7501	0.940552
Cspp1	ENSMUSG00000056763.16	934.802	-0.131392	0.126039	-1.04247	0.297193	0.724626
Cdkn2a	ENSMUSG00000044303.6	12.6732	-0.131461	0.577804	-0.227518	0.820021	0.958471
Fam104a	ENSMUSG00000041629.7	2069.93	-0.131609	0.156821	-0.839232	0.401339	0.80138
Ccno	ENSMUSG00000042417.5	7.50916	-0.131611	0.966886	-0.136118	0.891728	0.97586
Gm38012	ENSMUSG00000104402.1	52.5556	-0.131687	0.344033	-0.382775	0.701887	0.927437
Gm37494	ENSMUSG00000108621.1	1202.42	-0.131763	0.237594	-0.55457	0.579189	0.886179
Ado	ENSMUSG00000057134.6	1656.73	-0.131779	0.109164	-1.20717	0.227367	0.658094
Ropn1l	ENSMUSG00000022236.10	58.4194	-0.131796	0.60424	-0.218119	0.827336	0.960458
Otud4	ENSMUSG00000036990.13	2051.99	-0.131808	0.160604	-0.820705	0.411814	0.80683
Mbip	ENSMUSG00000021028.8	455.919	-0.131811	0.132105	-0.997776	0.318388	0.741444
St3gal1	ENSMUSG00000013846.10	9600.86	-0.131827	0.355002	-0.371342	0.710382	0.930069
Arhgap32	ENSMUSG00000041444.14	1400.84	-0.131834	0.442114	-0.29819	0.765558	0.945328
Lypla1	ENSMUSG00000025903.14	2964.86	-0.131864	0.181527	-0.726412	0.467586	0.835597
Ighv5-6	ENSMUSG00000094951.1	6.88288	-0.131906	1.83347	-0.0719432	0.942647	0.987273
Calhm2	ENSMUSG00000033033.10	602.221	-0.131922	0.225326	-0.585472	0.55823	0.879406
Aoah	ENSMUSG00000021322.8	402.261	-0.131997	0.675958	-0.195274	0.845179	0.963821
Mogat2	ENSMUSG00000052396.7	38.3979	-0.132025	0.40883	-0.322935	0.746745	0.939694
Gm20412	ENSMUSG00000092283.1	5.41553	-0.132027	0.812151	-0.162565	0.870861	0.971118
1500004A13Rik	ENSMUSG00000098912.7	63.4379	-0.132031	0.392983	-0.335971	0.736893	0.936272
Slc6a8	ENSMUSG00000019558.14	3373.9	-0.132066	0.463074	-0.285194	0.775495	0.948228
Polr1c	ENSMUSG00000067148.15	1504.14	-0.132127	0.220207	-0.600011	0.548499	0.875515
Ydjc	ENSMUSG00000041774.16	173.366	-0.132187	0.358447	-0.368776	0.712295	0.930293
Skp2	ENSMUSG00000054115.11	269.277	-0.132256	0.218918	-0.604137	0.545753	0.874064
Hadha	ENSMUSG00000025745.12	2466.01	-0.132376	0.14689	-0.901189	0.367488	0.77908
Golga1	ENSMUSG00000026754.16	446.644	-0.132434	0.432777	-0.30601	0.759597	0.944289
Bmpr1a	ENSMUSG00000021796.15	4763.89	-0.132471	0.253257	-0.523069	0.600927	0.895344
Ppp1r13b	ENSMUSG00000021285.15	1377.43	-0.132473	0.174257	-0.760213	0.447127	0.823421
Srgn	ENSMUSG00000020077.14	36417.6	-0.132528	0.681351	-0.194508	0.845778	0.963821
Psme2	ENSMUSG00000079197.10	4481.34	-0.132619	0.469284	-0.282598	0.777485	0.948228
Col4a3bp	ENSMUSG00000021669.15	2917.38	-0.132674	0.184844	-0.717765	0.472902	0.838211
Gm31812	ENSMUSG00000109599.1	5.15247	-0.132698	1.07657	-0.12326	0.901901	0.978401
Ube2e1	ENSMUSG00000021774.13	1815.58	-0.13272	0.163326	-0.812612	0.416441	0.808997
Galns	ENSMUSG00000015027.11	1783.04	-0.132767	0.204927	-0.647877	0.517064	0.859668
Pdp2	ENSMUSG00000048371.8	489.115	-0.132846	0.279136	-0.47592	0.634132	0.905751
Tap1	ENSMUSG00000037321.17	2191.95	-0.132868	0.731071	-0.181745	0.855783	0.966357
Myoz3	ENSMUSG00000049173.8	2.36925	-0.13305	1.38461	-0.0960919	0.923448	NA
Golt1b	ENSMUSG00000030245.10	2242.6	-0.133089	0.131646	-1.01096	0.312035	0.737441
Gm29793	ENSMUSG00000107037.1	1.3075	-0.133231	1.57569	-0.0845539	0.932616	NA
A430005L14Rik	ENSMUSG00000047613.10	717.725	-0.13326	0.27881	-0.47796	0.632678	0.905571
Commd6	ENSMUSG00000075486.10	962.787	-0.133261	0.247761	-0.537861	0.590673	0.891158
Malrd1	ENSMUSG00000075520.5	105.325	-0.133307	0.599161	-0.22249	0.823933	0.959028
Atat1	ENSMUSG00000024426.17	481.513	-0.133309	0.20551	-0.648674	0.516549	0.859513
F830016B08Rik	ENSMUSG00000090942.1	24.4909	-0.133355	1.00194	-0.133096	NA	NA
Polr2m	ENSMUSG00000032199.13	6269.15	-0.133445	0.120174	-1.11043	0.266813	0.694741
Nae1	ENSMUSG00000031878.18	1326.07	-0.133445	0.180026	-0.741257	0.458537	0.831234
Lnx2	ENSMUSG00000016520.7	1969.52	-0.13349	0.229438	-0.581814	0.560692	0.880281
Prkaca	ENSMUSG00000005469.10	3162.21	-0.133557	0.0804056	-1.66104	0.0967051	0.45801
Fam241a	ENSMUSG00000050549.8	360.372	-0.133674	0.321703	-0.41552	0.677762	0.921295
Gm20336	ENSMUSG00000114139.1	2.02569	-0.133711	1.41915	-0.0942192	0.924935	NA
Gpr180	ENSMUSG00000022131.3	1430.07	-0.133722	0.144521	-0.925278	0.354821	0.769155
Ttc33	ENSMUSG00000022151.16	867.016	-0.133829	0.136171	-0.982802	0.325705	0.746177
Nsrp1	ENSMUSG00000037958.13	2182.15	-0.133834	0.2391	-0.55974	0.575656	0.884805
Rabl3	ENSMUSG00000022827.14	304.2	-0.133869	0.230062	-0.581883	0.560645	0.880281
Pigk	ENSMUSG00000039047.17	2864.73	-0.133895	0.113654	-1.17809	0.23876	0.668506
Ckap2l	ENSMUSG00000048327.6	353.95	-0.13391	0.313972	-0.426503	0.669742	0.918445
Dnph1	ENSMUSG00000040658.7	113.963	-0.133928	0.396151	-0.338073	0.735308	0.935587
Rnf166	ENSMUSG00000014470.4	1390.45	-0.133958	0.246313	-0.543854	0.586542	0.888863
Nck1	ENSMUSG00000032475.15	1708.64	-0.134021	0.128866	-1.04	0.298339	0.725714
Gm49553	ENSMUSG00000116433.1	1.22642	-0.134022	1.74736	-0.0766994	0.938863	NA
Zbtb1	ENSMUSG00000033454.6	1540.33	-0.134052	0.138208	-0.96993	0.332081	0.751279
2010300C02Rik	ENSMUSG00000026090.16	339.924	-0.134069	0.618465	-0.216777	0.828383	0.960791
Ndrg2	ENSMUSG00000004558.15	2496.4	-0.134129	0.210111	-0.638376	0.523229	0.862429
Cbr3	ENSMUSG00000022947.8	475.706	-0.134174	0.445612	-0.301101	0.763338	0.945063
Bbs5	ENSMUSG00000063145.10	306.711	-0.134331	0.223902	-0.599955	0.548536	0.875515
Mcf2l	ENSMUSG00000031442.21	479.017	-0.134396	0.616485	-0.218004	0.827426	0.960458
Klrb1c	ENSMUSG00000030325.16	51.3052	-0.134428	0.63298	-0.212372	0.831816	0.961272
Exosc8	ENSMUSG00000027752.15	625.843	-0.134428	0.25578	-0.525561	0.599193	0.894961
Ttc39d	ENSMUSG00000046196.4	0.919053	-0.134431	2.49659	-0.0538459	0.957058	NA
Gm10849	ENSMUSG00000075525.3	23.881	-0.13448	0.469522	-0.286419	0.774557	0.947883
Skida1	ENSMUSG00000054074.9	235.436	-0.134579	0.321602	-0.418464	0.675608	0.920617
Gspt2	ENSMUSG00000071723.7	165.455	-0.134718	0.234462	-0.574586	0.565571	0.881985
Gm50399	ENSMUSG00000117840.1	1.13075	-0.134723	1.82319	-0.0738942	0.941095	NA
Gm8959	ENSMUSG00000110825.1	1.07528	-0.134723	2.5316	-0.0532167	0.957559	NA
Fam186a	ENSMUSG00000045350.15	1.73201	-0.134754	1.52587	-0.088313	0.929628	NA
Lsm8	ENSMUSG00000044155.11	1181.94	-0.13477	0.243907	-0.552548	0.580573	0.886643
Mustn1	ENSMUSG00000042485.7	3273.86	-0.134808	0.467384	-0.288431	0.773017	0.94753
Itpk1	ENSMUSG00000057963.9	1516.42	-0.134891	0.240377	-0.561165	0.574685	0.884337
Gde1	ENSMUSG00000033917.15	2495.07	-0.134924	0.106615	-1.26553	0.205682	0.633197
Tk2	ENSMUSG00000035824.7	706.559	-0.134945	0.263424	-0.512271	0.608461	0.898337
P4htm	ENSMUSG00000006675.10	259.811	-0.134998	0.304027	-0.444033	0.657019	0.913464
Mcat	ENSMUSG00000048755.9	591.452	-0.135087	0.207278	-0.651719	0.514582	0.858429
Anapc10	ENSMUSG00000036977.8	419.704	-0.135383	0.1235	-1.09622	0.272984	0.70128
Gpatch11	ENSMUSG00000050668.10	1084.47	-0.135441	0.165845	-0.816674	0.414115	0.807546
Krcc1	ENSMUSG00000053012.17	3293.59	-0.135479	0.181363	-0.747005	0.45506	0.829467
Ubxn1	ENSMUSG00000071655.12	5901.44	-0.13556	0.270392	-0.501347	0.616127	0.899532
Zfp982	ENSMUSG00000078496.9	90.0747	-0.135564	0.514352	-0.263563	0.792117	0.951508
Idh3b	ENSMUSG00000027406.13	4310.82	-0.135596	0.0888404	-1.52629	0.126939	0.516193
Peak1	ENSMUSG00000074305.9	2149.32	-0.135637	0.279367	-0.485516	0.62731	0.904788
Lrif1	ENSMUSG00000056260.15	731.312	-0.135795	0.175883	-0.772074	0.44007	0.820496
Wdr19	ENSMUSG00000037890.13	449.699	-0.135843	0.268072	-0.50674	0.612337	0.899297
H3f3a	ENSMUSG00000060743.12	19470.9	-0.135872	0.16645	-0.816297	0.414331	0.807546
D6Ertd474e	ENSMUSG00000072679.10	1.04375	-0.135917	2.30026	-0.0590875	0.952882	NA
Trpm3	ENSMUSG00000052387.16	384.826	-0.136091	0.648456	-0.209869	0.83377	0.961272
Mtmr6	ENSMUSG00000021987.9	3087.47	-0.136141	0.642842	-0.21178	0.832279	0.961272
Urm1	ENSMUSG00000069020.9	1188.17	-0.136247	0.244916	-0.5563	0.578006	0.885565
Jtb	ENSMUSG00000027937.15	1754.83	-0.136334	0.332056	-0.410575	0.681385	0.922373
Ccdc124	ENSMUSG00000007721.6	3105.71	-0.136348	0.322722	-0.422495	0.672664	0.919825
Ube2d2a	ENSMUSG00000091896.8	6296.42	-0.136386	0.108285	-1.25951	0.207846	0.635225
Hmgn2	ENSMUSG00000003038.15	4107.87	-0.136572	0.207556	-0.658	0.510538	0.856323
Uqcrq	ENSMUSG00000044894.14	4902.24	-0.136694	0.293577	-0.465615	0.641491	0.908198
Add1	ENSMUSG00000029106.14	9177.29	-0.136826	0.441734	-0.309747	0.756753	0.943049
Slc50a1	ENSMUSG00000027953.13	758.816	-0.13684	0.259948	-0.526415	0.5986	0.894876
Fbxo8	ENSMUSG00000038206.13	906.446	-0.136896	0.185354	-0.738567	0.46017	0.832518
Hoxd9	ENSMUSG00000043342.9	2242.68	-0.136965	0.222114	-0.616646	0.537468	0.868796
Ms4a6c	ENSMUSG00000079419.4	1372.12	-0.137145	0.650886	-0.210704	0.833118	0.961272
Wnt5b	ENSMUSG00000030170.14	397.165	-0.137199	0.178123	-0.770245	0.441155	0.820529
5031439G07Rik	ENSMUSG00000036046.14	4680.13	-0.137442	0.211838	-0.648806	0.516464	0.859513
Mm2pr	ENSMUSG00000097191.2	1.57427	-0.137562	1.57133	-0.0875447	0.930239	NA
Nr2f1	ENSMUSG00000069171.14	123.827	-0.137591	0.737112	-0.186663	0.851925	0.965614
Gm43935	ENSMUSG00000107812.1	8.74777	-0.137635	0.69079	-0.199242	0.842073	0.963277
A930002C04Rik	ENSMUSG00000114961.1	2.06302	-0.137755	1.79672	-0.0766703	0.938886	NA
Gm42847	ENSMUSG00000106743.1	2.2281	-0.137794	1.22131	-0.112824	0.91017	NA
Rbm39	ENSMUSG00000027620.16	9488.15	-0.137835	0.113875	-1.21041	0.22612	0.657487
Gm13238	ENSMUSG00000096233.1	6.81909	-0.137857	1.07187	-0.128613	0.897664	0.977503
Lrrc42	ENSMUSG00000028617.10	1388.57	-0.137887	0.160365	-0.859832	0.389882	0.795133
Ddx5	ENSMUSG00000020719.14	21168.9	-0.137897	0.114864	-1.20053	0.229935	0.65944
Rbck1	ENSMUSG00000027466.15	3111.88	-0.138114	0.145578	-0.948724	0.342761	0.759763
Dohh	ENSMUSG00000078440.10	1789.15	-0.13821	0.301645	-0.458189	0.646817	0.909966
Frmpd4	ENSMUSG00000049176.16	20.1993	-0.13821	0.890685	-0.155173	0.876685	0.972278
AW549877	ENSMUSG00000041935.10	3070.63	-0.138468	0.208479	-0.664181	0.506574	0.854636
Dbt	ENSMUSG00000000340.10	901.062	-0.138487	0.192789	-0.718335	0.472551	0.838211
Smim13	ENSMUSG00000091264.3	1307.37	-0.138617	0.179642	-0.771627	0.440335	0.820529
Ccnc	ENSMUSG00000028252.20	1120.45	-0.138706	0.157268	-0.881973	0.377792	0.787321
Atp6v1g1	ENSMUSG00000039105.6	5135.1	-0.13893	0.291425	-0.476727	0.633557	0.905751
Sdhaf2	ENSMUSG00000024668.8	346.565	-0.138941	0.163326	-0.850697	0.394938	0.798593
Rin3	ENSMUSG00000044456.16	2216.03	-0.138964	0.210583	-0.659902	0.509317	0.855499
Snapc2	ENSMUSG00000011837.4	1071.39	-0.139026	0.201109	-0.6913	0.489377	0.846408
Gm15663	ENSMUSG00000085282.8	53.0859	-0.139046	0.289712	-0.479946	0.631266	0.904788
Tlr5	ENSMUSG00000079164.8	359.933	-0.139051	0.382264	-0.363756	0.716041	0.930467
Rpl31-ps8	ENSMUSG00000067870.5	16718.5	-0.139106	0.174499	-0.797176	0.425349	0.814044
Lpxn	ENSMUSG00000024696.9	293.07	-0.139129	0.563027	-0.247108	0.804824	0.956227
Mmrn2	ENSMUSG00000041445.9	2947.98	-0.139185	0.21568	-0.645331	0.518713	0.860352
Slc23a2	ENSMUSG00000027340.15	1291.75	-0.139186	0.207775	-0.669887	0.50293	0.852343
Lrrc14	ENSMUSG00000033728.14	721.762	-0.139205	0.167408	-0.831531	0.405674	0.80358
Lnx1	ENSMUSG00000029228.15	84.4913	-0.139222	0.438314	-0.317631	0.750765	0.940965
H4c9	ENSMUSG00000060639.5	134.729	-0.139234	0.642832	-0.216594	0.828524	0.960791
Gm14209	ENSMUSG00000085908.1	1.16435	-0.139305	1.65123	-0.0843648	0.932766	NA
Zfx	ENSMUSG00000079509.10	1555.85	-0.139308	0.179852	-0.77457	0.438594	0.819864
Timm10	ENSMUSG00000027076.10	451.713	-0.139529	0.316745	-0.440508	0.659569	0.914353
Katna1	ENSMUSG00000019794.13	1204.71	-0.139587	0.254027	-0.549498	0.582664	0.887632
Wwtr1	ENSMUSG00000027803.14	7239.53	-0.139599	0.262649	-0.531502	0.595071	0.893335
9430018G01Rik	ENSMUSG00000107709.1	1.44008	-0.139654	1.68239	-0.0830093	0.933844	NA
Skiv2l	ENSMUSG00000040356.16	2855.39	-0.139659	0.104578	-1.33545	0.181728	0.600612
Rpl23	ENSMUSG00000071415.6	9554.88	-0.139672	0.176079	-0.793232	0.427642	0.814931
Cep55	ENSMUSG00000024989.15	240.708	-0.139881	0.304784	-0.458951	0.646269	0.90953
Tmem67	ENSMUSG00000049488.14	357.083	-0.139943	0.1728	-0.809855	0.418024	0.809587
Rprd1a	ENSMUSG00000040446.4	971.872	-0.139962	0.152597	-0.9172	0.359038	0.772981
Gm4835	ENSMUSG00000043223.7	2.73758	-0.140008	1.01435	-0.138026	0.89022	NA
Erp27	ENSMUSG00000030219.13	2.79955	-0.140122	1.18778	-0.11797	0.906091	NA
Zfp715	ENSMUSG00000012640.16	920.392	-0.140144	0.250759	-0.55888	0.576244	0.88519
Yipf5	ENSMUSG00000024487.5	3328.2	-0.140162	0.101317	-1.3834	0.166542	0.579593
2310034O05Rik	ENSMUSG00000100157.6	1.53764	-0.140177	2.81708	-0.0497596	0.960314	NA
Bbip1	ENSMUSG00000084957.3	776.794	-0.140198	0.247788	-0.565799	0.571531	0.883567
Babam1	ENSMUSG00000031820.9	2628.74	-0.140301	0.173646	-0.80797	0.419108	0.810465
Wdr25	ENSMUSG00000040877.16	167.787	-0.140354	0.363103	-0.38654	0.699097	0.92698
Gm43719	ENSMUSG00000105366.1	142.159	-0.140464	0.210577	-0.667042	0.504745	0.853075
Sap30	ENSMUSG00000031609.3	497.288	-0.140582	0.390456	-0.360046	0.718813	0.930926
Cnih2	ENSMUSG00000024873.7	37.5204	-0.140587	0.337066	-0.41709	0.676612	0.920758
4933434E20Rik	ENSMUSG00000027942.17	1084.54	-0.1407	0.185578	-0.758169	0.44835	0.823814
Opn3	ENSMUSG00000026525.9	232.769	-0.140744	0.252668	-0.557031	0.577507	0.88546
Phtf2	ENSMUSG00000039987.15	664.292	-0.140756	0.173819	-0.809785	0.418064	0.809587
Klc3	ENSMUSG00000040714.14	334.463	-0.140779	0.237813	-0.591975	0.553868	0.877802
Gm14399	ENSMUSG00000090093.8	112.544	-0.140792	0.462643	-0.304321	0.760883	0.944453
Pxk	ENSMUSG00000033885.15	4067.53	-0.140816	0.135737	-1.03742	0.299542	0.726757
Cplane1	ENSMUSG00000039801.7	1030.03	-0.140932	0.148308	-0.950264	0.341978	0.758952
Mamdc4	ENSMUSG00000026941.16	86.1487	-0.140991	0.26511	-0.53182	0.594851	0.893335
Txn1	ENSMUSG00000028367.5	9577.85	-0.141037	0.382425	-0.368797	0.712279	0.930293
Ddo	ENSMUSG00000063428.8	424.083	-0.141105	0.223127	-0.632398	0.527127	0.863822
Gm7785	ENSMUSG00000083064.1	9.80942	-0.141124	0.760461	-0.185577	0.852777	0.965823
Sap30l	ENSMUSG00000020519.5	1098.91	-0.14123	0.2301	-0.613777	0.539363	0.869789
Ndufs1	ENSMUSG00000025968.16	3015.95	-0.141341	0.178272	-0.792837	0.427873	0.814946
Eci1	ENSMUSG00000024132.6	1019.47	-0.141375	0.240141	-0.588716	0.556052	0.878447
Rnf217	ENSMUSG00000063760.9	763.4	-0.141383	0.142476	-0.99233	0.321037	0.743527
Tex26	ENSMUSG00000029660.10	9.14694	-0.141389	0.674165	-0.209725	0.833882	0.961272
Slc9a3r2	ENSMUSG00000002504.15	2803.39	-0.141456	0.175268	-0.807082	0.419619	0.810929
Gpnmb	ENSMUSG00000029816.10	3053.45	-0.141479	0.606973	-0.233089	0.815692	0.957786
Spice1	ENSMUSG00000043065.12	366.935	-0.141484	0.226714	-0.624064	0.532586	0.866429
Gm48840	ENSMUSG00000110899.1	4.60397	-0.141507	0.896956	-0.157763	0.874643	0.971847
Cyth3	ENSMUSG00000018001.18	3012.31	-0.141511	0.252581	-0.56026	0.575302	0.884671
Gm29257	ENSMUSG00000100228.1	7.88817	-0.141586	0.702515	-0.201542	0.840275	0.962871
Bsg	ENSMUSG00000023175.15	25571.9	-0.141656	0.22055	-0.642284	0.520689	0.860763
Gm36161	ENSMUSG00000114608.1	859.913	-0.141751	0.624678	-0.226918	0.820488	0.958471
Zfp787	ENSMUSG00000046792.8	869.738	-0.141782	0.251214	-0.564389	0.572489	0.883567
Hnf1a	ENSMUSG00000029556.12	4.59986	-0.14181	1.26593	-0.11202	0.910808	0.981412
Tmem184a	ENSMUSG00000036687.13	299.916	-0.141813	0.448747	-0.316021	0.751987	0.941374
Mrpl55	ENSMUSG00000036860.14	712.013	-0.14189	0.287367	-0.49376	0.621476	0.90105
Map3k10	ENSMUSG00000040390.13	1288.12	-0.141912	0.138772	-1.02262	0.306486	0.733681
Tmx4	ENSMUSG00000034723.11	1388.99	-0.141935	0.163166	-0.869881	0.384365	0.791968
Tmem168	ENSMUSG00000029569.9	1973.28	-0.141943	0.0977495	-1.45211	0.146472	0.549022
Ccdc115	ENSMUSG00000042111.9	970.325	-0.141947	0.245658	-0.577822	0.563384	0.881209
Ephb4	ENSMUSG00000029710.15	3880.07	-0.141975	0.197737	-0.717997	0.472759	0.838211
Tmem106b	ENSMUSG00000029571.14	7469.04	-0.141978	0.228534	-0.621254	0.534432	0.86717
Gtf3a	ENSMUSG00000016503.18	1130.42	-0.142019	0.221872	-0.640093	0.522112	0.861205
Rpl10a-ps1	ENSMUSG00000084416.3	15885.9	-0.142054	0.180601	-0.786565	0.431537	0.816132
Zfp451	ENSMUSG00000042197.13	1196.48	-0.142088	0.386294	-0.367825	0.713004	0.930293
Prr18	ENSMUSG00000055945.8	9.07286	-0.142089	0.640571	-0.221815	0.824458	0.959152
Tchhl1	ENSMUSG00000027908.2	54.8661	-0.142132	1.33245	-0.10667	0.915051	0.982519
Hmox2	ENSMUSG00000004070.15	2337.94	-0.142171	0.321596	-0.44208	0.658431	0.914022
Zranb1	ENSMUSG00000030967.15	2316.43	-0.142216	0.130693	-1.08817	0.276521	0.704708
Trmt112-ps2	ENSMUSG00000070572.7	502.948	-0.142263	0.329125	-0.432248	0.665561	0.917131
Rest	ENSMUSG00000029249.15	1398.28	-0.142281	0.108944	-1.30601	0.19155	0.61371
Spaca6	ENSMUSG00000080316.11	7.21429	-0.142312	1.10114	-0.129241	0.897167	0.977339
Mrpl37	ENSMUSG00000028622.11	1566.38	-0.142362	0.239086	-0.595445	0.551546	0.876854
Gm6286	ENSMUSG00000086925.1	2.86192	-0.142479	1.32203	-0.107773	0.914176	NA
Fdxacb1	ENSMUSG00000037845.14	217.974	-0.142704	0.259526	-0.549865	0.582412	0.887469
Ramac	ENSMUSG00000038646.13	2412.87	-0.142724	0.122584	-1.1643	0.244304	0.673782
Bod1l	ENSMUSG00000061755.10	2583.18	-0.142796	0.163057	-0.875742	0.38117	0.789634
Snrpc	ENSMUSG00000024217.10	1755.92	-0.14285	0.249364	-0.572857	0.566742	0.882418
Gm45311	ENSMUSG00000110316.1	13.6191	-0.142877	0.63916	-0.223538	0.823117	0.958752
Scp2	ENSMUSG00000028603.15	7510.3	-0.142893	0.139398	-1.02507	0.305332	0.732684
Luzp1	ENSMUSG00000001089.14	2838.18	-0.14291	0.245051	-0.583186	0.559768	0.880281
Stard7	ENSMUSG00000027367.16	2880.58	-0.143022	0.128431	-1.11361	0.265447	0.693866
Gm13307	ENSMUSG00000085730.7	21.5782	-0.14313	0.40231	-0.35577	0.722013	0.931849
Bfar	ENSMUSG00000022684.15	2422.09	-0.143292	0.250126	-0.57288	0.566726	0.882418
Gm42892	ENSMUSG00000106073.1	41.2313	-0.143333	0.468835	-0.305723	0.759816	0.944289
Ptov1	ENSMUSG00000038502.17	3360.2	-0.143348	0.110226	-1.30049	0.193433	0.615974
Tsacc	ENSMUSG00000010538.14	46.3922	-0.143409	0.360023	-0.398335	0.690384	0.924993
Gm12955	ENSMUSG00000080773.1	1.47947	-0.143479	1.92082	-0.0746967	0.940456	NA
6030460B20Rik	ENSMUSG00000103822.1	11.018	-0.143529	0.699462	-0.205199	0.837417	0.96152
Hras	ENSMUSG00000025499.18	2131.6	-0.14353	0.226903	-0.632559	0.527022	0.863822
Rc3h2	ENSMUSG00000075376.10	2263.2	-0.143568	0.135844	-1.05686	0.290575	0.717803
Cop1	ENSMUSG00000040782.12	2447.69	-0.143648	0.106991	-1.34262	0.179396	0.598097
Cd99l2	ENSMUSG00000035776.14	2955.02	-0.143667	0.130155	-1.10382	0.269673	0.697354
Gfod2	ENSMUSG00000013150.15	823.913	-0.143682	0.162633	-0.883474	0.37698	0.78701
Oas1c	ENSMUSG00000001166.17	134.888	-0.143739	0.319587	-0.449766	0.652879	0.911726
Edf1	ENSMUSG00000015092.9	5444.48	-0.1438	0.331142	-0.434255	0.664103	0.916659
Mbtps1	ENSMUSG00000031835.16	5487.64	-0.143843	0.191812	-0.749916	0.453305	0.827971
Sms	ENSMUSG00000071708.11	525.062	-0.143892	0.260537	-0.552289	0.58075	0.886643
Psip1	ENSMUSG00000028484.16	2177.95	-0.143968	0.187933	-0.76606	0.44364	0.822032
Mterf4	ENSMUSG00000026273.13	455.943	-0.144042	0.16783	-0.85826	0.390749	0.795614
Stat5b	ENSMUSG00000020919.11	1891.54	-0.144165	0.128237	-1.12421	0.260925	0.690276
Ago4	ENSMUSG00000042500.11	321.978	-0.14419	0.190896	-0.755332	0.45005	0.824938
Atp1b2	ENSMUSG00000041329.13	1483.16	-0.144271	0.348546	-0.413923	0.67893	0.921807
Gm12896	ENSMUSG00000083558.1	2.5617	-0.144303	1.20045	-0.120208	0.904319	NA
6330415G19Rik	ENSMUSG00000117322.1	16.3643	-0.144356	0.463993	-0.311116	0.755712	0.943014
Rce1	ENSMUSG00000024889.5	773.962	-0.144363	0.249142	-0.579439	0.562293	0.881058
Gm3650	ENSMUSG00000097891.1	184.567	-0.144403	0.43784	-0.329807	0.741546	0.93813
Xrcc6	ENSMUSG00000022471.14	764.275	-0.144575	0.181645	-0.795925	0.426076	0.814365
H2-Q7	ENSMUSG00000060550.16	3248.36	-0.144611	1.28787	-0.112287	0.910596	0.981311
Uqcrc2	ENSMUSG00000030884.12	5318.65	-0.144623	0.151629	-0.953797	0.340186	0.757885
Rgl2	ENSMUSG00000041354.16	2541.42	-0.144648	0.26159	-0.552955	0.580294	0.886643
H2-M3	ENSMUSG00000016206.6	655.754	-0.144723	0.61376	-0.235798	0.813589	0.957693
Vta1	ENSMUSG00000019868.16	406.66	-0.144796	0.220561	-0.656487	0.511511	0.856814
Btbd6	ENSMUSG00000002803.14	484.927	-0.144838	0.173464	-0.834971	0.403734	0.802723
Nek4	ENSMUSG00000021918.10	487.577	-0.144856	0.146924	-0.985928	0.324168	0.744396
Gm16315	ENSMUSG00000090230.1	1.32191	-0.144883	1.48808	-0.0973627	0.922438	NA
Gm4876	ENSMUSG00000054556.6	4.61619	-0.144931	0.724609	-0.200012	0.841471	0.963203
C130074G19Rik	ENSMUSG00000039349.5	4213.77	-0.145011	0.287073	-0.505136	0.613463	0.899297
Sft2d2	ENSMUSG00000040848.11	4210.83	-0.145107	0.258729	-0.560845	0.574903	0.884475
Zfp160	ENSMUSG00000067942.6	683.956	-0.145127	0.174821	-0.830149	0.406454	0.804036
Casd1	ENSMUSG00000015189.12	1521.99	-0.145135	0.1591	-0.91222	0.361653	0.774575
Crppa	ENSMUSG00000043153.6	219.502	-0.145198	0.272559	-0.532719	0.594228	0.893149
AI413582	ENSMUSG00000062753.14	496.523	-0.14523	0.398629	-0.364324	0.715616	0.930467
Commd2	ENSMUSG00000036513.15	418.48	-0.145415	0.179213	-0.811409	0.417131	0.809275
Ptgis	ENSMUSG00000017969.13	7778.91	-0.145423	0.183986	-0.790403	0.429293	0.815595
Ube2d1	ENSMUSG00000019927.6	1543.91	-0.145496	0.172068	-0.845571	0.397792	0.7996
Lgalsl	ENSMUSG00000042363.14	887.048	-0.145597	0.256728	-0.567125	0.570629	0.88349
Lsm10	ENSMUSG00000050188.8	623.604	-0.145632	0.312328	-0.466279	0.641016	0.90809
Prkcq	ENSMUSG00000026778.13	153.53	-0.145687	0.382468	-0.380913	0.703268	0.928021
Zfp597	ENSMUSG00000039789.7	322.465	-0.145695	0.211617	-0.688483	0.491149	0.847242
Zfp738	ENSMUSG00000048280.18	649.497	-0.145708	0.169161	-0.861359	0.38904	0.794303
Kctd13	ENSMUSG00000030685.5	518.898	-0.14586	0.169653	-0.859755	0.389924	0.795134
Gm16409	ENSMUSG00000075581.5	8.98641	-0.145866	0.734232	-0.198665	0.842525	0.963318
Dpf1	ENSMUSG00000030584.14	73.812	-0.145912	0.416695	-0.350165	0.726215	0.932176
Exosc3	ENSMUSG00000028322.11	742.978	-0.145917	0.245843	-0.59354	0.55282	0.877327
Cmc1	ENSMUSG00000039163.10	644.529	-0.145929	0.336354	-0.433856	0.664393	0.916771
Chm	ENSMUSG00000025531.14	1112.44	-0.146093	0.267383	-0.546381	0.584804	0.888614
Lrrc75a	ENSMUSG00000046417.14	332.989	-0.146099	0.204375	-0.714856	0.474698	0.838804
Gpam	ENSMUSG00000024978.11	3696.63	-0.146131	0.183869	-0.794758	0.426754	0.814598
Zbtb14	ENSMUSG00000049672.15	814.071	-0.146155	0.143437	-1.01895	0.308225	0.734369
Cox11	ENSMUSG00000020544.14	464.017	-0.146215	0.16649	-0.878219	0.379825	0.788696
Dhrs4	ENSMUSG00000022210.7	1220.08	-0.146225	0.194742	-0.750865	0.452734	0.827596
Tmem216	ENSMUSG00000024667.12	223.025	-0.14624	0.254481	-0.574659	0.565522	0.881981
Upf3a	ENSMUSG00000038398.8	2168.04	-0.146253	0.201114	-0.727213	0.467096	0.835535
Kdm6a	ENSMUSG00000037369.17	1105.41	-0.146283	0.165533	-0.883712	0.376852	0.78701
Lpp	ENSMUSG00000033306.15	20554.2	-0.146367	0.319712	-0.457809	0.647089	0.909966
Rtn3	ENSMUSG00000024758.15	9030.7	-0.146477	0.0920178	-1.59184	0.111421	0.487848
Ufsp2	ENSMUSG00000031634.13	1714.94	-0.146689	0.110194	-1.33119	0.183127	0.602181
Pex11g	ENSMUSG00000069633.12	324.186	-0.146743	0.272569	-0.538371	0.590321	0.890842
Katnbl1	ENSMUSG00000027132.3	916.028	-0.146798	0.143115	-1.02573	0.305017	0.732375
Irf2bp1	ENSMUSG00000044030.4	1334.31	-0.146815	0.204485	-0.717974	0.472774	0.838211
Atp6v0d1	ENSMUSG00000013160.7	5643.56	-0.146915	0.185121	-0.793615	0.42742	0.814875
5031425F14Rik	ENSMUSG00000085129.1	35.645	-0.146992	0.620709	-0.236813	0.812802	0.957511
Plbd1	ENSMUSG00000030214.7	872.787	-0.147071	0.80085	-0.183644	0.854293	0.966198
Atxn7l3b	ENSMUSG00000074748.3	5963.99	-0.147134	0.0857893	-1.71506	0.0863339	0.435389
Rint1	ENSMUSG00000028999.15	874.112	-0.147138	0.159011	-0.925335	0.354792	0.769155
C1rl	ENSMUSG00000038527.9	503.999	-0.147148	0.274163	-0.536719	0.591462	0.891495
Gm5655	ENSMUSG00000113903.1	0.914737	-0.147181	2.49986	-0.0588756	0.953051	NA
Spata48	ENSMUSG00000020191.11	7.47497	-0.147312	0.675743	-0.218001	0.827429	0.960458
Nup153	ENSMUSG00000021374.10	1782.14	-0.147332	0.182461	-0.807474	0.419393	0.810766
Chchd3	ENSMUSG00000053768.13	2162.11	-0.147426	0.098645	-1.49451	0.135041	0.530754
1700025G04Rik	ENSMUSG00000032666.16	647.536	-0.147551	0.170331	-0.866257	0.386349	0.792923
Cep350	ENSMUSG00000033671.18	1381.88	-0.147602	0.12244	-1.20551	0.228007	0.658737
Ccdc173	ENSMUSG00000070883.3	110.604	-0.147752	0.269612	-0.548016	0.583681	0.888134
Exo5	ENSMUSG00000028629.9	573.443	-0.14776	0.13577	-1.08831	0.276458	0.704708
H2az1	ENSMUSG00000037894.13	17841.8	-0.147913	0.300126	-0.492838	0.622127	0.901523
Vps45	ENSMUSG00000015747.5	677.454	-0.147967	0.178408	-0.829376	0.406892	0.804318
Gtf2e1	ENSMUSG00000022828.10	735.073	-0.147985	0.132171	-1.11965	0.262864	0.692234
Atp5g1	ENSMUSG00000006057.15	3819.81	-0.148018	0.282656	-0.523669	0.600509	0.89521
Zbtb6	ENSMUSG00000066798.3	795.969	-0.148021	0.11587	-1.27748	0.201434	0.627838
Ehd2	ENSMUSG00000074364.6	26994.4	-0.148089	0.272622	-0.543202	0.586991	0.889145
Gm44899	ENSMUSG00000109008.2	7.9264	-0.1481	0.71371	-0.207507	0.835614	0.961272
Gm28875	ENSMUSG00000100975.2	349.929	-0.148125	0.190689	-0.776791	0.437282	0.819043
Ighv8-5	ENSMUSG00000102364.1	1.33844	-0.148184	2.8258	-0.0524397	0.958178	NA
Myo5a	ENSMUSG00000034593.16	2501.19	-0.148261	0.281862	-0.526006	0.598884	0.894961
Hba-a1	ENSMUSG00000069919.7	8739.69	-0.148268	0.633932	-0.233886	0.815073	0.957734
Ola1	ENSMUSG00000027108.15	1222.62	-0.148318	0.187309	-0.791837	0.428456	0.815332
Gm42894	ENSMUSG00000106694.1	8.38658	-0.148327	0.726998	-0.204027	0.838332	0.962171
Ubtd2	ENSMUSG00000044949.4	264.565	-0.148343	0.383295	-0.387019	0.698742	0.92698
D330023K18Rik	ENSMUSG00000087269.1	79.8255	-0.148343	0.397288	-0.373389	0.708859	0.930069
Ndufs2	ENSMUSG00000013593.12	6961.22	-0.148363	0.113061	-1.31224	0.18944	0.610519
Ears2	ENSMUSG00000030871.11	266.598	-0.148415	0.25943	-0.572079	0.567268	0.88243
Six1	ENSMUSG00000051367.8	22.6259	-0.148419	0.650574	-0.228136	0.819541	0.95847
Syngr1	ENSMUSG00000022415.12	56.1936	-0.148465	0.699278	-0.212312	0.831863	0.961272
BC022960	ENSMUSG00000081137.3	20.2318	-0.148475	0.434824	-0.341459	0.732758	0.934504
Kat6a	ENSMUSG00000031540.14	2276.24	-0.148523	0.246488	-0.602559	0.546802	0.87465
Aggf1	ENSMUSG00000021681.8	2289.61	-0.148526	0.138069	-1.07573	0.282046	0.710373
Osgin2	ENSMUSG00000041153.9	245.847	-0.148598	0.232901	-0.638034	0.523452	0.862581
Cybb	ENSMUSG00000015340.10	1617.67	-0.148737	0.821248	-0.181111	NA	NA
Gm12294	ENSMUSG00000083935.1	0.881231	-0.148811	2.50889	-0.0593135	0.952702	NA
Dstyk	ENSMUSG00000042046.15	1888.82	-0.148812	0.228029	-0.652602	0.514013	0.857937
Pinlyp	ENSMUSG00000011632.7	2250.21	-0.14884	0.617285	-0.241121	0.809461	0.956438
Prpsap1	ENSMUSG00000015869.16	2081.07	-0.148982	0.151575	-0.982893	0.32566	0.746165
Atp13a3	ENSMUSG00000022533.14	3914.25	-0.149105	0.239871	-0.621603	0.534203	0.866978
Zfp455	ENSMUSG00000051037.15	94.3834	-0.149197	0.373517	-0.399437	0.689571	0.92484
Pum2	ENSMUSG00000020594.14	5648.58	-0.149234	0.139234	-1.07182	0.283801	0.711871
Gm44064	ENSMUSG00000107798.1	3.62	-0.149401	1.02721	-0.145443	0.884361	NA
Fars2	ENSMUSG00000021420.13	770.257	-0.149448	0.128046	-1.16714	0.243152	0.672983
Dop1a	ENSMUSG00000034973.16	203.333	-0.14953	0.690209	-0.216645	0.828485	0.960791
Nectin1	ENSMUSG00000032012.9	954.242	-0.149564	0.341864	-0.437495	0.661752	0.914965
Zfp748	ENSMUSG00000095432.9	299.981	-0.149565	0.160131	-0.934013	0.350297	0.765811
Dnaaf2	ENSMUSG00000020973.7	172.642	-0.149595	0.399577	-0.374382	0.70812	0.930069
Fut11	ENSMUSG00000039357.2	1392.49	-0.14972	0.177384	-0.844041	0.398647	0.800233
Gm47863	ENSMUSG00000113165.1	73.4146	-0.149742	0.300319	-0.498609	0.618055	0.90006
1700042O10Rik	ENSMUSG00000086391.1	0.939335	-0.149827	2.71005	-0.0552857	0.955911	NA
Smarcad1	ENSMUSG00000029920.9	722.915	-0.149847	0.231856	-0.646291	0.518091	0.859854
Gzf1	ENSMUSG00000027439.9	1119.8	-0.149863	0.13477	-1.11199	0.266142	0.694194
Senp6	ENSMUSG00000034252.14	2786.95	-0.149922	0.429746	-0.348863	0.727192	0.932297
Gm10478	ENSMUSG00000073179.3	10.8366	-0.149955	0.863001	-0.17376	0.862054	0.968433
Dtl	ENSMUSG00000037474.13	120.308	-0.150022	0.380541	-0.394234	0.693408	0.925306
E230001N04Rik	ENSMUSG00000066170.7	15.9964	-0.150044	0.86546	-0.173369	0.862361	0.968433
Med9	ENSMUSG00000061650.6	1512.32	-0.150075	0.111757	-1.34288	0.179312	0.598097
Ndrg3	ENSMUSG00000027634.14	1186.31	-0.1501	0.168627	-0.890133	0.373394	0.784033
Fbxw17	ENSMUSG00000037816.10	848.776	-0.150151	0.179586	-0.836095	0.403101	0.802485
BC043934	ENSMUSG00000056418.3	110.154	-0.150175	0.39595	-0.379278	0.704481	0.928709
Smim38	ENSMUSG00000109305.1	19.1924	-0.150189	0.459156	-0.327097	0.743594	0.938741
Zfp13	ENSMUSG00000062012.14	273.513	-0.150201	0.224016	-0.670494	0.502543	0.851968
Mkrn2	ENSMUSG00000000439.9	895.88	-0.150228	0.144225	-1.04162	0.297586	0.724821
Usp31	ENSMUSG00000063317.7	877.913	-0.150235	0.181288	-0.828708	0.40727	0.804557
Zfp972	ENSMUSG00000074529.10	14.9956	-0.150242	0.613506	-0.24489	0.806541	0.956307
Sncaip	ENSMUSG00000024534.15	388.189	-0.150247	0.639849	-0.234817	0.814351	0.957734
Mas1	ENSMUSG00000068037.11	3.97851	-0.150285	1.01034	-0.148747	0.881754	NA
Zfp74	ENSMUSG00000059975.15	408.816	-0.150304	0.249305	-0.602892	0.546581	0.874565
Klrc1	ENSMUSG00000030167.15	24.3109	-0.150343	0.981445	-0.153186	0.878252	0.972354
Hsd17b7	ENSMUSG00000026675.12	410.035	-0.150352	0.383415	-0.392138	0.694956	0.92623
Acadsb	ENSMUSG00000030861.15	768.976	-0.150386	0.635848	-0.236512	0.813036	0.957511
Irf2	ENSMUSG00000031627.9	1733.25	-0.150405	0.265847	-0.565758	0.571558	0.883567
Abhd10	ENSMUSG00000033157.17	401.684	-0.150453	0.135612	-1.10944	0.267242	0.695184
Sec11a	ENSMUSG00000025724.12	6075.86	-0.150457	0.239018	-0.629478	0.529036	0.864419
Adprhl2	ENSMUSG00000042558.16	1009.28	-0.150466	0.261782	-0.574776	0.565443	0.881931
Asb5	ENSMUSG00000031519.4	69.7525	-0.150546	0.650284	-0.231509	0.81692	0.958044
Ppcs	ENSMUSG00000028636.14	375.53	-0.150547	0.288024	-0.522691	0.601189	0.895584
Arap1	ENSMUSG00000032812.18	5236.63	-0.150591	0.290783	-0.517881	0.604541	0.897164
Bcdin3d	ENSMUSG00000037525.5	184.277	-0.150616	0.328933	-0.457893	0.64703	0.909966
Dap3	ENSMUSG00000068921.14	1967.78	-0.15062	0.151159	-0.996436	0.319038	0.742043
2410137M14Rik	ENSMUSG00000064308.10	1.90018	-0.150668	1.36257	-0.110576	0.911953	NA
Fam187b	ENSMUSG00000046826.7	51.4648	-0.150709	0.581734	-0.259068	0.795583	0.952397
Armc1	ENSMUSG00000027599.9	1695.5	-0.150713	0.141304	-1.06659	0.286158	0.714122
Fchsd2	ENSMUSG00000030691.15	998.554	-0.150921	0.161919	-0.932076	0.351297	0.766203
Irgm1	ENSMUSG00000046879.7	2796.61	-0.150982	0.613274	-0.24619	0.805535	0.956264
Pla2r1	ENSMUSG00000054580.14	1055.48	-0.151012	0.254955	-0.592309	0.553643	0.877802
Mrpl23	ENSMUSG00000037772.13	77.1635	-0.151022	0.607555	-0.248574	0.803691	0.955948
Zfp764	ENSMUSG00000045757.6	361.781	-0.151029	0.210336	-0.718041	0.472732	0.838211
Dennd2a	ENSMUSG00000038456.9	2186.61	-0.151098	0.158866	-0.951101	0.341553	0.75871
Cdh13	ENSMUSG00000031841.19	2892.41	-0.151118	0.188152	-0.803172	0.421875	0.812199
Cwc15	ENSMUSG00000004096.9	3196.3	-0.151157	0.207555	-0.728274	0.466446	0.835481
Ppp2r2d	ENSMUSG00000041769.13	2202.67	-0.151165	0.155134	-0.974418	0.329849	0.749821
Gins4	ENSMUSG00000031546.6	785.111	-0.151196	0.224373	-0.67386	0.500401	0.851233
Gm48054	ENSMUSG00000113921.1	1.21693	-0.151199	1.6853	-0.0897164	0.928513	NA
1110012L19Rik	ENSMUSG00000045237.5	671.559	-0.15122	0.246613	-0.613186	0.539754	0.870124
Tent2	ENSMUSG00000042167.6	1867.2	-0.151305	0.105931	-1.42833	0.153196	0.559159
Efna4	ENSMUSG00000028040.7	359.746	-0.151385	0.413466	-0.366137	0.714263	0.930293
Tmeff1	ENSMUSG00000028347.14	167.518	-0.15144	0.33204	-0.456089	0.648326	0.910546
Dhdh	ENSMUSG00000011382.8	455.687	-0.151533	0.289084	-0.524184	0.600151	0.89521
Rcor3	ENSMUSG00000037395.15	973.34	-0.151623	0.215457	-0.703731	0.4816	0.843104
Msh5	ENSMUSG00000007035.15	38.2636	-0.151635	0.488103	-0.310662	0.756057	0.943049
Rmdn2	ENSMUSG00000036368.8	257.116	-0.151688	0.18145	-0.835977	0.403168	0.802523
Tnnc1	ENSMUSG00000091898.8	31.5971	-0.151737	0.545862	-0.277977	0.78103	0.948662
Pirt	ENSMUSG00000048070.4	0.810131	-0.151856	3.22055	-0.0471522	0.962392	NA
Phldb1	ENSMUSG00000048537.16	4442.1	-0.152011	0.128473	-1.18322	0.236722	0.666179
Nt5m	ENSMUSG00000032615.14	261.091	-0.152012	0.249209	-0.609978	0.541876	0.871736
Ikzf5	ENSMUSG00000040167.16	1101.5	-0.152023	0.207729	-0.731837	0.464268	0.834542
Zfp719	ENSMUSG00000030469.10	437.46	-0.152169	0.231938	-0.656079	0.511773	0.857094
Disc1	ENSMUSG00000043051.17	28.0947	-0.152318	0.479628	-0.317575	0.750808	0.940965
Pdlim7	ENSMUSG00000021493.15	11461.4	-0.152319	0.224542	-0.678354	0.497547	0.850022
Chmp2a	ENSMUSG00000033916.5	4569.88	-0.152372	0.259389	-0.587428	0.556916	0.878732
Klrb1b	ENSMUSG00000079298.9	94.3443	-0.152393	0.819628	-0.18593	0.8525	0.965741
Tmem97	ENSMUSG00000037278.9	723.474	-0.15243	0.246057	-0.619492	0.535592	0.867796
Msl3	ENSMUSG00000031358.17	1529.99	-0.152447	0.151173	-1.00843	0.313248	0.738123
Skp1a	ENSMUSG00000036309.14	6751.35	-0.152514	0.157201	-0.970183	0.331955	0.751149
Rpl27	ENSMUSG00000063316.13	6046.35	-0.152584	0.281827	-0.541409	0.588226	0.889969
Lrrtm1	ENSMUSG00000060780.2	0.985788	-0.152711	3.2041	-0.0476611	0.961986	NA
Sec24d	ENSMUSG00000039234.11	5579.59	-0.152751	0.415207	-0.36789	0.712955	0.930293
Nucb2	ENSMUSG00000030659.14	6736.33	-0.152793	0.26217	-0.582801	0.560027	0.880281
Rps6ka4	ENSMUSG00000024952.13	2814.67	-0.152923	0.187547	-0.815384	0.414852	0.807661
Dmtn	ENSMUSG00000022099.17	623.745	-0.153146	0.215772	-0.709756	0.477856	0.840859
Mpg	ENSMUSG00000020287.15	651.554	-0.153196	0.183871	-0.833172	0.404748	0.80352
Timm17a	ENSMUSG00000062580.9	1484.38	-0.153217	0.208103	-0.736254	0.461576	0.833045
Trim71	ENSMUSG00000079259.2	1.61988	-0.153218	2.03861	-0.0751578	0.940089	NA
Vpreb3	ENSMUSG00000000903.3	5.55494	-0.153333	0.9696	-0.15814	0.874346	0.971847
Dnah1	ENSMUSG00000019027.8	53.0533	-0.153637	0.508188	-0.302322	0.762406	0.945032
Eng	ENSMUSG00000026814.16	7095.43	-0.153721	0.182681	-0.841474	0.400082	0.800815
Adat2	ENSMUSG00000019808.8	142.257	-0.153722	0.182908	-0.840431	0.400667	0.801352
Dpp7	ENSMUSG00000026958.13	1463.08	-0.153753	0.515443	-0.298293	0.76548	0.945328
Rpl10-ps6	ENSMUSG00000080885.1	26.6802	-0.153777	0.570074	-0.26975	0.787353	0.95033
Specc1l	ENSMUSG00000033444.14	2971.37	-0.153968	0.225544	-0.682651	0.494827	0.848784
Khdc1a	ENSMUSG00000067750.3	9.97572	-0.153976	0.911776	-0.168874	0.865895	0.969575
Nbl1	ENSMUSG00000041120.6	18406.7	-0.154131	0.238	-0.647611	0.517237	0.859756
Obp2a	ENSMUSG00000062061.3	53.1237	-0.154171	0.494689	-0.311653	0.755304	0.942889
Rbm41	ENSMUSG00000031433.15	166.976	-0.154348	0.553708	-0.278753	0.780434	0.948662
Coq10b	ENSMUSG00000025981.13	1666.06	-0.154544	0.252708	-0.611554	0.540833	0.870935
F830115B05Rik	ENSMUSG00000104576.1	3.74521	-0.154575	1.0036	-0.15402	0.877594	NA
Vaultrc5	ENSMUSG00000065145.1	1.21806	-0.154589	2.67847	-0.0577152	0.953975	NA
Ednrb	ENSMUSG00000022122.15	4842.95	-0.154603	0.462409	-0.334343	0.73812	0.936917
Gm15616	ENSMUSG00000082705.1	1.55911	-0.154626	1.64706	-0.09388	0.925204	NA
Thrsp	ENSMUSG00000035686.8	261.084	-0.154647	0.482849	-0.32028	0.748756	0.940064
Ms4a6b	ENSMUSG00000024677.13	785.421	-0.154668	0.561961	-0.275229	0.78314	0.94918
Gm28417	ENSMUSG00000100280.2	15.4114	-0.154689	0.732096	-0.211296	0.832657	0.961272
Afap1	ENSMUSG00000029094.12	2996.97	-0.15469	0.219814	-0.703732	0.4816	0.843104
Gm43080	ENSMUSG00000105556.1	12.2133	-0.154704	0.676513	-0.228679	0.819119	0.958393
Cmtm8	ENSMUSG00000041012.4	266.38	-0.154724	0.314636	-0.491756	0.622892	0.901927
Hspb8	ENSMUSG00000041548.4	7223.15	-0.154749	0.131443	-1.17731	0.239071	0.668619
Sdha	ENSMUSG00000021577.14	8153.01	-0.154856	0.104479	-1.48218	0.138294	0.536352
Dipk1a	ENSMUSG00000029270.10	1404.59	-0.154864	0.195392	-0.792581	0.428022	0.814948
4930577N17Rik	ENSMUSG00000087440.2	91.9648	-0.154893	0.297091	-0.521366	0.602112	0.896181
Hic2	ENSMUSG00000050240.16	227.607	-0.154938	0.214857	-0.721123	0.470834	0.837529
Zwilch	ENSMUSG00000032400.18	222.8	-0.154955	0.283308	-0.546948	0.584415	0.888453
Ubl4a	ENSMUSG00000015290.15	2226.57	-0.155088	0.182211	-0.851144	0.394689	0.798263
2900092N22Rik	ENSMUSG00000104034.1	1.972	-0.155109	1.57957	-0.098197	0.921776	NA
Lmf2	ENSMUSG00000022614.8	2452.47	-0.155157	0.141918	-1.09329	0.274266	0.702533
Maz	ENSMUSG00000030678.7	5750.42	-0.155212	0.170672	-0.909413	0.363132	0.77518
Wdr83	ENSMUSG00000005150.16	508.864	-0.155219	0.28053	-0.553308	0.580053	0.886643
Rps23	ENSMUSG00000049517.8	3633.94	-0.155224	0.258866	-0.599631	0.548752	0.875607
Icmt	ENSMUSG00000039662.16	3203.95	-0.155315	0.147353	-1.05403	0.291869	0.718726
Ttc12	ENSMUSG00000040219.4	332.75	-0.155315	0.22306	-0.696294	0.486245	0.844855
Cyb561a3	ENSMUSG00000034445.8	1114.1	-0.155342	0.184404	-0.842398	0.399565	0.800538
Znfx1	ENSMUSG00000039501.14	3448.57	-0.155342	0.245894	-0.631744	0.527554	0.863822
Gm16188	ENSMUSG00000085368.1	0.934816	-0.155395	2.38468	-0.065164	0.948043	NA
Rab20	ENSMUSG00000031504.6	1141.4	-0.155497	0.310198	-0.501283	0.616172	0.899532
Ppp6r1	ENSMUSG00000052296.7	7293.89	-0.155512	0.161743	-0.961479	0.336311	0.754382
Tmem41a	ENSMUSG00000022856.9	284.896	-0.155514	0.308867	-0.503497	0.614615	0.899297
4930456G14Rik	ENSMUSG00000102985.1	7.46257	-0.155619	0.803648	-0.19364	0.846457	0.963821
Gnb2	ENSMUSG00000029713.15	10610.8	-0.155944	0.176971	-0.881183	0.378219	0.787686
Txndc2	ENSMUSG00000050612.6	2.8325	-0.156045	1.61573	-0.0965788	0.923061	NA
Colgalt1	ENSMUSG00000034807.9	8459.59	-0.156105	0.209353	-0.745655	0.455876	0.82977
Zbtb46	ENSMUSG00000027583.13	476.868	-0.156118	0.189155	-0.825341	0.409178	0.806037
Gm42908	ENSMUSG00000104940.1	3.64094	-0.156278	1.0247	-0.152511	0.878784	NA
Slfn3	ENSMUSG00000018986.10	31.9202	-0.156361	0.997544	-0.156746	0.875445	0.971847
Snx27	ENSMUSG00000028136.15	1970.59	-0.156452	0.166207	-0.941308	0.346547	0.7632
Rabl6	ENSMUSG00000015087.14	3988.91	-0.15648	0.139736	-1.11982	0.262789	0.692135
Tnfsf10	ENSMUSG00000039304.11	1155.06	-0.156512	0.451613	-0.346563	0.728919	0.932832
Ten1	ENSMUSG00000020778.12	642.706	-0.156543	0.24653	-0.634986	0.525437	0.86303
Capns1	ENSMUSG00000001794.13	17208.9	-0.156638	0.151002	-1.03732	0.299586	0.726769
Ppm1h	ENSMUSG00000034613.12	1289.15	-0.156804	0.170943	-0.91729	0.358991	0.772981
Gm16104	ENSMUSG00000085327.1	15.2082	-0.156849	0.638032	-0.245833	0.805811	0.956307
Rps25	ENSMUSG00000009927.9	18163.5	-0.156864	0.229431	-0.683708	0.494159	0.848402
Guf1	ENSMUSG00000029208.16	376.862	-0.156906	0.15585	-1.00678	0.31404	0.738455
Rasl2-9	ENSMUSG00000083649.5	6.84085	-0.157005	0.789324	-0.19891	0.842333	0.963277
Stc2	ENSMUSG00000020303.2	544.785	-0.157055	0.622098	-0.252461	0.800685	0.954338
Rnft1	ENSMUSG00000020521.7	2510.15	-0.157057	0.110683	-1.41899	0.155903	0.562526
Akap11	ENSMUSG00000022016.17	1868.49	-0.157067	0.222278	-0.706627	0.479799	0.841965
Zdhhc4	ENSMUSG00000001844.10	759.719	-0.157082	0.142934	-1.09898	0.271775	0.699804
Hadhb	ENSMUSG00000059447.13	3853.99	-0.157083	0.133759	-1.17438	0.240244	0.670264
Fam122b	ENSMUSG00000036022.15	217.262	-0.157122	0.165061	-0.951905	0.341145	0.75871
Gm26509	ENSMUSG00000097612.1	1.07263	-0.157199	2.42635	-0.064788	0.948343	NA
Stx18	ENSMUSG00000029125.14	1021.48	-0.157209	0.14124	-1.11306	0.265681	0.69391
Slc22a5	ENSMUSG00000018900.7	1451.11	-0.157226	0.180858	-0.869337	0.384663	0.792086
Nsd2	ENSMUSG00000057406.16	936.229	-0.157241	0.255131	-0.616314	0.537687	0.868796
Gstt2	ENSMUSG00000033318.7	1093.7	-0.157261	0.565305	-0.278187	0.780869	0.948662
Gid8	ENSMUSG00000027573.11	1653.6	-0.157294	0.0982514	-1.60093	0.109392	0.484043
Copz1	ENSMUSG00000060992.9	5039.16	-0.157355	0.200583	-0.784487	0.432754	0.816132
Emilin1	ENSMUSG00000029163.9	14395.9	-0.157358	0.238457	-0.6599	0.509318	0.855499
Ccdc169	ENSMUSG00000048655.17	2.18349	-0.157436	1.30403	-0.120731	0.903904	NA
Tsc22d2	ENSMUSG00000027806.9	1951.74	-0.157486	0.224701	-0.700866	0.483387	0.844028
Zfp251	ENSMUSG00000022526.8	928.839	-0.157572	0.127479	-1.23607	0.216432	0.643869
Tmem258	ENSMUSG00000036372.14	2450.99	-0.157576	0.283416	-0.555989	0.578219	0.885747
Gemin2	ENSMUSG00000060121.15	228.219	-0.157724	0.228221	-0.691104	0.4895	0.846408
Dlat	ENSMUSG00000000168.9	2221.67	-0.157741	0.136258	-1.15767	0.246999	0.676498
Gm13074	ENSMUSG00000085836.1	3.06025	-0.157861	1.25424	-0.125861	0.899842	NA
Glg1	ENSMUSG00000003316.14	9703.27	-0.15794	0.137632	-1.14755	0.251154	0.680186
Gm20234	ENSMUSG00000111713.1	5.77829	-0.158002	0.819028	-0.192914	0.847026	0.96392
Gm11346	ENSMUSG00000085603.3	22.4264	-0.158011	0.581353	-0.271799	0.785777	0.949495
Snx14	ENSMUSG00000032422.18	1155.81	-0.158026	0.399813	-0.395248	0.69266	0.925306
Hdac7	ENSMUSG00000022475.19	5682.66	-0.158126	0.310491	-0.509278	0.610558	0.898459
Magix	ENSMUSG00000031147.8	12.8363	-0.158236	1.65112	-0.0958354	0.923651	0.983067
Prim1	ENSMUSG00000025395.14	268.397	-0.15826	0.239701	-0.660238	0.509101	0.855499
Gm44623	ENSMUSG00000108883.1	6.51416	-0.158347	0.67365	-0.235058	0.814163	0.957734
Pdhb	ENSMUSG00000021748.9	2545.31	-0.158519	0.203899	-0.777439	0.4369	0.818634
Zfp626	ENSMUSG00000030604.9	625.608	-0.158632	0.183934	-0.862435	0.388448	0.793827
Gm45378	ENSMUSG00000110326.1	3.6619	-0.158661	0.870204	-0.182327	0.855326	NA
Tmem208	ENSMUSG00000014856.12	822.45	-0.158673	0.268184	-0.591659	0.554079	0.877889
Gm15952	ENSMUSG00000085655.5	17.7525	-0.158708	0.491986	-0.322587	0.747008	0.939694
Slc13a3	ENSMUSG00000018459.15	263.123	-0.158723	0.617164	-0.257181	0.797039	0.952622
Fbxw4	ENSMUSG00000040913.11	718.323	-0.158795	0.246692	-0.643698	0.519771	0.860763
Lbr	ENSMUSG00000004880.11	1522.56	-0.158802	0.28374	-0.559677	0.5757	0.884805
Gusb	ENSMUSG00000025534.17	2966.77	-0.158805	0.124148	-1.27916	0.200842	0.627029
Selenbp1	ENSMUSG00000068874.13	3616.21	-0.158817	0.361481	-0.43935	0.660408	0.914582
Atrx	ENSMUSG00000031229.16	3745.46	-0.1589	0.202335	-0.785331	0.432259	0.816132
Tc2n	ENSMUSG00000021187.14	496.793	-0.158984	0.384661	-0.41331	0.679379	0.921807
Vasn	ENSMUSG00000039646.5	1148.39	-0.159006	0.264309	-0.601592	0.547446	0.875239
Tmem134	ENSMUSG00000024845.17	1658.03	-0.159049	0.158209	-1.00531	0.314748	0.738546
Gm13135	ENSMUSG00000082925.1	1.77724	-0.159084	1.67204	-0.0951434	0.924201	NA
Fbxo45	ENSMUSG00000035764.5	917.61	-0.159111	0.139074	-1.14407	0.252593	0.680991
Rbbp4	ENSMUSG00000057236.10	5209.37	-0.159151	0.142491	-1.11692	0.26403	0.693679
Entpd1	ENSMUSG00000048120.16	4208.02	-0.159175	0.234975	-0.677412	0.498144	0.850266
Rchy1	ENSMUSG00000029397.15	1919.21	-0.159181	0.240414	-0.662113	0.507899	0.855428
AU022754	ENSMUSG00000097209.2	7.41473	-0.159264	0.974371	-0.163453	0.870162	0.970972
Dgke	ENSMUSG00000000276.11	599.001	-0.159299	0.255328	-0.623902	0.532692	0.866429
Uhmk1	ENSMUSG00000026667.14	3304.38	-0.159397	0.170771	-0.933401	0.350613	0.765811
Tbc1d7	ENSMUSG00000021368.15	418.482	-0.159429	0.222191	-0.717529	0.473048	0.838211
Vpreb2	ENSMUSG00000059280.4	0.901677	-0.15954	2.61078	-0.061108	0.951273	NA
Spag7	ENSMUSG00000018287.12	2240.62	-0.159578	0.179475	-0.889139	0.373928	0.784595
Pkn3	ENSMUSG00000026785.14	711.115	-0.159729	0.282431	-0.565549	0.5717	0.883567
Herpud2	ENSMUSG00000008429.8	2650.37	-0.159772	0.0861435	-1.85472	0.0636369	0.37436
Ngly1	ENSMUSG00000021785.8	1898.54	-0.159806	0.127012	-1.2582	0.208321	0.63524
Ccdc15	ENSMUSG00000034303.8	33.3378	-0.159827	0.423978	-0.376969	0.706197	0.929369
D16Ertd472e	ENSMUSG00000022864.14	525.95	-0.15983	0.210379	-0.759725	0.447419	0.823421
Cat	ENSMUSG00000027187.10	3156.01	-0.159847	0.263278	-0.607139	0.543758	0.872555
Slc25a25	ENSMUSG00000026819.15	926.767	-0.1599	0.223108	-0.716694	0.473563	0.838491
Porcn	ENSMUSG00000031169.13	437.601	-0.159956	0.303095	-0.527742	0.597679	0.894817
Nap1l1	ENSMUSG00000058799.16	10714.9	-0.16	0.164845	-0.970606	0.331744	0.751123
Hhat	ENSMUSG00000037375.16	138.711	-0.160012	0.281958	-0.567503	0.570373	0.88349
Rbpms	ENSMUSG00000031586.17	12469	-0.160035	0.240268	-0.666067	0.505368	0.853445
Gm3531	ENSMUSG00000089782.1	2.24787	-0.160108	1.50881	-0.106115	0.915491	NA
Ly6g6e	ENSMUSG00000013766.11	32.6853	-0.160126	0.61241	-0.261469	0.793731	0.951803
Ring1	ENSMUSG00000024325.8	1171.42	-0.160199	0.177078	-0.90468	0.365635	0.777782
Gm13289	ENSMUSG00000096582.1	1.2476	-0.160362	4.14975	-0.0386438	0.969174	NA
Ccdc103	ENSMUSG00000020930.9	27.0197	-0.160383	0.423769	-0.378468	0.705083	0.92898
Trim32	ENSMUSG00000051675.13	984.5	-0.16039	0.162308	-0.988184	0.323062	0.744319
Slc25a48	ENSMUSG00000021509.5	978.224	-0.160425	0.570876	-0.281015	0.778699	0.948344
Npepl1	ENSMUSG00000039263.16	2107.45	-0.160454	0.189214	-0.848004	0.396436	0.799221
Pptc7	ENSMUSG00000038582.15	1680.93	-0.160464	0.127403	-1.2595	0.207851	0.635225
Gm49702	ENSMUSG00000116766.1	7.07269	-0.160582	1.45807	-0.110133	0.912304	0.981898
Dnajc12	ENSMUSG00000036764.12	79.5426	-0.160599	0.336645	-0.477058	0.63332	0.905729
Pak6	ENSMUSG00000074923.10	45.9722	-0.160639	0.494735	-0.324698	0.74541	0.939073
Mettl21a	ENSMUSG00000025956.10	667.809	-0.160665	0.205787	-0.780736	0.434958	0.817216
Armc8	ENSMUSG00000032468.11	1569.43	-0.160678	0.137971	-1.16458	0.244191	0.673782
Washc4	ENSMUSG00000034560.6	2121.24	-0.16069	0.201432	-0.797737	0.425023	0.813692
Cdc20	ENSMUSG00000006398.15	447.869	-0.160723	0.291286	-0.551771	0.581105	0.886643
Marcksl1	ENSMUSG00000047945.6	3291.14	-0.160753	0.397834	-0.404072	0.68616	0.923994
Zfp607b	ENSMUSG00000057093.14	49.7216	-0.160879	0.291387	-0.552115	0.580869	0.886643
Mrps14	ENSMUSG00000058267.13	529.24	-0.161159	0.208456	-0.77311	0.439457	0.820009
Atp5b	ENSMUSG00000025393.12	28996.2	-0.161193	0.194259	-0.829783	0.406661	0.804036
Galnt10	ENSMUSG00000020520.14	2221.35	-0.161306	0.221119	-0.729499	0.465697	0.835274
Pdp1	ENSMUSG00000049225.14	795.575	-0.161336	0.202114	-0.798243	0.42473	0.813441
Higd2a	ENSMUSG00000025868.6	2036.84	-0.161356	0.220592	-0.73147	0.464492	0.834542
Adamts10	ENSMUSG00000024299.17	488.644	-0.161402	0.390844	-0.412959	0.679637	0.921807
Exoc8	ENSMUSG00000074030.3	997.348	-0.161478	0.176968	-0.912471	0.361521	0.774381
Kntc1	ENSMUSG00000029414.11	105.798	-0.161479	0.423567	-0.381237	0.703028	0.927965
Serpinb9b	ENSMUSG00000021403.3	462.138	-0.161519	0.658286	-0.245363	0.806175	0.956307
Mapk3	ENSMUSG00000063065.13	5706.21	-0.161713	0.191218	-0.845696	0.397722	0.7996
Clasp1	ENSMUSG00000064302.13	943.416	-0.16175	0.697364	-0.231945	0.816581	0.958013
Parn	ENSMUSG00000022685.9	1227.39	-0.161819	0.0995989	-1.62471	0.104225	0.473563
Zfp72	ENSMUSG00000069184.4	136.397	-0.161823	0.317646	-0.509444	0.610441	0.898459
Arf6	ENSMUSG00000044147.8	3478.41	-0.161968	0.235587	-0.687507	0.491763	0.847542
Mien1	ENSMUSG00000002580.7	1611.88	-0.161985	0.364397	-0.444528	0.656661	0.913436
Znhit3	ENSMUSG00000020526.12	261.088	-0.162003	0.207962	-0.779001	0.435979	0.818031
Scimp	ENSMUSG00000057135.12	54.4095	-0.162008	0.718634	-0.225439	0.821638	0.958471
Ube2f	ENSMUSG00000034343.14	2342.85	-0.162053	0.16381	-0.989275	0.322529	0.744001
Gm42981	ENSMUSG00000105282.1	35.5108	-0.162098	0.660701	-0.245343	0.806191	0.956307
4930513N10Rik	ENSMUSG00000074136.9	17.8628	-0.1621	0.914592	-0.177237	0.859322	0.967227
Tma7	ENSMUSG00000091537.2	3681.13	-0.16216	0.252112	-0.643209	0.520089	0.860763
Idnk	ENSMUSG00000050002.14	682.715	-0.162172	0.493346	-0.328717	0.742369	0.93813
Actb	ENSMUSG00000029580.14	219447	-0.162174	0.160448	-1.01075	0.312135	0.73753
Tnni3	ENSMUSG00000035458.15	74.0753	-0.162178	0.605873	-0.267676	0.788949	0.950624
Chrna1os	ENSMUSG00000086382.1	8.66319	-0.162178	0.736529	-0.220193	0.825721	0.959602
Gm826	ENSMUSG00000074623.4	2.1817	-0.162189	1.65599	-0.0979408	0.921979	NA
Sec62	ENSMUSG00000027706.8	10432	-0.162207	0.221596	-0.731991	0.464174	0.834542
2810405F17Rik	ENSMUSG00000101493.1	115.041	-0.162372	0.302531	-0.536713	0.591466	0.891495
Tnrc6a	ENSMUSG00000052707.8	4596.97	-0.162534	0.154585	-1.05143	0.293063	0.720357
Dync1li2	ENSMUSG00000035770.8	6995.63	-0.162602	0.200781	-0.809847	0.418028	0.809587
Ccdc78	ENSMUSG00000071202.5	2.21037	-0.162631	1.87775	-0.0866099	0.930982	NA
Heatr5a	ENSMUSG00000035181.6	3112.14	-0.162652	0.257973	-0.630499	0.528368	0.864045
Gstt4	ENSMUSG00000009093.7	14.6466	-0.162746	1.04254	-0.156105	0.875951	0.971847
Supt4a	ENSMUSG00000020485.14	1213.84	-0.16284	0.317057	-0.513597	0.607534	0.897997
Gm37883	ENSMUSG00000102946.2	1.02326	-0.162881	1.76779	-0.0921386	0.926588	NA
Hes7	ENSMUSG00000023781.2	13.4246	-0.162885	0.492273	-0.330884	0.740732	0.938005
Dtx3	ENSMUSG00000040415.15	6166.45	-0.162911	0.259967	-0.626662	0.530881	0.8654
Bace1	ENSMUSG00000032086.12	2361.2	-0.163007	0.243437	-0.669609	0.503107	0.852343
Zcchc17	ENSMUSG00000028772.19	1390.83	-0.163058	0.21151	-0.770921	0.440754	0.820529
Lat	ENSMUSG00000030742.7	75.8648	-0.163128	1.05186	-0.155086	NA	NA
Pdia4	ENSMUSG00000025823.9	10509.8	-0.163161	0.139697	-1.16797	0.24282	0.672983
Pde6c	ENSMUSG00000024992.13	3.37608	-0.163168	1.40488	-0.116143	0.907539	NA
Rnase6	ENSMUSG00000021880.7	110.623	-0.163292	0.686996	-0.23769	0.812122	0.957496
Gngt2	ENSMUSG00000038811.13	1001.06	-0.163294	0.481568	-0.339089	0.734543	0.935121
Klhdc2	ENSMUSG00000020978.10	2259.72	-0.163303	0.101957	-1.60168	0.109225	0.483761
Gm15427	ENSMUSG00000081051.4	17.5695	-0.16337	0.693866	-0.235449	0.81386	0.957734
Efna2	ENSMUSG00000003070.6	168.543	-0.16344	0.339738	-0.481076	0.630462	0.904788
Lamtor1	ENSMUSG00000030842.12	2943.36	-0.163461	0.246987	-0.661822	0.508085	0.855494
Smurf2	ENSMUSG00000018363.16	2546.71	-0.163462	0.24787	-0.659468	0.509595	0.855659
Klra7	ENSMUSG00000067599.13	38.1672	-0.163467	0.990536	-0.165029	0.868921	0.970469
Rad17	ENSMUSG00000021635.14	816.816	-0.16355	0.0995504	-1.64288	0.100407	0.466142
Gm16124	ENSMUSG00000086914.1	47.3749	-0.163572	0.488189	-0.33506	0.73758	0.936744
Npr2	ENSMUSG00000028469.15	1661.52	-0.16378	0.451099	-0.36307	0.716553	0.930467
Smim22	ENSMUSG00000096215.8	239.327	-0.163914	0.625164	-0.262194	0.793172	0.951755
Fzd8	ENSMUSG00000036904.6	558.994	-0.163921	0.194006	-0.844926	0.398152	0.799661
Gm43909	ENSMUSG00000108126.1	1.20925	-0.163948	1.48179	-0.110642	0.9119	NA
Lipt2	ENSMUSG00000030725.4	183.95	-0.163978	0.234998	-0.697786	0.485311	0.844468
D730003I15Rik	ENSMUSG00000073478.6	101.941	-0.163981	0.462811	-0.354314	0.723103	0.931849
Mkln1	ENSMUSG00000025609.15	1502.26	-0.164003	0.184218	-0.890268	0.373322	0.784009
Msi1	ENSMUSG00000054256.11	173.152	-0.164194	0.289504	-0.567156	0.570608	0.88349
Armcx6	ENSMUSG00000050394.14	189.949	-0.164223	0.29385	-0.558867	0.576253	0.88519
Ubac2	ENSMUSG00000041765.6	1609.41	-0.164225	0.23243	-0.706557	0.479842	0.841965
Gm14817	ENSMUSG00000085669.1	1.77315	-0.164228	1.61736	-0.101541	0.919121	NA
9330162012Rik	ENSMUSG00000086448.1	27.8037	-0.164329	0.350059	-0.469434	0.63876	0.907103
Gle1	ENSMUSG00000019715.14	1448.01	-0.164365	0.111809	-1.47005	0.141549	0.541153
Nrxn1	ENSMUSG00000024109.18	29.3938	-0.164368	0.675166	-0.243449	0.807658	0.956307
Pias4	ENSMUSG00000004934.14	1364.03	-0.164462	0.260326	-0.631756	0.527546	0.863822
3110009M11Rik	ENSMUSG00000109163.1	1.35497	-0.164596	1.76433	-0.0932912	0.925672	NA
Nudt12	ENSMUSG00000024228.12	113.193	-0.164677	0.538417	-0.305854	0.759716	0.944289
Gm37786	ENSMUSG00000102632.1	4.02107	-0.164724	1.07373	-0.153413	0.878072	NA
Ift88	ENSMUSG00000040040.16	541.53	-0.164807	0.194828	-0.845911	0.397602	0.7996
Gm43844	ENSMUSG00000106858.1	3.46655	-0.164861	0.994798	-0.165723	0.868375	NA
Tmem198	ENSMUSG00000051703.14	110.822	-0.164866	0.237462	-0.694284	0.487504	0.845947
Pggt1b	ENSMUSG00000024477.4	2336.43	-0.164879	0.132123	-1.24792	0.21206	0.639142
Lrrc27	ENSMUSG00000015980.14	204.387	-0.164888	0.314654	-0.524031	0.600257	0.89521
Gm43128	ENSMUSG00000106961.1	14.8691	-0.164954	0.737494	-0.223668	0.823016	0.958752
Mok	ENSMUSG00000056458.16	151.932	-0.165122	0.544847	-0.303061	0.761843	0.944585
Slc39a13	ENSMUSG00000002105.15	2279.33	-0.165162	0.165929	-0.995375	0.319554	0.742043
Arhgef3	ENSMUSG00000021895.10	1804.97	-0.1652	0.199486	-0.828128	0.407598	0.804783
Tmem60	ENSMUSG00000045435.9	457.395	-0.165291	0.265437	-0.622712	0.533474	0.866525
Agpat4	ENSMUSG00000023827.8	1606.54	-0.165297	0.187151	-0.883225	0.377115	0.78701
Fam49b	ENSMUSG00000022378.14	2387.18	-0.165331	0.240032	-0.688788	0.490957	0.847241
Alox15	ENSMUSG00000018924.6	237.874	-0.165497	0.723693	-0.228684	0.819115	0.958393
Cnn3	ENSMUSG00000053931.11	14670.1	-0.165559	0.249414	-0.663794	0.506822	0.854753
Naa15	ENSMUSG00000063273.11	3842.2	-0.165578	0.165279	-1.00181	0.316435	0.739925
Rbl2	ENSMUSG00000031666.15	1949.24	-0.165598	0.176384	-0.938848	0.347809	0.764198
Naa30	ENSMUSG00000036282.15	1242.81	-0.165628	0.1372	-1.2072	0.227355	0.658094
Trir	ENSMUSG00000041203.9	4925.96	-0.165642	0.291896	-0.567468	0.570396	0.88349
Trmt112	ENSMUSG00000038812.16	1615.06	-0.165682	0.346054	-0.478774	0.632099	0.905442
Mr1	ENSMUSG00000026471.14	256.137	-0.165725	0.646477	-0.256351	0.79768	0.952793
Abhd16a	ENSMUSG00000007036.15	2768.95	-0.16585	0.200266	-0.828147	0.407587	0.804783
Borcs8	ENSMUSG00000002345.18	681.65	-0.165866	0.152935	-1.08456	0.278118	0.706265
Rab2a	ENSMUSG00000047187.9	8867.2	-0.166072	0.11267	-1.47397	0.14049	0.539923
Rsbn1	ENSMUSG00000044098.14	870.215	-0.166116	0.142499	-1.16574	0.243721	0.673065
Atxn1l	ENSMUSG00000069895.4	2451.58	-0.166128	0.220935	-0.751932	0.452092	0.82694
Zcchc10	ENSMUSG00000018239.9	413.053	-0.166178	0.273402	-0.607816	0.54331	0.872482
Gm14830	ENSMUSG00000081418.1	2.01036	-0.166279	1.15312	-0.1442	0.885343	NA
Parp2	ENSMUSG00000036023.6	780.445	-0.166299	0.144221	-1.15308	0.248877	0.678294
Gm16253	ENSMUSG00000087610.1	3.4045	-0.166332	1.04245	-0.159559	0.873228	NA
Efnb1	ENSMUSG00000031217.8	1661.56	-0.166435	0.173105	-0.961469	0.336316	0.754382
Itgb4	ENSMUSG00000020758.15	5621.76	-0.166479	0.473184	-0.351828	0.724967	0.931849
Esx1	ENSMUSG00000023443.13	1.16936	-0.166563	2.33308	-0.0713921	0.943086	NA
Mbd4	ENSMUSG00000030322.12	304.739	-0.166629	0.297367	-0.560348	0.575242	0.884651
Crisp1	ENSMUSG00000025431.4	11.9487	-0.166634	1.05755	-0.157566	0.874799	0.971847
4930466K18Rik	ENSMUSG00000112332.1	70.1423	-0.166685	0.288444	-0.577877	0.563347	0.881209
Gm14523	ENSMUSG00000080862.3	1.1964	-0.166691	1.86758	-0.0892549	0.928879	NA
Utp3	ENSMUSG00000070697.4	2335.9	-0.166744	0.204251	-0.816365	0.414292	0.807546
Phax	ENSMUSG00000008301.11	1978.34	-0.166814	0.214149	-0.778962	0.436002	0.818031
C330007P06Rik	ENSMUSG00000006423.15	1600.6	-0.166917	0.168743	-0.989178	0.322576	0.744001
Zbtb41	ENSMUSG00000033964.12	965.872	-0.166927	0.187273	-0.891354	0.37274	0.783575
Kcnd3os	ENSMUSG00000074346.6	2.94434	-0.166939	1.43002	-0.116739	0.907067	NA
Plcd1	ENSMUSG00000010660.3	2013.14	-0.166974	0.215139	-0.776121	0.437678	0.819375
Slc36a4	ENSMUSG00000043885.14	1451.08	-0.166982	0.227634	-0.733554	0.463221	0.834339
Zeb1	ENSMUSG00000024238.15	4249.37	-0.167038	0.377747	-0.442196	0.658348	0.914022
Trim30a	ENSMUSG00000030921.17	1353.63	-0.167038	0.508055	-0.32878	0.742322	0.93813
Actr8	ENSMUSG00000015971.5	1414.46	-0.167079	0.152402	-1.0963	0.272948	0.70128
Fbxo9	ENSMUSG00000001366.14	1085.41	-0.167142	0.115425	-1.44805	0.147602	0.55051
Evi2a	ENSMUSG00000078771.10	945.207	-0.167269	0.547234	-0.305663	0.759861	0.944289
Xpc	ENSMUSG00000030094.8	1525.18	-0.167305	0.0934934	-1.78949	0.0735366	0.402187
Sumo1	ENSMUSG00000026021.15	3389.63	-0.167312	0.168472	-0.993115	0.320654	0.743441
Gm29685	ENSMUSG00000112910.1	1.22187	-0.167325	1.47688	-0.113296	0.909796	NA
Zfp950	ENSMUSG00000074733.14	505.009	-0.167438	0.285766	-0.585928	0.557924	0.879406
Pcdhb16	ENSMUSG00000047910.6	113.67	-0.167487	0.272871	-0.613797	0.539349	0.869789
Mboat4	ENSMUSG00000071113.4	6.45242	-0.167512	0.731317	-0.229055	0.818826	0.958393
Rpl19	ENSMUSG00000017404.12	32735.2	-0.167585	0.307058	-0.545775	0.585221	0.888675
Npdc1	ENSMUSG00000015094.16	5195.69	-0.167589	0.217692	-0.769848	0.44139	0.820529
Gm16001	ENSMUSG00000085433.2	3.33426	-0.167664	1.92712	-0.0870023	0.93067	NA
Rbfox2	ENSMUSG00000033565.18	6303.09	-0.167707	0.250766	-0.66878	0.503636	0.852492
Jade1	ENSMUSG00000025764.14	1437.91	-0.167715	0.361486	-0.463959	0.642677	0.908198
Gdf9	ENSMUSG00000018238.6	29.3823	-0.167748	0.424821	-0.394866	0.692941	0.925306
Inpp5j	ENSMUSG00000034570.12	102.706	-0.167867	0.513102	-0.327161	0.743546	0.938741
Dennd5a	ENSMUSG00000035901.14	5419.23	-0.167887	0.383205	-0.438113	0.661304	0.914865
Nudt9	ENSMUSG00000029310.13	2986.15	-0.167898	0.335155	-0.500957	0.616401	0.899532
Rrm1	ENSMUSG00000030978.10	1975.44	-0.167913	0.364433	-0.460753	0.644976	0.909283
Ankrd12	ENSMUSG00000034647.15	4029.88	-0.16799	0.205404	-0.817853	0.413441	0.807546
Mplkip	ENSMUSG00000012429.9	645.402	-0.167993	0.310568	-0.540921	0.588562	0.890135
Fasn	ENSMUSG00000025153.9	3831.43	-0.168014	0.338903	-0.49576	0.620064	0.900561
Proca1	ENSMUSG00000044122.15	74.9053	-0.168033	0.434088	-0.387094	0.698687	0.92698
Pcnp	ENSMUSG00000071533.11	3342.22	-0.168049	0.15931	-1.05486	0.291489	0.718545
Mypop	ENSMUSG00000048481.15	562.762	-0.168064	0.271517	-0.618982	0.535928	0.867796
Dll4	ENSMUSG00000027314.6	916.905	-0.168117	0.215562	-0.779901	0.435449	0.81773
Zfp383	ENSMUSG00000099689.6	282.115	-0.168132	0.249898	-0.672804	0.501072	0.851359
Rspo4	ENSMUSG00000032852.3	108.424	-0.168175	0.48085	-0.349745	0.72653	0.932221
Gm11630	ENSMUSG00000086917.1	1.06826	-0.168188	1.74249	-0.0965218	0.923106	NA
Eloc	ENSMUSG00000079658.9	2947.53	-0.168295	0.215975	-0.779234	0.435842	0.818031
Dpy19l4	ENSMUSG00000045205.16	448.616	-0.16838	0.597702	-0.281712	0.778164	0.948228
Pcna	ENSMUSG00000027342.14	3365.66	-0.16841	0.265646	-0.633963	0.526105	0.863594
Mrpl27	ENSMUSG00000024414.13	1170.65	-0.168437	0.286599	-0.587712	0.556726	0.878732
Mrm2	ENSMUSG00000029557.7	207.951	-0.168457	0.299288	-0.56286	0.57353	0.883956
Gm3355	ENSMUSG00000089883.1	0.965892	-0.168519	1.99125	-0.0846295	0.932556	NA
Trabd2b	ENSMUSG00000070867.4	2170.72	-0.168565	0.371669	-0.453536	0.650163	0.911048
Tubgcp5	ENSMUSG00000033790.11	453.1	-0.16863	0.315087	-0.535185	0.592522	0.892228
Gsdmc4	ENSMUSG00000055748.12	1.25258	-0.16865	1.47611	-0.114254	0.909037	NA
Trip12	ENSMUSG00000026219.14	3494.4	-0.168666	0.268571	-0.628014	0.529994	0.864784
Gm37716	ENSMUSG00000102241.1	9.90374	-0.168805	0.870851	-0.19384	0.846301	0.963821
Ttc34	ENSMUSG00000046637.3	1.17943	-0.168815	2.05869	-0.0820013	0.934646	NA
Scai	ENSMUSG00000035236.17	596.182	-0.168822	0.204363	-0.826089	0.408753	0.805775
Fbxw8	ENSMUSG00000032867.8	4727.49	-0.168835	0.143764	-1.17439	0.24024	0.670264
Cep85l	ENSMUSG00000038594.9	767.854	-0.168929	0.249064	-0.678258	0.497608	0.850046
Tyms	ENSMUSG00000025747.12	166.326	-0.168934	0.277299	-0.609212	0.542384	0.87199
Faf1	ENSMUSG00000010517.7	2136.13	-0.168973	0.127345	-1.32689	0.184546	0.603818
Arfip1	ENSMUSG00000074513.9	3991.23	-0.168991	0.205073	-0.824055	0.409908	0.806399
Thap7	ENSMUSG00000022760.17	476.407	-0.169017	0.311963	-0.541786	0.587966	0.889711
Gm44550	ENSMUSG00000109379.1	13.4478	-0.169106	0.530041	-0.319043	0.749694	0.940552
Psmb10	ENSMUSG00000031897.9	1186.24	-0.169114	0.647248	-0.261282	0.793875	0.951803
Gm20402	ENSMUSG00000092405.1	1.6143	-0.169272	1.82821	-0.0925892	0.92623	NA
Gm44432	ENSMUSG00000107932.1	5.15243	-0.169294	0.750712	-0.225512	0.821581	0.958471
Gm31683	ENSMUSG00000114662.1	8.75452	-0.169306	0.83131	-0.203662	0.838618	0.962264
Aasdhppt	ENSMUSG00000025894.11	785.042	-0.169319	0.112236	-1.5086	0.131401	0.523696
Ckap4	ENSMUSG00000046841.5	8299.15	-0.169421	0.216917	-0.781042	0.434778	0.817071
E130311K13Rik	ENSMUSG00000048581.12	379.438	-0.169435	0.205067	-0.826242	0.408667	0.805707
Tnfsf4	ENSMUSG00000026700.4	3.81933	-0.169484	1.58876	-0.106677	0.915045	NA
Memo1	ENSMUSG00000058704.9	1777.1	-0.16949	0.135097	-1.25458	0.209632	0.635794
Gm8242	ENSMUSG00000102827.1	2.67933	-0.169546	0.972835	-0.174281	0.861645	NA
Gfra2	ENSMUSG00000022103.10	389.649	-0.169625	0.414436	-0.409292	0.682325	0.922417
Uckl1os	ENSMUSG00000010492.10	1.44322	-0.169652	1.46538	-0.115774	0.907832	NA
Srp54a	ENSMUSG00000073079.6	5192.64	-0.169667	0.253448	-0.669435	0.503218	0.852343
Zfp14	ENSMUSG00000053985.10	212.562	-0.169691	0.30592	-0.554689	0.579108	0.886169
Nkg7	ENSMUSG00000004612.9	95.1413	-0.169698	0.956077	-0.177494	0.859121	0.967174
Gm9903	ENSMUSG00000097271.1	7.47979	-0.169807	0.75847	-0.22388	0.82285	0.958752
Cwc27	ENSMUSG00000021715.12	973.819	-0.169872	0.159504	-1.065	0.286875	0.714676
Ubqln2	ENSMUSG00000050148.9	2587.52	-0.169896	0.170774	-0.994856	0.319806	0.742188
Fam214a	ENSMUSG00000034858.16	919.659	-0.169915	0.262795	-0.64657	0.51791	0.859854
Orc5	ENSMUSG00000029012.11	626.29	-0.169964	0.132963	-1.27827	0.201153	0.627353
4930430F08Rik	ENSMUSG00000046567.10	322.006	-0.169987	0.199529	-0.85194	0.394247	0.797907
Gm49874	ENSMUSG00000117028.1	3.53981	-0.17004	0.854586	-0.198974	0.842283	NA
Ctdsp1	ENSMUSG00000026176.13	7464.58	-0.170089	0.109111	-1.55886	0.119029	0.503516
Atg12	ENSMUSG00000032905.5	1896.43	-0.170179	0.145734	-1.16774	0.242912	0.672983
Larp1b	ENSMUSG00000025762.16	1752.66	-0.170205	0.208177	-0.817598	0.413587	0.807546
Dtymk	ENSMUSG00000026281.15	1188.4	-0.170316	0.220209	-0.773427	0.43927	0.819931
Pcdhb7	ENSMUSG00000045062.4	197.503	-0.170325	0.311523	-0.54675	0.58455	0.88856
Slx1b	ENSMUSG00000059772.12	563.24	-0.170467	0.297737	-0.572542	0.566955	0.88243
Abcb10	ENSMUSG00000031974.8	902.282	-0.170479	0.152913	-1.11487	0.264904	0.693696
Polb	ENSMUSG00000031536.6	1074.74	-0.170526	0.289377	-0.589287	0.555669	0.87815
Tnxb	ENSMUSG00000033327.18	18119.4	-0.170594	0.337916	-0.504843	0.613669	0.899297
Zfp771	ENSMUSG00000054716.4	1474.12	-0.170684	0.323805	-0.527121	0.598109	0.894876
Mpig6b	ENSMUSG00000073414.8	13.1878	-0.17081	0.739152	-0.23109	0.817245	0.958053
Baz2b	ENSMUSG00000026987.16	1554.37	-0.170813	0.142092	-1.20213	0.229314	0.659068
Parp11	ENSMUSG00000037997.12	549.904	-0.170844	0.37518	-0.455366	0.648846	0.910829
Tpgs1	ENSMUSG00000020308.7	1323.68	-0.170867	0.331734	-0.515072	0.606503	0.897942
Mmel1	ENSMUSG00000058183.14	1.03454	-0.170878	1.69197	-0.100994	0.919556	NA
Klhl31	ENSMUSG00000044938.8	2.24128	-0.170939	1.40119	-0.121996	0.902902	NA
Rbbp7	ENSMUSG00000031353.13	15708.2	-0.170954	0.297941	-0.573785	0.566113	0.882164
Ism2	ENSMUSG00000050671.12	11.0596	-0.171007	0.645024	-0.265117	0.790919	0.951146
Mindy2	ENSMUSG00000042444.10	1624.1	-0.171074	0.145031	-1.17957	0.238171	0.667554
Gm10643	ENSMUSG00000074215.2	90.1921	-0.171081	0.278638	-0.613992	0.539221	0.869789
Gm8234	ENSMUSG00000105021.1	5.50577	-0.171129	0.757617	-0.225878	0.821296	0.958471
Znrd2	ENSMUSG00000079478.9	379.083	-0.171146	0.305413	-0.560375	0.575223	0.884651
Dctn1	ENSMUSG00000031865.16	8909.1	-0.171176	0.207526	-0.824842	0.409461	0.806087
Smap1	ENSMUSG00000026155.13	4093.54	-0.171212	0.117236	-1.4604	0.144179	0.545435
Ppt1	ENSMUSG00000028657.14	3968.76	-0.171267	0.112773	-1.51869	0.128841	0.518983
Dctn4	ENSMUSG00000024603.8	3166.43	-0.171293	0.117679	-1.4556	0.145504	0.548138
Chmp3	ENSMUSG00000053119.11	5846.63	-0.171382	0.160057	-1.07075	0.28428	0.712586
Olfml1	ENSMUSG00000051041.8	116.477	-0.1714	0.444053	-0.385991	0.699504	0.92698
Slc4a5	ENSMUSG00000068323.12	72.8339	-0.171427	0.590853	-0.290134	0.771714	0.947152
Sox5	ENSMUSG00000041540.16	887.853	-0.171435	0.356989	-0.480224	0.631068	0.904788
Mthfsd	ENSMUSG00000031816.15	873.509	-0.171438	0.183669	-0.93341	0.350608	0.765811
Stxbp3	ENSMUSG00000027882.18	2534.82	-0.171498	0.109854	-1.56114	0.11849	0.501847
Ccdc59	ENSMUSG00000019897.8	943.512	-0.171505	0.193861	-0.884678	0.376331	0.786762
Rnf13	ENSMUSG00000036503.13	3500.11	-0.17158	0.141539	-1.21224	0.22542	0.656127
Ppie	ENSMUSG00000028651.12	1088.21	-0.171634	0.247776	-0.692699	0.488499	0.846032
Gm12992	ENSMUSG00000085667.1	112.164	-0.171731	0.293381	-0.585352	0.558311	0.879409
Snhg10	ENSMUSG00000113722.1	25.9529	-0.171755	0.510249	-0.33661	0.736411	0.935977
Mxra8	ENSMUSG00000029070.9	8136.71	-0.171792	0.341252	-0.503416	0.614672	0.899297
Gm37962	ENSMUSG00000104392.1	11.4975	-0.171837	0.52018	-0.330341	0.741143	0.93813
Rbm7	ENSMUSG00000042396.10	2338.51	-0.171845	0.0940519	-1.82713	0.0676804	0.384916
Pop5	ENSMUSG00000060152.14	343.764	-0.171849	0.33294	-0.516157	0.605745	0.897618
Ankrd26	ENSMUSG00000007827.10	248.991	-0.171893	0.25987	-0.661456	0.50832	0.855494
Gm42480	ENSMUSG00000105637.1	11.9377	-0.1722	0.631939	-0.272495	0.785242	0.94918
Pmm1	ENSMUSG00000022474.15	2183.28	-0.172247	0.249926	-0.689191	0.490703	0.84708
Pafah1b1	ENSMUSG00000020745.15	8291.82	-0.172253	0.168519	-1.02216	0.306705	0.733783
Uba5	ENSMUSG00000032557.13	2744.8	-0.172309	0.155507	-1.10804	0.267843	0.695677
Cops6	ENSMUSG00000019494.14	3992.59	-0.172323	0.149142	-1.15543	0.247913	0.677428
Plek2	ENSMUSG00000021118.7	69.1875	-0.172347	0.385323	-0.44728	0.654673	0.912423
Ptgr2	ENSMUSG00000072946.12	1736.78	-0.172387	0.128129	-1.34542	0.178489	0.597482
Nmi	ENSMUSG00000026946.9	1005.27	-0.172431	0.382785	-0.450464	0.652376	0.911726
Ndufab1	ENSMUSG00000030869.11	786.909	-0.172634	0.204749	-0.843151	0.399144	0.800378
Gm47476	ENSMUSG00000112689.1	0.862774	-0.172644	2.34685	-0.0735644	0.941357	NA
Sdr39u1	ENSMUSG00000022223.9	575.294	-0.172698	0.236035	-0.731664	0.464374	0.834542
Cep63	ENSMUSG00000032534.18	964.214	-0.172839	0.132975	-1.29979	0.193673	0.616228
Gm12580	ENSMUSG00000086470.1	3.30581	-0.172879	1.51502	-0.11411	0.909151	NA
Glud1	ENSMUSG00000021794.16	11483.4	-0.172912	0.13469	-1.28378	0.199219	0.62398
Ufm1	ENSMUSG00000027746.13	4108.27	-0.172968	0.101919	-1.69711	0.0896763	0.442985
Cep78	ENSMUSG00000041491.8	222.459	-0.172987	0.182715	-0.946763	0.34376	0.760572
Gm43029	ENSMUSG00000106904.1	7.08864	-0.172995	1.13942	-0.151827	0.879324	0.97256
Bag1	ENSMUSG00000028416.13	7421.24	-0.173011	0.210384	-0.822358	0.410873	0.80683
Selenos	ENSMUSG00000075701.9	2418.54	-0.173132	0.215641	-0.802872	0.422049	0.812387
Rnf34	ENSMUSG00000029474.7	1588.48	-0.173134	0.149156	-1.16076	0.245741	0.675112
9430015G10Rik	ENSMUSG00000059939.13	201.315	-0.173137	0.375762	-0.460762	0.64497	0.909283
Rpl27a-ps1	ENSMUSG00000061488.5	1.10245	-0.173153	1.81941	-0.0951698	0.92418	NA
Snrpb	ENSMUSG00000027404.15	4766.75	-0.173318	0.219044	-0.791247	0.4288	0.815353
Bmpr1b	ENSMUSG00000052430.15	330.369	-0.173404	0.414079	-0.41877	0.675384	0.920617
Med29	ENSMUSG00000003444.8	601.801	-0.173408	0.28556	-0.607255	0.543682	0.872555
Gm30122	ENSMUSG00000112433.1	77.9093	-0.173616	0.315631	-0.55006	0.582278	0.887413
Mospd2	ENSMUSG00000061778.10	1023.6	-0.173677	0.14868	-1.16812	0.242758	0.672983
Pycr1	ENSMUSG00000025140.15	787.458	-0.173703	0.361675	-0.480273	0.631033	0.904788
Rnf138	ENSMUSG00000024317.15	593.892	-0.173776	0.174159	-0.997799	0.318377	0.741444
Jak2	ENSMUSG00000024789.13	4574.48	-0.173787	0.260399	-0.667387	0.504525	0.853025
Gm48181	ENSMUSG00000112056.1	2.0802	-0.173815	1.32609	-0.131074	0.895717	NA
Tlcd2	ENSMUSG00000038217.13	137.099	-0.17382	0.209994	-0.827736	0.40782	0.8051
Socs4	ENSMUSG00000048379.9	1612.95	-0.173958	0.155748	-1.11692	0.264028	0.693679
Emg1	ENSMUSG00000004268.11	1897.98	-0.174121	0.262446	-0.663455	0.507039	0.85494
Map1a	ENSMUSG00000027254.13	4024.08	-0.174179	0.435479	-0.399972	0.689177	0.92484
B830017H08Rik	ENSMUSG00000116652.2	3.35794	-0.17422	1.35352	-0.128717	0.897582	NA
Atp5a1	ENSMUSG00000025428.15	21628.7	-0.174393	0.127129	-1.37178	0.170133	0.585794
Efcab14	ENSMUSG00000034210.14	1686.37	-0.17441	0.163202	-1.06868	0.285214	0.712998
Spty2d1	ENSMUSG00000049516.9	1833.06	-0.174422	0.222393	-0.784295	0.432867	0.816132
Poll	ENSMUSG00000025218.6	398.599	-0.174468	0.196334	-0.888627	0.374204	0.785071
Zfp58	ENSMUSG00000071291.10	284.214	-0.174475	0.193024	-0.903904	0.366047	0.778129
Lamtor5	ENSMUSG00000087260.5	2026.9	-0.174514	0.242989	-0.718197	0.472636	0.838211
Large1	ENSMUSG00000004383.18	2242.28	-0.174683	0.200357	-0.87186	0.383285	0.790937
Rnaseh2a	ENSMUSG00000052926.16	901.009	-0.174726	0.253331	-0.689717	0.490372	0.846777
Mapre1	ENSMUSG00000027479.14	9765.49	-0.174739	0.17103	-1.02169	0.306929	0.733783
Gm19569	ENSMUSG00000099094.1	9.28859	-0.174863	0.69759	-0.250667	0.802071	0.954875
Grb10	ENSMUSG00000020176.17	7444.76	-0.174995	0.272852	-0.641353	0.521293	0.86106
Pigx	ENSMUSG00000023791.17	773.533	-0.175	0.223243	-0.783899	0.433099	0.816132
Cmss1	ENSMUSG00000022748.8	187.255	-0.175001	0.276905	-0.631988	0.527395	0.863822
2310040G07Rik	ENSMUSG00000072852.4	9.39306	-0.17502	0.700055	-0.250009	0.80258	0.955111
Gm45371	ENSMUSG00000109954.1	2.03186	-0.175063	1.46511	-0.119488	0.904889	NA
Polq	ENSMUSG00000034206.15	19.9723	-0.17507	0.797776	-0.219447	0.826302	0.95989
Tmem9	ENSMUSG00000026411.17	1077.01	-0.175146	0.271082	-0.6461	0.518215	0.859906
Ckap5	ENSMUSG00000040549.16	1781.96	-0.175185	0.185333	-0.945246	0.344533	0.760997
Nmnat2	ENSMUSG00000042751.14	520.872	-0.175188	0.39872	-0.439375	0.66039	0.914582
Gm49756	ENSMUSG00000116951.1	1.1579	-0.17519	1.81048	-0.0967643	0.922914	NA
Scp2-ps2	ENSMUSG00000058492.5	40.7013	-0.175214	0.394996	-0.443585	0.657343	0.913712
Thap1	ENSMUSG00000037214.12	439.238	-0.17527	0.133858	-1.30937	0.190408	0.612062
Ylpm1	ENSMUSG00000021244.15	1060.25	-0.175278	0.157553	-1.1125	0.265923	0.694082
Zfp583	ENSMUSG00000030443.16	133.475	-0.175335	0.303106	-0.57846	0.562953	0.881182
Fam168b	ENSMUSG00000037503.12	8113.5	-0.175375	0.186968	-0.937995	0.348247	0.764523
Chchd5	ENSMUSG00000037938.4	362.237	-0.175431	0.24723	-0.709586	0.477961	0.840965
Fkbp8	ENSMUSG00000019428.16	7228.41	-0.175471	0.244362	-0.718078	0.472709	0.838211
Fbxl8	ENSMUSG00000033313.11	327.197	-0.175581	0.291947	-0.601414	0.547565	0.875239
Cdc37	ENSMUSG00000019471.10	5278.15	-0.17566	0.243867	-0.720312	0.471333	0.837883
Gm45091	ENSMUSG00000108624.1	7.28674	-0.175825	0.698922	-0.251566	0.801376	0.954465
Tkfc	ENSMUSG00000034371.9	586.093	-0.175871	0.183407	-0.958911	0.337603	0.755493
Mysm1	ENSMUSG00000062627.9	347.373	-0.175944	0.347869	-0.505776	0.613014	0.899297
Cdkal1	ENSMUSG00000006191.17	574.435	-0.175965	0.195416	-0.900464	0.367873	0.779503
D3Ertd751e	ENSMUSG00000025766.14	178.913	-0.175969	0.259772	-0.677396	0.498155	0.850266
Sdcbp2	ENSMUSG00000027456.8	562.02	-0.175999	0.482511	-0.364758	0.715292	0.930467
Dicer1	ENSMUSG00000041415.10	1966.26	-0.176019	0.246463	-0.714181	0.475115	0.838804
Ldb2	ENSMUSG00000039706.11	1026.46	-0.176075	0.200375	-0.878724	0.379551	0.788521
Iqcb1	ENSMUSG00000022837.14	487.645	-0.176104	0.163063	-1.07997	0.280155	0.708309
Chka	ENSMUSG00000024843.15	1001.17	-0.176111	0.241586	-0.728976	0.466016	0.835481
Slc35e4	ENSMUSG00000048807.2	1574.65	-0.176217	0.198475	-0.887857	0.374618	0.785588
Gm17396	ENSMUSG00000079669.2	77.6362	-0.176283	0.353455	-0.498742	0.617961	0.90006
Lmo7	ENSMUSG00000033060.16	1198.15	-0.176299	0.529217	-0.333133	0.739034	0.937277
Gm9750	ENSMUSG00000024658.7	1.2986	-0.176319	1.47321	-0.119684	0.904733	NA
Tssc4	ENSMUSG00000045752.13	1151.02	-0.176343	0.329816	-0.534672	0.592876	0.892229
Obscn	ENSMUSG00000061462.18	7.64645	-0.176393	0.987778	-0.178576	0.858271	0.966879
Gm13594	ENSMUSG00000086881.1	5.33426	-0.176396	0.985591	-0.178975	0.857957	0.96681
Alx4	ENSMUSG00000040310.12	18.6667	-0.176408	0.731076	-0.241298	0.809324	0.956438
Chmp2b	ENSMUSG00000004843.7	4105.37	-0.176417	0.167682	-1.05209	0.292758	0.719971
Gm9403	ENSMUSG00000106499.1	15.0472	-0.176433	0.530374	-0.332657	0.739393	0.937277
Arhgap39	ENSMUSG00000033697.16	455.146	-0.17655	0.154234	-1.14469	0.252338	0.680956
Gm20695	ENSMUSG00000093575.1	23.0055	-0.17658	0.55998	-0.315333	0.752509	0.941777
2310033P09Rik	ENSMUSG00000020441.6	570.431	-0.17661	0.332634	-0.530944	0.595457	0.8934
Bola2	ENSMUSG00000047721.8	1340.37	-0.1768	0.417883	-0.423086	0.672233	0.919662
Zfp622	ENSMUSG00000052253.6	1568.89	-0.176852	0.192602	-0.918224	0.358502	0.772829
Dlg1	ENSMUSG00000022770.17	3707.56	-0.177007	0.197803	-0.894861	0.370861	0.782253
Trim33	ENSMUSG00000033014.12	885.074	-0.177083	0.376489	-0.470354	0.638102	0.90656
Rnf8	ENSMUSG00000090083.11	49.3983	-0.177084	0.471312	-0.375726	0.707121	0.929968
Stimate	ENSMUSG00000006526.13	1061.85	-0.177151	0.20212	-0.876467	0.380776	0.78951
Uhrf2	ENSMUSG00000024817.13	1827.35	-0.177194	0.243373	-0.728073	0.466569	0.835481
Kif26a	ENSMUSG00000021294.7	515.296	-0.177258	0.240784	-0.736171	0.461627	0.833045
Spire1	ENSMUSG00000024533.17	1494.84	-0.177258	0.232702	-0.761741	0.446215	0.823215
Vtn	ENSMUSG00000017344.4	212.859	-0.177487	0.289452	-0.613182	0.539756	0.870124
E030026E10Rik	ENSMUSG00000104851.1	36.4923	-0.177584	0.680305	-0.261036	0.794065	0.951803
Fsd1	ENSMUSG00000011589.9	71.9294	-0.177589	0.350156	-0.507172	0.612034	0.899297
Pdrg1	ENSMUSG00000027472.14	2152.36	-0.177706	0.27177	-0.653881	0.513188	0.857322
Gm35190	ENSMUSG00000113259.1	2.94873	-0.177723	1.46207	-0.121556	0.90325	NA
Tle4	ENSMUSG00000024642.17	732.608	-0.178056	0.218995	-0.813061	0.416183	0.808997
Tdrd5	ENSMUSG00000060985.15	4.19939	-0.178101	1.11027	-0.160412	0.872556	NA
Gm37084	ENSMUSG00000102856.1	1.48294	-0.178107	1.39154	-0.127993	0.898155	NA
Igkv3-4	ENSMUSG00000096715.2	12.6878	-0.178151	1.8225	-0.0977508	0.92213	0.983059
Snupn	ENSMUSG00000055334.4	327.849	-0.178359	0.189817	-0.939639	0.347403	0.764154
Shld2	ENSMUSG00000041471.9	153.806	-0.178418	0.228761	-0.779934	0.43543	0.81773
Mrrf	ENSMUSG00000026887.9	989.638	-0.178443	0.10476	-1.70335	0.0885031	0.440843
Rab1b	ENSMUSG00000024870.6	6544.74	-0.178516	0.0865818	-2.06182	0.0392253	0.294645
Pcdhb17	ENSMUSG00000046387.5	371.097	-0.178562	0.185595	-0.962107	0.335996	0.753986
Fkbp4	ENSMUSG00000030357.10	5646.74	-0.178608	0.170276	-1.04893	0.294209	0.720896
Tpst2	ENSMUSG00000029344.15	1759.27	-0.178623	0.156593	-1.14068	0.254002	0.682976
Chd8	ENSMUSG00000053754.14	2461.87	-0.178648	0.157435	-1.13474	0.256484	0.686052
Yipf1	ENSMUSG00000057375.13	1210.58	-0.17866	0.238992	-0.747559	0.454726	0.829306
Rc3h1	ENSMUSG00000040423.11	1691.52	-0.178678	0.14867	-1.20185	0.229423	0.659068
Gm10575	ENSMUSG00000073787.4	63.2653	-0.178723	0.249018	-0.717712	0.472935	0.838211
Pin1	ENSMUSG00000032171.7	1540.25	-0.178902	0.179016	-0.999367	0.317617	0.740713
Cbl	ENSMUSG00000034342.9	2497.69	-0.178905	0.19868	-0.90047	0.36787	0.779503
2310068J16Rik	ENSMUSG00000100084.2	15.6817	-0.179057	0.512995	-0.349043	0.727057	0.932297
Gcdh	ENSMUSG00000003809.14	747.061	-0.179124	0.201359	-0.889579	0.373692	0.784391
Mrpl13	ENSMUSG00000022370.13	925.855	-0.179194	0.217018	-0.82571	0.408968	0.805963
Taok1	ENSMUSG00000017291.13	3037.92	-0.179194	0.181062	-0.989683	0.322329	0.744001
Hspa5	ENSMUSG00000026864.13	33789.3	-0.179206	0.185911	-0.963932	0.33508	0.753589
Sox12	ENSMUSG00000051817.8	1241.25	-0.179262	0.260286	-0.68871	0.491005	0.847242
Lmbrd1	ENSMUSG00000073725.8	2138.76	-0.179286	0.159816	-1.12183	0.261937	0.691233
Wrap73	ENSMUSG00000029029.14	344.097	-0.179296	0.31755	-0.564622	0.572331	0.883567
Polg	ENSMUSG00000039176.17	593.242	-0.179363	0.196307	-0.913684	0.360883	0.773504
Ypel1	ENSMUSG00000022773.19	33.6113	-0.179419	0.976018	-0.183827	0.854149	0.966094
Gm10040	ENSMUSG00000058360.5	63.3421	-0.17944	0.40334	-0.444884	0.656403	0.913368
Cenpn	ENSMUSG00000031756.5	114.382	-0.179743	0.306247	-0.586924	0.557255	0.87909
Trappc1	ENSMUSG00000049299.14	1527.95	-0.179762	0.272572	-0.659504	0.509572	0.855659
Cib2	ENSMUSG00000037493.6	319.733	-0.179873	0.361479	-0.497603	0.618764	0.90006
Akr1b10	ENSMUSG00000061758.13	1080.79	-0.179935	0.328429	-0.547865	0.583785	0.888134
Pcdhb10	ENSMUSG00000045657.3	66.3584	-0.180023	0.274744	-0.655239	0.512314	0.8573
Ifi35	ENSMUSG00000010358.13	1649.14	-0.180034	0.406058	-0.443371	0.657498	0.913755
Cacna1h	ENSMUSG00000024112.16	4320.1	-0.180037	0.427437	-0.421202	0.673607	0.919832
Rab3ip	ENSMUSG00000064181.6	2569.01	-0.180197	0.282937	-0.63688	0.524203	0.862957
B3galt1	ENSMUSG00000034780.6	37.3163	-0.180218	0.348767	-0.516729	0.605345	0.897574
Nfyb	ENSMUSG00000020248.18	957.13	-0.180318	0.127793	-1.41101	0.158242	0.565918
Rsl24d1	ENSMUSG00000032215.15	1773.31	-0.180494	0.195479	-0.923338	0.355831	0.770401
Ccm2l	ENSMUSG00000027474.13	519.292	-0.180513	0.233407	-0.773385	0.439295	0.819931
Gm43389	ENSMUSG00000106665.1	5.58012	-0.180524	0.893098	-0.202132	0.839813	0.962576
4933431E20Rik	ENSMUSG00000086968.8	271.671	-0.180622	0.357103	-0.505797	0.612999	0.899297
Fbxo5	ENSMUSG00000019773.7	169.441	-0.180706	0.240776	-0.750515	0.452945	0.827739
Abcg3	ENSMUSG00000029299.14	140.056	-0.180794	0.554976	-0.325768	0.7446	0.93895
Dvl2	ENSMUSG00000020888.16	905.518	-0.180819	0.155641	-1.16177	0.245329	0.675023
Exoc3l2	ENSMUSG00000011263.16	625.894	-0.180846	0.313196	-0.577421	0.563655	0.881266
Kif14	ENSMUSG00000041498.13	96.4423	-0.181056	0.356722	-0.507556	0.611765	0.899282
Zfp189	ENSMUSG00000039634.12	203.376	-0.181068	0.216895	-0.834819	0.40382	0.802764
Gm7968	ENSMUSG00000115144.1	1.23104	-0.181121	1.94003	-0.0933597	0.925618	NA
Qprt	ENSMUSG00000030674.5	101.679	-0.181224	0.491846	-0.368457	0.712532	0.930293
Phf20	ENSMUSG00000038116.16	2116.38	-0.181241	0.165713	-1.0937	0.274085	0.702379
Ppp3r1	ENSMUSG00000033953.10	5026.65	-0.181285	0.190582	-0.951217	0.341494	0.75871
Rpl8	ENSMUSG00000003970.9	29401.3	-0.181364	0.291155	-0.622913	0.533342	0.866525
Yes1	ENSMUSG00000014932.15	1386.17	-0.181397	0.196922	-0.921163	0.356965	0.771161
Septin2	ENSMUSG00000116048.1	10485.5	-0.181433	0.124807	-1.45371	0.146028	0.548231
Gm42463	ENSMUSG00000106032.1	4.67621	-0.181576	0.792318	-0.22917	0.818736	0.958393
Gm6710	ENSMUSG00000078887.10	206.129	-0.181583	0.165077	-1.09999	0.271336	0.699344
Ythdf1	ENSMUSG00000038848.14	2720.66	-0.181822	0.117823	-1.54318	0.122788	0.511252
Gm42676	ENSMUSG00000105041.1	22.7899	-0.181865	0.442691	-0.410817	0.681207	0.922373
Acacb	ENSMUSG00000042010.16	137.707	-0.181888	0.849984	-0.21399	0.830555	0.961192
A530072M11Rik	ENSMUSG00000085112.1	29.7608	-0.182002	0.475614	-0.382666	0.701967	0.927453
0610009B22Rik	ENSMUSG00000007777.9	627.202	-0.182049	0.189979	-0.958259	0.337932	0.755629
Med14	ENSMUSG00000064127.13	1040.03	-0.182124	0.231204	-0.787723	0.430859	0.816132
Plcxd3	ENSMUSG00000049148.8	1.57614	-0.182151	1.28972	-0.141234	0.887685	NA
Sec22c	ENSMUSG00000061536.13	575.052	-0.182155	0.273263	-0.666594	0.505031	0.853183
Zfp763	ENSMUSG00000067430.7	176.862	-0.182267	0.290379	-0.627687	0.530209	0.864819
Smkr-ps	ENSMUSG00000045709.11	14.4342	-0.182281	0.560308	-0.325324	0.744936	0.939067
Zfp967	ENSMUSG00000095199.8	129.766	-0.182369	0.395761	-0.460805	0.644938	0.909283
Kantr	ENSMUSG00000087403.9	259.79	-0.182449	0.319756	-0.570588	0.568279	0.882467
Galnt4	ENSMUSG00000090035.3	1618.27	-0.182475	0.222581	-0.819812	0.412323	0.807141
Phip	ENSMUSG00000032253.13	2253.62	-0.182545	0.148387	-1.23019	0.218625	0.646136
Med1	ENSMUSG00000018160.15	1928.04	-0.182547	0.178712	-1.02146	0.307036	0.733783
Chd6	ENSMUSG00000057133.14	2398.81	-0.182557	0.255637	-0.714127	0.475149	0.838804
Gm29246	ENSMUSG00000102062.1	0.867436	-0.182646	1.93693	-0.0942965	0.924874	NA
Dip2c	ENSMUSG00000048264.16	1312.33	-0.182651	0.240118	-0.760671	0.446854	0.823408
4930500F10Rik	ENSMUSG00000097592.2	6.66968	-0.182666	0.674992	-0.270619	0.786684	0.94998
Mib2	ENSMUSG00000029060.17	930.747	-0.182699	0.161311	-1.13259	0.257387	0.686963
Gm10649	ENSMUSG00000074235.4	0.973517	-0.182739	1.845	-0.0990457	0.921102	NA
Arhgap5	ENSMUSG00000035133.9	2230.55	-0.182877	0.275333	-0.664205	0.506559	0.854636
Vps28	ENSMUSG00000115987.1	2637.25	-0.183017	0.259674	-0.704798	0.480936	0.842883
Rnf146	ENSMUSG00000038876.12	1879.63	-0.183112	0.0978108	-1.8721	0.0611929	0.367174
Lamp1	ENSMUSG00000031447.7	31633.4	-0.18325	0.209559	-0.874457	0.381869	0.789863
Zkscan5	ENSMUSG00000055991.15	428.318	-0.183268	0.188306	-0.973244	0.330432	0.750058
2810433D01Rik	ENSMUSG00000086283.7	86.0084	-0.183317	0.30346	-0.60409	0.545784	0.874064
Esyt1	ENSMUSG00000025366.8	5470.23	-0.183329	0.313272	-0.585206	0.558409	0.879434
Smyd1	ENSMUSG00000055027.17	25.254	-0.18334	0.491398	-0.373099	0.709075	0.930069
Prnp	ENSMUSG00000079037.9	11846	-0.183481	0.363698	-0.504486	0.61392	0.899297
Chic1	ENSMUSG00000031327.10	397.188	-0.183653	0.239035	-0.768308	0.442304	0.821393
Gm15703	ENSMUSG00000083890.1	10.4917	-0.183663	0.992413	-0.185068	0.853176	0.965823
Rps27l	ENSMUSG00000036781.13	4072.27	-0.183673	0.248481	-0.739183	0.459796	0.83207
Strn3	ENSMUSG00000020954.16	2180.07	-0.183676	0.279343	-0.657529	0.510841	0.856434
Loxl3	ENSMUSG00000000693.10	2215.9	-0.18369	0.31768	-0.578222	0.563114	0.881209
D430013B06Rik	ENSMUSG00000103821.1	9.90266	-0.183766	0.770152	-0.23861	0.811408	0.957185
Taf7	ENSMUSG00000051316.8	320.362	-0.183803	0.130244	-1.41122	0.158179	0.565918
Gm9768	ENSMUSG00000108391.1	7.98351	-0.18385	0.605111	-0.303828	0.761259	0.944463
Gm13290	ENSMUSG00000094271.1	6.71781	-0.183859	2.19746	-0.0836689	0.93332	0.984657
2310002D06Rik	ENSMUSG00000112701.1	0.927704	-0.183877	2.53388	-0.0725674	0.94215	NA
Cacna1a	ENSMUSG00000034656.18	396.187	-0.183895	0.183614	-1.00153	0.31657	0.739965
Klhl28	ENSMUSG00000020948.9	616.042	-0.183959	0.157934	-1.16478	0.244106	0.673782
Mrps18a	ENSMUSG00000023967.9	1147.85	-0.183993	0.221302	-0.831411	0.405741	0.80358
Nkap	ENSMUSG00000016409.4	864.032	-0.18411	0.14372	-1.28103	0.200184	0.625709
Plp2	ENSMUSG00000031146.6	8205.34	-0.184126	0.197805	-0.930845	0.351934	0.766968
Bmp2k	ENSMUSG00000034663.13	1969.66	-0.184206	0.15399	-1.19623	0.231609	0.661496
Lrrc46	ENSMUSG00000020878.6	15.2176	-0.184355	0.629559	-0.292831	0.769651	0.946718
Taf13	ENSMUSG00000048100.13	205.233	-0.184409	0.189712	-0.97205	0.331026	0.750708
Vps35	ENSMUSG00000031696.9	6390.61	-0.184492	0.165205	-1.11674	0.264104	0.693679
Nudt7	ENSMUSG00000031767.13	386.166	-0.184532	0.275507	-0.66979	0.502992	0.852343
Zcwpw1	ENSMUSG00000037108.13	60.6498	-0.184548	0.439544	-0.419864	0.674585	0.920423
Gm43101	ENSMUSG00000106754.1	8.67293	-0.184586	0.619533	-0.297943	0.765747	0.945328
Hao2	ENSMUSG00000027870.8	2.81701	-0.184649	1.42244	-0.129811	0.896716	NA
Mpp1	ENSMUSG00000031402.12	3366.18	-0.184721	0.162437	-1.13718	0.255461	0.684645
Kifc1	ENSMUSG00000079553.11	304.309	-0.184747	0.263178	-0.701984	0.482689	0.843978
Pgrmc1	ENSMUSG00000006373.10	7307.53	-0.184884	0.143756	-1.28609	0.19841	0.622905
Gm34006	ENSMUSG00000111293.1	4.90893	-0.18502	1.06146	-0.174307	0.861624	0.968433
Mettl5	ENSMUSG00000051730.15	309.603	-0.185172	0.241494	-0.766779	0.443213	0.821903
Pou5f2	ENSMUSG00000093668.3	21.2514	-0.185196	0.553972	-0.334306	0.738148	0.936917
Mrpl52	ENSMUSG00000010406.12	1790.92	-0.185237	0.367584	-0.503932	0.614309	0.899297
Zfp619	ENSMUSG00000068959.6	105.399	-0.185243	0.288313	-0.642507	0.520544	0.860763
Hmmr	ENSMUSG00000020330.16	217.54	-0.185243	0.330999	-0.559649	0.575719	0.884805
Calr	ENSMUSG00000003814.8	52527.1	-0.185383	0.227716	-0.814098	0.415589	0.808211
Ptges2	ENSMUSG00000026820.5	558.356	-0.185601	0.196739	-0.943385	0.345484	0.762037
Dut	ENSMUSG00000027203.15	611.022	-0.185684	0.327204	-0.567487	0.570384	0.88349
Gm45047	ENSMUSG00000109337.1	2.93539	-0.185696	1.26545	-0.146743	0.883335	NA
Gbp8	ENSMUSG00000034438.16	33.6699	-0.18571	1.63717	-0.113434	NA	NA
Bag5	ENSMUSG00000049792.6	1700.05	-0.185828	0.131467	-1.41349	0.157511	0.565564
Tbc1d8b	ENSMUSG00000042473.8	798.83	-0.185846	0.260193	-0.714263	0.475065	0.838804
Pip4p2	ENSMUSG00000028221.3	1179.49	-0.185874	0.10751	-1.7289	0.0838276	0.430697
Cdrt4	ENSMUSG00000042200.3	7.67934	-0.185917	0.665006	-0.279572	0.779806	0.948567
Nbn	ENSMUSG00000028224.14	1301.71	-0.186025	0.193128	-0.96322	0.335437	0.753824
Jkamp	ENSMUSG00000005078.16	1438.86	-0.18615	0.177446	-1.04905	0.294155	0.720859
Gm13054	ENSMUSG00000086806.1	5.51981	-0.186214	0.773762	-0.24066	0.809819	0.956492
Slc35b2	ENSMUSG00000037089.11	2031.45	-0.18623	0.211077	-0.882284	0.377623	0.787145
Acin1	ENSMUSG00000022185.19	6413.36	-0.186238	0.360911	-0.516021	0.60584	0.897618
Evl	ENSMUSG00000021262.15	1789.02	-0.18626	0.28913	-0.644207	0.519441	0.860763
Syt7	ENSMUSG00000024743.16	282.234	-0.186375	0.501655	-0.37152	0.71025	0.930069
Bub1b	ENSMUSG00000040084.9	445.646	-0.186452	0.199572	-0.934261	0.350169	0.765811
Ttc32	ENSMUSG00000066637.2	251.029	-0.186522	0.269071	-0.693209	0.488178	0.846032
Aopep	ENSMUSG00000021458.17	60.7137	-0.186547	0.453875	-0.41101	0.681065	0.922247
Klri2	ENSMUSG00000043932.5	24.8048	-0.186709	0.660816	-0.282543	0.777527	0.948228
Crlf3	ENSMUSG00000017561.16	900.327	-0.186801	0.179097	-1.04302	0.29694	0.724374
Bloc1s4	ENSMUSG00000060708.4	634.129	-0.186803	0.242156	-0.771416	0.44046	0.820529
Asah2	ENSMUSG00000024887.10	1472.46	-0.186814	0.260575	-0.716932	0.473416	0.838468
Gm11532	ENSMUSG00000087067.1	5.32557	-0.18692	1.14927	-0.162642	0.870801	0.971118
Dynlt1b	ENSMUSG00000096255.2	2562.28	-0.186968	0.189499	-0.986641	0.323819	0.744319
Cenpu	ENSMUSG00000031629.14	44.9884	-0.187057	0.863954	-0.216513	0.828588	0.960791
Fxn	ENSMUSG00000059363.10	186.488	-0.187098	0.242793	-0.770607	0.44094	0.820529
Setx	ENSMUSG00000043535.13	2293.96	-0.187105	0.193111	-0.9689	0.332595	0.751691
Igtp	ENSMUSG00000078853.8	1747.62	-0.187112	0.887729	-0.210776	0.833062	0.961272
Spink1	ENSMUSG00000024503.3	38.1919	-0.187155	1.09589	-0.17078	0.864397	0.969139
Ntn4	ENSMUSG00000020019.4	1248.83	-0.18719	0.130884	-1.4302	0.152659	0.558501
Ppm1k	ENSMUSG00000037826.5	307.705	-0.187316	0.292537	-0.640317	0.521967	0.861186
Ccm2	ENSMUSG00000000378.15	2461.3	-0.187326	0.118438	-1.58164	0.113732	0.492793
1700102P08Rik	ENSMUSG00000032611.9	20.8215	-0.187403	0.682256	-0.274682	0.783561	0.94918
Gm31728	ENSMUSG00000102923.1	4.30458	-0.187424	0.885226	-0.211725	0.832322	NA
Gm13652	ENSMUSG00000087333.1	20.0606	-0.187575	0.506112	-0.37062	0.710921	0.930081
Ranbp6	ENSMUSG00000074909.5	704.676	-0.187604	0.155176	-1.20898	0.226672	0.65764
Gm19719	ENSMUSG00000107317.1	201.851	-0.187608	0.329528	-0.569322	0.569138	0.882973
Peli2	ENSMUSG00000021846.9	3903.49	-0.187618	0.298183	-0.629206	0.529214	0.864486
0610010F05Rik	ENSMUSG00000042208.15	927.86	-0.187621	0.219736	-0.853845	0.393191	0.797114
Gale	ENSMUSG00000028671.16	800.451	-0.187733	0.416069	-0.451206	0.651841	0.91158
Calu	ENSMUSG00000029767.16	37177.9	-0.187784	0.237422	-0.79093	0.428985	0.81554
Gm42700	ENSMUSG00000105148.1	1.12026	-0.187812	2.04984	-0.0916227	0.926998	NA
Pcm1	ENSMUSG00000031592.10	2053.3	-0.187839	0.270672	-0.693974	0.487699	0.846032
Morn1	ENSMUSG00000029049.14	127.014	-0.187841	0.226332	-0.829935	0.406576	0.804036
Kcnk3	ENSMUSG00000049265.7	125.29	-0.187892	0.393238	-0.477808	0.632787	0.905571
Tmem35b	ENSMUSG00000070737.10	489.356	-0.188135	0.204858	-0.918366	0.358427	0.772779
Prr11	ENSMUSG00000020493.8	184.705	-0.188138	0.296707	-0.634085	0.526026	0.863594
Nsmaf	ENSMUSG00000028245.15	1672.03	-0.188144	0.167499	-1.12325	0.261329	0.690564
AC109619.1	ENSMUSG00000117901.1	61.5254	-0.1883	0.511132	-0.368398	0.712576	0.930293
Npas3	ENSMUSG00000021010.9	22.1566	-0.18846	0.449209	-0.419537	0.674824	0.920432
Rbm27	ENSMUSG00000024491.16	1155.07	-0.188571	0.244438	-0.771449	0.440441	0.820529
Gm13832	ENSMUSG00000087292.1	1.65336	-0.188601	1.39614	-0.135087	0.892543	NA
Nit1	ENSMUSG00000013997.10	1231.87	-0.188665	0.154602	-1.22032	0.222343	0.652122
Chmp7	ENSMUSG00000034190.9	2290.63	-0.188732	0.0954433	-1.97742	0.0479941	0.326551
Banf1	ENSMUSG00000024844.15	2712.89	-0.188759	0.266371	-0.70863	0.478554	0.841337
Stub1	ENSMUSG00000039615.9	3447.02	-0.188852	0.261772	-0.721439	0.47064	0.837277
Chrnb4	ENSMUSG00000035200.7	4.83678	-0.18892	0.936613	-0.201705	0.840147	0.962834
Psap	ENSMUSG00000004207.14	93556	-0.188948	0.3338	-0.566051	0.571359	0.883567
Thoc7	ENSMUSG00000053453.9	1602.93	-0.189002	0.128385	-1.47215	0.14098	0.540342
Ndufa9	ENSMUSG00000000399.10	3320.79	-0.189325	0.173804	-1.0893	0.276019	0.704208
Tmem42	ENSMUSG00000066233.6	234.214	-0.189382	0.197643	-0.958199	0.337962	0.755629
Zfp866	ENSMUSG00000043090.18	801.245	-0.189426	0.169697	-1.11626	0.264312	0.693679
Pam	ENSMUSG00000026335.16	8374.63	-0.189426	0.220583	-0.858755	0.390476	0.795568
Vbp1	ENSMUSG00000031197.11	2109.39	-0.189436	0.158469	-1.19542	0.231924	0.661499
Ccdc91	ENSMUSG00000030301.17	1531.81	-0.189438	0.116217	-1.63004	0.103093	0.471289
Tmem177	ENSMUSG00000036975.5	255.731	-0.189501	0.158511	-1.19551	0.23189	0.661499
Clcn2	ENSMUSG00000022843.17	1739.88	-0.189516	0.491361	-0.385696	0.699722	0.92698
Mpp5	ENSMUSG00000021112.9	1011.72	-0.189523	0.223668	-0.847341	0.396805	0.799221
Gas1	ENSMUSG00000052957.8	22734.6	-0.189711	0.284932	-0.665811	0.505532	0.853645
Psmb7	ENSMUSG00000026750.6	5628.01	-0.189768	0.266753	-0.711401	0.476835	0.839958
Atl2	ENSMUSG00000059811.13	1943.5	-0.189865	0.235507	-0.806197	0.420129	0.811012
Gm42576	ENSMUSG00000107205.1	12.8837	-0.189917	0.676116	-0.280894	0.778792	0.948344
Gm12860	ENSMUSG00000086187.1	13.518	-0.189945	0.609738	-0.31152	0.755405	0.942889
Rgs17	ENSMUSG00000019775.17	58.2235	-0.189964	0.531868	-0.357164	0.720969	0.931849
Map4k3	ENSMUSG00000024242.15	2284.36	-0.190027	0.429551	-0.442386	0.65821	0.914022
Arl13b	ENSMUSG00000022911.11	987.389	-0.190078	0.241558	-0.786885	0.431349	0.816132
Qtrt2	ENSMUSG00000022704.16	411.295	-0.19008	0.255158	-0.74495	0.456302	0.829947
Senp7	ENSMUSG00000052917.15	442.722	-0.190122	0.299139	-0.635563	0.525061	0.86303
Mrpl24	ENSMUSG00000019710.13	3027.61	-0.190214	0.24389	-0.779918	0.435439	0.81773
Akt3	ENSMUSG00000019699.16	2020.84	-0.190389	0.357671	-0.532303	0.594516	0.893335
Amd1	ENSMUSG00000075232.6	3714.85	-0.190445	0.191974	-0.992038	0.321179	0.743562
Ogdhl	ENSMUSG00000021913.8	735.77	-0.190452	0.293904	-0.648007	0.516981	0.859668
AI467606	ENSMUSG00000045165.6	447.543	-0.190472	0.391673	-0.486304	0.626751	0.904636
Gab3	ENSMUSG00000032750.13	99.5141	-0.190545	0.432067	-0.441007	0.659208	0.914273
Gm6065	ENSMUSG00000063830.5	1.13077	-0.190652	2.07407	-0.0919215	0.92676	NA
Hnrnpc	ENSMUSG00000060373.15	8371.58	-0.190686	0.151682	-1.25715	0.2087	0.635367
Dennd4c	ENSMUSG00000038024.17	2023.23	-0.190728	0.197103	-0.967658	0.333215	0.752278
Tbc1d12	ENSMUSG00000048720.8	723.768	-0.19073	0.193015	-0.988162	0.323074	0.744319
Gm43761	ENSMUSG00000106856.1	2.40738	-0.190943	1.532	-0.124636	0.900811	NA
Trex1	ENSMUSG00000049734.9	662.227	-0.190952	0.540496	-0.353291	0.72387	0.931849
Ccdc181	ENSMUSG00000026578.6	670.487	-0.191101	0.143253	-1.33401	0.1822	0.601008
Gm4977	ENSMUSG00000111613.1	0.927185	-0.191118	1.75647	-0.108808	0.913355	NA
Gm49204	ENSMUSG00000115624.1	37.7411	-0.191141	0.462089	-0.413646	0.679133	0.921807
Gtf2e2	ENSMUSG00000031585.13	1063.59	-0.191295	0.179089	-1.06816	0.28545	0.713397
Rapgef2	ENSMUSG00000062232.14	1054.76	-0.191326	0.186034	-1.02844	0.303741	0.731113
Gm28308	ENSMUSG00000101298.1	12.0752	-0.191336	1.02103	-0.187395	0.851351	0.96541
Csf1r	ENSMUSG00000024621.16	7642.41	-0.191378	0.396299	-0.482915	0.629156	0.904788
Apcdd1	ENSMUSG00000071847.13	2854.59	-0.191429	0.586786	-0.326233	0.744248	0.938916
Erich6	ENSMUSG00000070471.3	6.97922	-0.191454	0.700289	-0.273392	0.784552	0.94918
Mphosph6	ENSMUSG00000031843.2	1084.43	-0.191464	0.289383	-0.661629	0.508209	0.855494
1700011L22Rik	ENSMUSG00000031682.5	5.42503	-0.191514	1.06053	-0.180584	0.856694	0.966571
Abhd14b	ENSMUSG00000042073.15	1046.67	-0.191552	0.183429	-1.04428	0.296355	0.723549
B130055M24Rik	ENSMUSG00000086502.1	138.677	-0.191643	0.271388	-0.706157	0.48009	0.842187
Cep68	ENSMUSG00000044066.14	999.086	-0.19167	0.241448	-0.793835	0.427291	0.814854
Prdm11	ENSMUSG00000075028.12	251.309	-0.191925	0.227157	-0.844898	0.398168	0.799661
Arpc4	ENSMUSG00000079426.13	7220.5	-0.192049	0.268113	-0.716298	0.473808	0.838687
Ier3	ENSMUSG00000003541.6	9012.37	-0.192112	0.428901	-0.447916	0.654214	0.912266
Paxbp1	ENSMUSG00000022974.12	1131.61	-0.192169	0.243558	-0.789006	0.430109	0.816005
Brk1	ENSMUSG00000033940.8	4886.01	-0.192174	0.252576	-0.760855	0.446743	0.823297
1700024J04Rik	ENSMUSG00000069890.3	20.4516	-0.192178	0.450889	-0.426221	0.669947	0.918584
Gm15895	ENSMUSG00000085068.1	17.8297	-0.192199	0.611623	-0.314243	0.753336	0.942122
Ndufv1	ENSMUSG00000037916.14	3715.45	-0.192206	0.173035	-1.11079	0.266658	0.694567
1110038F14Rik	ENSMUSG00000063236.6	1155.66	-0.192268	0.265446	-0.724319	0.46887	0.835852
Sp100	ENSMUSG00000026222.16	2030.05	-0.192272	0.466517	-0.412143	0.680234	0.921807
6720489N17Rik	ENSMUSG00000072066.7	81.1605	-0.192313	0.280705	-0.685107	0.493277	0.848204
Gm6142	ENSMUSG00000084304.1	1.43218	-0.192459	1.68652	-0.114116	0.909146	NA
Mapk1ip1	ENSMUSG00000041775.7	821.383	-0.192494	0.234402	-0.821213	0.411525	0.80683
Psmb1	ENSMUSG00000014769.10	6409.33	-0.192522	0.274336	-0.701776	0.482819	0.843978
A530083I20Rik	ENSMUSG00000097322.8	1.47638	-0.192527	2.23007	-0.0863321	0.931202	NA
A630023P12Rik	ENSMUSG00000048215.14	4.69999	-0.192634	1.84268	-0.10454	NA	NA
Ctag2l1	ENSMUSG00000079536.1	0.995144	-0.192709	2.16435	-0.0890377	0.929052	NA
9330199G10Rik	ENSMUSG00000114189.1	1.9164	-0.192782	1.18148	-0.163171	0.870384	NA
Mipep	ENSMUSG00000021993.10	663.244	-0.192851	0.125522	-1.53639	0.124444	0.513498
Septin10	ENSMUSG00000019917.10	931.551	-0.192879	0.143618	-1.343	0.179272	0.598097
Gm49839	ENSMUSG00000117294.1	51.0635	-0.192991	0.602134	-0.320512	0.74858	0.940055
Cyba	ENSMUSG00000006519.11	5501.67	-0.193063	0.48256	-0.40008	0.689097	0.92484
4933421O10Rik	ENSMUSG00000085037.1	356.868	-0.193113	0.19657	-0.982412	0.325897	0.746236
Axl	ENSMUSG00000002602.16	20504.9	-0.193175	0.259652	-0.743976	0.456891	0.830345
Dek	ENSMUSG00000021377.15	3823.71	-0.193259	0.132071	-1.4633	0.143386	0.54452
Meis3	ENSMUSG00000041420.18	483.733	-0.19329	0.276294	-0.699579	0.48419	0.844382
Arid2	ENSMUSG00000033237.19	1715.86	-0.193483	0.310308	-0.623519	0.532943	0.866469
Scn8a	ENSMUSG00000023033.14	22.7187	-0.193499	1.02673	-0.188461	0.850515	0.96489
Rasa2	ENSMUSG00000032413.12	1143.23	-0.193512	0.224431	-0.862236	0.388558	0.793827
Upf2	ENSMUSG00000043241.14	1365.07	-0.193533	0.260511	-0.742897	0.457544	0.830772
Aknad1	ENSMUSG00000049565.16	30.0623	-0.193632	0.483826	-0.400209	0.689003	0.92484
Nudt2	ENSMUSG00000028443.6	366.152	-0.193642	0.223015	-0.868292	0.385235	0.792542
Micu1	ENSMUSG00000020111.15	3058.46	-0.193759	0.11211	-1.7283	0.0839341	0.431126
Zfp791	ENSMUSG00000074194.4	93.3873	-0.193983	0.347585	-0.558088	0.576784	0.88546
Gm8013	ENSMUSG00000106357.1	1.89963	-0.193992	1.27074	-0.152661	0.878666	NA
Zfp994	ENSMUSG00000096433.2	337.307	-0.194053	0.156764	-1.23787	0.215764	0.642893
Dhodh	ENSMUSG00000031730.18	369.702	-0.194054	0.228073	-0.850842	0.394857	0.798516
Park7	ENSMUSG00000028964.14	5595.64	-0.1941	0.198197	-0.979325	0.327419	0.747227
Ttk	ENSMUSG00000038379.15	91.7879	-0.194131	0.333052	-0.582883	0.559972	0.880281
Idh3g	ENSMUSG00000002010.17	2766.48	-0.194133	0.102604	-1.89207	0.058482	0.358666
Gm45634	ENSMUSG00000110227.1	4.56333	-0.194292	0.972782	-0.199728	0.841693	0.963203
Mrpl51	ENSMUSG00000030335.6	928.668	-0.194301	0.176565	-1.10045	0.271135	0.699284
Orai3	ENSMUSG00000043964.14	1786.11	-0.194317	0.216528	-0.897423	0.369493	0.781122
Zfp395	ENSMUSG00000034522.10	1713.33	-0.194574	0.24732	-0.786728	0.431441	0.816132
Rdh11	ENSMUSG00000066441.14	1655.98	-0.194705	0.261598	-0.74429	0.456701	0.83008
Snap47	ENSMUSG00000009894.15	1395.77	-0.19472	0.183376	-1.06186	0.288299	0.715927
Kank4os	ENSMUSG00000085843.1	2.22176	-0.194756	1.31302	-0.148327	0.882085	NA
Gm11788	ENSMUSG00000086929.1	1.83789	-0.194784	1.28094	-0.152063	0.879137	NA
Tbx2	ENSMUSG00000000093.6	317.964	-0.194934	0.227119	-0.85829	0.390732	0.795614
Ppp2r3a	ENSMUSG00000043154.15	2452.14	-0.194986	0.277517	-0.702607	0.4823	0.843779
Ice1	ENSMUSG00000034525.7	1166.45	-0.195057	0.588393	-0.331508	0.740261	0.937865
1110059G10Rik	ENSMUSG00000032551.7	757.27	-0.195264	0.214422	-0.910653	0.362478	0.775018
Wee1	ENSMUSG00000031016.9	818.032	-0.195336	0.370658	-0.526996	0.598196	0.894876
Cyp2c55	ENSMUSG00000025002.5	2.29356	-0.195396	1.48898	-0.131228	0.895595	NA
Coq2	ENSMUSG00000029319.8	1737.71	-0.19552	0.174819	-1.11841	0.263391	0.693233
Ncbp3	ENSMUSG00000020783.14	1372.3	-0.195535	0.0961143	-2.0344	0.0419115	0.306725
Sucla2	ENSMUSG00000022110.13	3394.2	-0.195559	0.113296	-1.72609	0.0843309	0.431591
Gm43808	ENSMUSG00000107086.1	15.818	-0.195645	0.554528	-0.352813	0.724229	0.931849
Pcdhb15	ENSMUSG00000047033.2	51.3364	-0.195649	0.271508	-0.720601	0.471155	0.837783
Cyb5d2	ENSMUSG00000057778.14	288.667	-0.195667	0.143281	-1.36562	0.172059	0.588112
Gm36569	ENSMUSG00000102191.1	1.46214	-0.195694	1.52648	-0.1282	0.897991	NA
Herc1	ENSMUSG00000038664.16	2073.49	-0.195713	0.175927	-1.11247	0.265937	0.694082
Zzef1	ENSMUSG00000055670.14	883.529	-0.195781	0.668435	-0.292895	0.769603	0.946718
Endou	ENSMUSG00000022468.12	67.5894	-0.195833	0.327713	-0.597576	0.550123	0.876146
Nr3c1	ENSMUSG00000024431.15	2520.71	-0.196003	0.146504	-1.33786	0.180941	0.598971
Bcap31	ENSMUSG00000002015.5	6386.86	-0.196004	0.270728	-0.723987	0.469074	0.835902
Senp5	ENSMUSG00000022772.12	2403.15	-0.196024	0.225269	-0.870176	0.384204	0.791758
Gm37110	ENSMUSG00000104498.1	85.4546	-0.19603	0.405973	-0.482864	0.629192	0.904788
Gm41541	ENSMUSG00000117070.1	2.35138	-0.196036	1.06725	-0.183683	0.854262	NA
Lrrc73	ENSMUSG00000071073.5	85.2412	-0.196074	0.385032	-0.509242	0.610582	0.898459
Coa3	ENSMUSG00000017188.3	1775.55	-0.196106	0.258131	-0.759715	0.447425	0.823421
Nucks1	ENSMUSG00000026434.12	3772.55	-0.196244	0.19426	-1.01022	0.312392	0.737635
Lca5l	ENSMUSG00000045275.16	77.1722	-0.196277	0.323129	-0.607426	0.543568	0.872555
Tubd1	ENSMUSG00000020513.15	218.567	-0.196334	0.294753	-0.666094	0.505351	0.853445
Adcy9	ENSMUSG00000005580.11	368.267	-0.196364	0.646821	-0.303584	0.761445	0.944463
2810405F15Rik	ENSMUSG00000103562.1	3.48004	-0.196399	0.99611	-0.197166	0.843698	NA
Dennd6a	ENSMUSG00000040818.10	1948.44	-0.196475	0.302839	-0.648778	0.516482	0.859513
Msh2	ENSMUSG00000024151.13	680.624	-0.196488	0.125393	-1.56698	0.11712	0.499651
Tnfrsf11a	ENSMUSG00000026321.7	1326.82	-0.196532	0.288187	-0.681958	0.495266	0.848798
Gm50010	ENSMUSG00000117499.1	185.834	-0.196532	0.193773	-1.01424	0.31047	0.735687
Zfp260	ENSMUSG00000049421.13	2518.42	-0.196626	0.265476	-0.740656	0.458902	0.831389
Zfp422	ENSMUSG00000059878.12	1345.16	-0.196718	0.115605	-1.70164	0.0888229	0.441271
Gm3534	ENSMUSG00000098192.1	1.19532	-0.196971	1.94663	-0.101185	0.919403	NA
Padi1	ENSMUSG00000025329.3	4018.99	-0.197006	0.41025	-0.480208	0.631079	0.904788
Gm9465	ENSMUSG00000114689.1	6.16081	-0.19703	0.989635	-0.199093	0.84219	0.963277
Zfp955a	ENSMUSG00000094441.2	386.416	-0.197064	0.255223	-0.772125	0.44004	0.820496
Wrn	ENSMUSG00000031583.13	721.396	-0.197077	0.232712	-0.846872	0.397066	0.799221
Gm47467	ENSMUSG00000113019.1	6.8475	-0.197243	0.810311	-0.243416	0.807683	0.956307
Klf16	ENSMUSG00000035397.8	884.629	-0.197338	0.166177	-1.18752	0.235023	0.664529
Ccdc58	ENSMUSG00000075229.11	528.05	-0.197533	0.263291	-0.750246	0.453106	0.827874
Ldah	ENSMUSG00000037669.15	1967.77	-0.197536	0.191048	-1.03396	0.301156	0.728422
Man1a	ENSMUSG00000003746.16	7156.79	-0.197671	0.18619	-1.06166	0.288388	0.715927
Gm10282	ENSMUSG00000070713.5	23.4068	-0.197891	0.613362	-0.322633	0.746973	0.939694
Gtf3c4	ENSMUSG00000035666.14	1164.87	-0.197918	0.165428	-1.1964	0.231539	0.661496
Tusc1	ENSMUSG00000054000.5	254.138	-0.198064	0.261146	-0.758441	0.448187	0.823774
Gm4045	ENSMUSG00000108231.1	17.9987	-0.198093	0.474004	-0.417914	0.67601	0.920726
Trim59	ENSMUSG00000034317.14	407.483	-0.198123	0.122379	-1.61893	0.105463	0.475724
Crebrf	ENSMUSG00000048249.14	1216.71	-0.198155	0.226131	-0.876284	0.380875	0.789542
Gm19391	ENSMUSG00000105139.1	34.6979	-0.198194	0.507406	-0.390602	0.696091	0.926431
Mageb3	ENSMUSG00000074881.4	1.21098	-0.198198	1.86441	-0.106306	0.915339	NA
Dnajc27	ENSMUSG00000020657.16	548.457	-0.198232	0.240585	-0.823959	0.409963	0.806399
Phc3	ENSMUSG00000037652.15	2134.01	-0.198263	0.214959	-0.922326	0.356359	0.770904
Zc2hc1a	ENSMUSG00000043542.12	936.392	-0.198454	0.237004	-0.837343	0.4024	0.801599
Sra1	ENSMUSG00000006050.12	184.681	-0.198455	0.3389	-0.585585	0.558155	0.879406
Wtip	ENSMUSG00000036459.15	1433.7	-0.198475	0.191192	-1.03809	0.299228	0.726721
Vamp3	ENSMUSG00000028955.3	4968.87	-0.198475	0.122912	-1.61478	0.106358	0.477546
Col5a2	ENSMUSG00000026042.16	55237.1	-0.198574	0.217786	-0.911787	0.361881	0.774623
Vapb	ENSMUSG00000054455.5	6943.25	-0.198815	0.0898317	-2.21319	0.0268845	0.238481
Gm3362	ENSMUSG00000085442.1	11.4736	-0.198942	0.65027	-0.305938	0.759652	0.944289
Ext2	ENSMUSG00000027198.16	4311.34	-0.19901	0.106306	-1.87206	0.061199	0.367174
Ppp2r5c	ENSMUSG00000017843.14	5011.13	-0.199165	0.110891	-1.79605	0.0724873	0.398606
Ndufaf7	ENSMUSG00000024082.5	637.984	-0.199227	0.158109	-1.26006	0.207647	0.635225
Smim31	ENSMUSG00000074300.4	18.0216	-0.199279	0.805317	-0.247455	0.804556	0.956227
Srp54b	ENSMUSG00000112449.1	1844.23	-0.199422	0.401363	-0.496862	0.619287	0.900354
Vcpkmt	ENSMUSG00000049882.10	236.212	-0.199458	0.363183	-0.549196	0.582871	0.887669
Msantd4	ENSMUSG00000041124.11	2427.69	-0.199466	0.114388	-1.74377	0.0811995	0.423686
D830035M03Rik	ENSMUSG00000111828.1	11.4268	-0.199544	0.548813	-0.363591	0.716164	0.930467
Cav3	ENSMUSG00000062694.7	34.5692	-0.19958	0.60635	-0.329151	0.742042	0.93813
Rpp21	ENSMUSG00000024446.13	263.535	-0.199638	0.320504	-0.622887	0.533359	0.866525
Tcf7l2	ENSMUSG00000024985.20	992.28	-0.199645	0.123667	-1.61438	0.106445	0.477546
5033430I15Rik	ENSMUSG00000038152.4	39.8464	-0.199822	0.3899	-0.512496	0.608304	0.898311
Gm7694	ENSMUSG00000102752.1	444.943	-0.199849	0.206891	-0.965961	0.334064	0.75305
Mical1	ENSMUSG00000019823.17	2464.07	-0.199917	0.192359	-1.03929	0.298669	0.726046
Ssna1	ENSMUSG00000026966.6	879.456	-0.199933	0.250037	-0.799612	0.423936	0.813074
Ralgapa1	ENSMUSG00000021027.17	1600.37	-0.200017	0.185744	-1.07684	0.281551	0.709773
Gm28053	ENSMUSG00000098715.6	13.087	-0.200049	0.700441	-0.285604	0.775181	0.948162
Samm50	ENSMUSG00000022437.7	3103.3	-0.200057	0.187709	-1.06578	0.286523	0.714177
5830408C22Rik	ENSMUSG00000110148.1	98.4502	-0.200062	0.37733	-0.530205	0.59597	0.893836
Acbd3	ENSMUSG00000026499.5	3100.51	-0.200068	0.112259	-1.78219	0.074718	0.405763
Gm5620	ENSMUSG00000056904.3	3.67731	-0.200068	1.24919	-0.160159	0.872756	NA
Ncoa4	ENSMUSG00000056234.15	6096.36	-0.200115	0.188186	-1.06339	0.287605	0.715778
Gm42432	ENSMUSG00000105962.1	62.3474	-0.200137	0.551094	-0.363163	0.716483	0.930467
Emc2	ENSMUSG00000022337.7	1982.62	-0.200151	0.139029	-1.43964	0.149969	0.553948
Gm47242	ENSMUSG00000114761.1	0.903111	-0.200234	2.23383	-0.0896368	0.928576	NA
Golph3	ENSMUSG00000022200.8	8403.98	-0.200329	0.206066	-0.972161	0.330971	0.750708
Ncbp2	ENSMUSG00000022774.13	2683.34	-0.20033	0.106532	-1.88047	0.0600437	0.363377
Sult1b1	ENSMUSG00000029269.11	5.82411	-0.200362	1.11701	-0.179373	0.857645	0.96673
Zfp770	ENSMUSG00000040321.3	396.523	-0.20042	0.201828	-0.99302	0.3207	0.743441
Col4a3	ENSMUSG00000079465.8	593.913	-0.20045	0.275574	-0.727389	0.466988	0.835535
Gm38250	ENSMUSG00000104168.1	12.9849	-0.200529	0.507313	-0.395277	0.692639	0.925306
Rhob	ENSMUSG00000054364.5	11300.3	-0.200603	0.258049	-0.777382	0.436933	0.818634
Ak1	ENSMUSG00000026817.14	2254.85	-0.200804	0.207159	-0.969322	0.332384	0.751396
Tgtp1	ENSMUSG00000078922.9	842.462	-0.200835	1.14714	-0.175075	0.861021	0.968173
Zkscan2	ENSMUSG00000030757.13	312.026	-0.200851	0.481882	-0.416806	0.67682	0.92082
Pyroxd2	ENSMUSG00000060224.4	562.331	-0.200869	0.348359	-0.576613	0.564201	0.881653
Septin2	ENSMUSG00000026276.20	2178.96	-0.200909	0.254911	-0.788156	0.430606	0.816132
Gm10699	ENSMUSG00000074461.2	19.9092	-0.20092	0.521342	-0.385391	0.699948	0.92698
Mterf2	ENSMUSG00000049038.3	126.008	-0.200941	0.239776	-0.838036	0.402011	0.80138
Pde4b	ENSMUSG00000028525.16	985.523	-0.200974	0.310025	-0.648252	0.516822	0.859646
Ift122	ENSMUSG00000030323.13	983.877	-0.200982	0.512458	-0.392192	0.694917	0.92623
Gm10290	ENSMUSG00000105775.1	1.30107	-0.201005	1.51411	-0.132754	0.894388	NA
Galnt14	ENSMUSG00000024064.14	5.0507	-0.201012	1.51874	-0.132355	0.894704	0.976761
Gm12319	ENSMUSG00000087523.1	19.0014	-0.201043	0.455728	-0.441146	0.659107	0.914269
Samhd1	ENSMUSG00000027639.16	7376.9	-0.201106	0.558167	-0.360298	0.718624	0.930926
Dgkh	ENSMUSG00000034731.11	2005.15	-0.201213	0.382594	-0.525918	0.598945	0.894961
Tdrp	ENSMUSG00000050052.12	355.333	-0.201296	0.158314	-1.2715	0.203551	0.630565
Rasal2	ENSMUSG00000070565.11	631.401	-0.201313	0.226867	-0.887361	0.374885	0.785649
Bhmt2	ENSMUSG00000042118.7	1.42218	-0.201315	2.84669	-0.0707192	0.943621	NA
Cdkl3	ENSMUSG00000020389.19	53.2523	-0.201461	0.454786	-0.44298	0.65778	0.913913
Myo9a	ENSMUSG00000039585.15	1865.47	-0.201658	0.289963	-0.69546	0.486767	0.845293
Fam13a	ENSMUSG00000037709.13	2939.62	-0.201731	0.511235	-0.394595	0.693142	0.925306
Zeb2	ENSMUSG00000026872.18	3066.82	-0.201795	0.231008	-0.87354	0.382369	0.790108
Gm42782	ENSMUSG00000105976.1	1.23618	-0.20184	1.6012	-0.126056	0.899688	NA
Pou3f4	ENSMUSG00000056854.4	1.48621	-0.201859	1.54478	-0.130672	0.896035	NA
Tars2	ENSMUSG00000028107.14	937.433	-0.201927	0.255795	-0.789408	0.429873	0.815826
Tcf7l1	ENSMUSG00000055799.13	1490.61	-0.201987	0.216747	-0.9319	0.351388	0.766313
Nt5dc2	ENSMUSG00000071547.4	601.421	-0.202175	0.249974	-0.808784	0.41864	0.81006
Lcn4	ENSMUSG00000026919.1	2.48826	-0.202193	2.19299	-0.0921996	0.926539	NA
Gm47926	ENSMUSG00000111575.1	5.51588	-0.202349	0.991696	-0.204044	0.838319	0.962171
Gm20458	ENSMUSG00000090996.1	492.659	-0.202382	0.327133	-0.618654	0.536144	0.867796
Sstr4	ENSMUSG00000037014.4	3.6447	-0.202445	0.999849	-0.202475	0.839545	NA
Slc39a4	ENSMUSG00000063354.7	1684.84	-0.20249	0.480424	-0.421482	0.673404	0.919832
Zfp518a	ENSMUSG00000049164.7	463.003	-0.202518	0.288202	-0.702695	0.482246	0.843762
Nudt6	ENSMUSG00000050174.15	147.311	-0.202532	0.248621	-0.814619	0.415291	0.807984
Dnajc24	ENSMUSG00000027166.14	307.009	-0.202658	0.229487	-0.883093	0.377186	0.78701
Tm6sf1	ENSMUSG00000038623.9	1063.5	-0.20269	0.340441	-0.595375	0.551593	0.876854
Rrm2b	ENSMUSG00000022292.16	803.657	-0.203188	0.285329	-0.71212	0.476391	0.83954
Dhrs7b	ENSMUSG00000042569.13	575.322	-0.203344	0.335882	-0.605405	0.54491	0.873333
Nedd4	ENSMUSG00000032216.15	31932.9	-0.203418	0.26484	-0.768079	0.44244	0.821404
Magt1	ENSMUSG00000031232.17	3372.45	-0.203429	0.186534	-1.09057	0.27546	0.7036
Sox11	ENSMUSG00000063632.6	20.434	-0.203491	0.937185	-0.21713	0.828107	0.96077
Rps18-ps5	ENSMUSG00000113061.1	16.5193	-0.203534	0.74718	-0.272403	0.785312	0.94918
Tmem50b	ENSMUSG00000022964.14	3429.53	-0.203565	0.203627	-0.999699	0.317456	0.740713
Gm30984	ENSMUSG00000117361.1	12.0135	-0.203617	0.555613	-0.366472	0.714013	0.930293
Inpp4b	ENSMUSG00000037940.17	278.263	-0.203701	0.323089	-0.630478	0.528382	0.864045
Jak1	ENSMUSG00000028530.14	9461.7	-0.203793	0.197632	-1.03117	0.302459	0.729874
Fam78b	ENSMUSG00000060568.14	64.8485	-0.203796	0.369361	-0.551753	0.581118	0.886643
Tmem144	ENSMUSG00000027956.11	284.295	-0.203813	0.457015	-0.445965	0.655622	0.913077
Hypk	ENSMUSG00000027245.11	821.801	-0.203967	0.311865	-0.654024	0.513096	0.8573
A930004D18Rik	ENSMUSG00000054057.2	205.147	-0.203987	0.323254	-0.631043	0.528013	0.864045
Gm10778	ENSMUSG00000096856.7	227.13	-0.20402	0.336528	-0.606249	0.544349	0.872839
Acss2	ENSMUSG00000027605.18	465.181	-0.20402	0.177919	-1.14671	0.251503	0.680741
Gm15337	ENSMUSG00000085289.1	1.62771	-0.204067	1.67362	-0.121931	0.902953	NA
Urb1	ENSMUSG00000039929.14	712.324	-0.204218	0.203206	-1.00498	0.314908	0.738546
Snf8	ENSMUSG00000006058.10	1892.6	-0.204258	0.305553	-0.668484	0.503824	0.852492
Dclre1b	ENSMUSG00000027845.15	573.715	-0.204332	0.241276	-0.846881	0.397061	0.799221
Gm48536	ENSMUSG00000112169.1	9.58337	-0.204352	0.815471	-0.250594	0.802128	0.954875
Spire2	ENSMUSG00000010154.7	255.802	-0.204401	0.390728	-0.523128	0.600885	0.895344
N4bp2l2	ENSMUSG00000029655.17	1219.61	-0.20448	0.153237	-1.33441	0.18207	0.600913
Psmg3	ENSMUSG00000029551.13	497.563	-0.204485	0.358854	-0.569828	0.568794	0.88266
Dusp28	ENSMUSG00000047067.7	254.569	-0.204507	0.299724	-0.682317	0.495038	0.848784
Trim47	ENSMUSG00000020773.11	2464.89	-0.204512	0.185097	-1.10489	0.269206	0.697203
Zhx3	ENSMUSG00000035877.17	2876.14	-0.204513	0.292883	-0.698276	0.485005	0.844468
Ttc21b	ENSMUSG00000034848.17	680.315	-0.204517	0.254609	-0.803259	0.421825	0.812199
Lyrm4	ENSMUSG00000046573.7	430.304	-0.204588	0.233591	-0.875839	0.381117	0.789634
Alas1	ENSMUSG00000032786.16	735.121	-0.204594	0.258132	-0.792594	0.428015	0.814948
Zfp329	ENSMUSG00000057894.10	679.701	-0.204693	0.139797	-1.46422	0.143134	0.544002
Dmac2l	ENSMUSG00000054894.6	190.956	-0.204707	0.19951	-1.02605	0.304869	0.732114
Rac1	ENSMUSG00000001847.14	15146.2	-0.204782	0.146462	-1.39819	0.162057	0.572473
Dock7	ENSMUSG00000028556.15	1262.7	-0.204849	0.498167	-0.411206	0.680921	0.922185
Zfp821	ENSMUSG00000031728.10	868.755	-0.204851	0.210243	-0.974356	0.32988	0.749821
C1qtnf6	ENSMUSG00000022440.9	3646.86	-0.204851	0.351332	-0.583069	0.559847	0.880281
Etaa1	ENSMUSG00000016984.7	384.868	-0.204882	0.162388	-1.26168	0.207065	0.634644
Snrnp25	ENSMUSG00000040767.10	299.33	-0.20489	0.397071	-0.516002	0.605853	0.897618
Ccr2	ENSMUSG00000049103.14	2042.66	-0.20494	0.471008	-0.435109	0.663483	0.916292
Nup37	ENSMUSG00000035351.16	419.179	-0.204984	0.135024	-1.51813	0.128981	0.519325
Gpr21	ENSMUSG00000053164.6	11.2112	-0.205096	0.673354	-0.304588	0.76068	0.944289
Gpatch2l	ENSMUSG00000021254.9	1135.55	-0.205195	0.256678	-0.799426	0.424044	0.813074
Ift22	ENSMUSG00000007987.12	815.902	-0.205311	0.107327	-1.91296	0.0557536	0.349575
Ensa	ENSMUSG00000038619.12	5015.3	-0.205406	0.167833	-1.22387	0.221	0.65029
Lrrc58	ENSMUSG00000034158.9	3930.92	-0.205497	0.104722	-1.96231	0.0497262	0.331137
Cers5	ENSMUSG00000023021.15	2163.77	-0.205577	0.136849	-1.50222	0.133041	0.526751
Zfp82	ENSMUSG00000098022.7	108.536	-0.205605	0.384171	-0.535192	0.592517	0.892228
Manbal	ENSMUSG00000063019.5	1904.2	-0.20564	0.17675	-1.16346	0.244645	0.67426
Kcnb1	ENSMUSG00000050556.9	1829.83	-0.205642	0.422179	-0.487097	0.62619	0.904555
Elob	ENSMUSG00000055839.6	4379.06	-0.205693	0.26572	-0.774094	0.438875	0.819871
Smc3	ENSMUSG00000024974.10	2772.52	-0.205751	0.127431	-1.61461	0.106396	0.477546
Wt1	ENSMUSG00000016458.15	3585.27	-0.205796	0.117903	-1.74547	0.0809028	0.422725
Cenpf	ENSMUSG00000026605.14	358.839	-0.205822	0.303677	-0.677767	0.497919	0.850193
Tomm6	ENSMUSG00000033475.15	2974.51	-0.205844	0.340525	-0.60449	0.545518	0.873787
Elac1	ENSMUSG00000036941.2	704.971	-0.20588	0.157613	-1.30623	0.191473	0.6137
Micall1	ENSMUSG00000033039.10	6249.93	-0.20592	0.72359	-0.28458	0.775966	0.948228
Wfikkn2	ENSMUSG00000044177.4	1350.61	-0.205999	0.473294	-0.435245	0.663384	0.916277
Sys1	ENSMUSG00000045503.16	1356.68	-0.206012	0.236201	-0.872188	0.383106	0.790937
Gm47662	ENSMUSG00000114185.1	1.18833	-0.206046	1.86316	-0.11059	0.911942	NA
Bub1	ENSMUSG00000027379.13	154.754	-0.206106	0.358358	-0.575139	0.565197	0.88176
Extl2	ENSMUSG00000027963.14	834.304	-0.206153	0.183037	-1.12629	0.260043	0.689999
Rpl13-ps1	ENSMUSG00000082806.1	1.57652	-0.206158	1.39224	-0.148077	0.882282	NA
Mfsd13b	ENSMUSG00000030877.11	10.0723	-0.2062	0.846048	-0.243722	0.807446	0.956307
Maoa	ENSMUSG00000025037.6	1846.54	-0.206218	0.180463	-1.14272	0.253157	0.681386
Zfp330	ENSMUSG00000031711.7	1599.64	-0.206234	0.105891	-1.94761	0.0514618	0.336256
Cyhr1	ENSMUSG00000053929.17	3591.88	-0.206344	0.13186	-1.56488	0.117612	0.500619
Fam166a	ENSMUSG00000026969.3	1.21934	-0.206376	1.94722	-0.105985	0.915594	NA
Sfrp4	ENSMUSG00000021319.7	35020.5	-0.206387	0.240452	-0.858328	0.390711	0.795614
Olfr1034	ENSMUSG00000102091.2	45.7036	-0.206398	0.563106	-0.366535	0.713966	0.930293
Zfp558	ENSMUSG00000074500.11	23.0512	-0.206505	0.548334	-0.376605	0.706467	0.929435
B230354K17Rik	ENSMUSG00000097119.2	720.282	-0.206561	0.124639	-1.65727	0.097465	0.459642
Fgfbp3	ENSMUSG00000047632.11	114.169	-0.206574	0.469339	-0.440139	0.659836	0.914353
Rpgrip1l	ENSMUSG00000033282.14	372.79	-0.206603	0.179207	-1.15287	0.248962	0.678294
Crebl2	ENSMUSG00000032652.13	947.244	-0.206629	0.220921	-0.935306	0.349631	0.765744
Pon2	ENSMUSG00000032667.17	3331.11	-0.206661	0.119905	-1.72354	0.0847916	0.432356
Klhl21	ENSMUSG00000073700.3	2757.7	-0.206686	0.135544	-1.52486	0.127293	0.516493
Bod1	ENSMUSG00000044502.16	1891.04	-0.206692	0.181624	-1.13802	0.25511	0.684145
Fap	ENSMUSG00000000392.17	328.635	-0.206739	0.212962	-0.970779	0.331658	0.751123
Sertad3	ENSMUSG00000055200.7	677.33	-0.20676	0.206779	-0.999908	0.317355	0.740713
Pard6a	ENSMUSG00000005699.16	187.363	-0.206803	0.332514	-0.621938	0.533983	0.86689
Tnfrsf13b	ENSMUSG00000010142.12	277.372	-0.207022	0.501826	-0.412537	0.679946	0.921807
Hdac4	ENSMUSG00000026313.16	1090.59	-0.207091	0.156984	-1.31918	0.187107	0.607666
Gprasp1	ENSMUSG00000043384.15	674.926	-0.207157	0.183556	-1.12858	0.259075	0.688803
Lin52	ENSMUSG00000085793.2	429.92	-0.207311	0.128293	-1.61592	0.106112	0.477276
Iqcc	ENSMUSG00000040795.12	627.24	-0.207345	0.222347	-0.932529	0.351063	0.76596
Ctu1	ENSMUSG00000038888.8	469.083	-0.20735	0.156766	-1.32267	0.185945	0.606016
Lyrm7	ENSMUSG00000020268.14	61.8879	-0.207353	0.296919	-0.698347	0.48496	0.844468
Eif1ax	ENSMUSG00000067194.6	3954.99	-0.207414	0.13257	-1.56457	0.117684	0.500678
Gm44986	ENSMUSG00000108573.1	0.981115	-0.207455	1.7905	-0.115864	0.90776	NA
Gm48780	ENSMUSG00000111929.1	2.17183	-0.207489	1.25793	-0.164945	0.868988	NA
Trrap	ENSMUSG00000045482.16	595.689	-0.207536	0.872633	-0.237827	0.812015	0.957496
Pik3ip1	ENSMUSG00000034614.14	1434.68	-0.207643	0.546059	-0.380257	0.703755	0.928371
Rnf138rt1	ENSMUSG00000083695.6	3.27144	-0.207665	1.16543	-0.178187	0.858576	NA
Arl1	ENSMUSG00000060904.14	8244.93	-0.207772	0.138189	-1.50354	0.1327	0.525845
Mtcp1	ENSMUSG00000031200.16	174.29	-0.20778	0.298647	-0.69574	0.486592	0.845144
B3gnt8	ENSMUSG00000059479.7	654.039	-0.207799	0.530787	-0.391493	0.695433	0.926298
Asphd2	ENSMUSG00000029348.11	83.1605	-0.2079	0.440415	-0.472055	0.636887	0.906326
Gm43437	ENSMUSG00000104965.1	25.1645	-0.207964	0.448268	-0.463927	0.6427	0.908198
Ech1	ENSMUSG00000053898.12	5158.73	-0.207988	0.136944	-1.51877	0.128819	0.518983
Mterf1a	ENSMUSG00000040429.6	180.528	-0.208002	0.243763	-0.853295	0.393496	0.797222
Gm37729	ENSMUSG00000103222.1	1.02667	-0.208031	2.05599	-0.101183	0.919405	NA
Hsdl2	ENSMUSG00000028383.17	1272.76	-0.208098	0.163121	-1.27573	0.202052	0.628825
Gm46633	ENSMUSG00000117356.1	2.76316	-0.208179	1.4093	-0.147718	0.882565	NA
Sstr1	ENSMUSG00000035431.4	1.15856	-0.208303	2.0098	-0.103643	0.917452	NA
Cbx8	ENSMUSG00000025578.9	347.667	-0.208353	0.230712	-0.90309	0.366478	0.778305
Fam210a	ENSMUSG00000038121.6	1664.66	-0.208701	0.18789	-1.11076	0.266672	0.694567
Gm41505	ENSMUSG00000116641.1	6.60045	-0.208769	0.913565	-0.228521	0.819241	0.958393
Gtpbp10	ENSMUSG00000040464.15	672.133	-0.208809	0.136504	-1.52968	0.126095	0.514894
1190007I07Rik	ENSMUSG00000063320.11	165.774	-0.208907	0.280197	-0.745574	0.455925	0.82977
Spag6	ENSMUSG00000037708.16	2.36822	-0.208924	1.38759	-0.150566	0.880318	NA
Igf1os	ENSMUSG00000058934.8	1.03362	-0.208983	1.64133	-0.127326	0.898683	NA
Nsun6	ENSMUSG00000026707.15	228.56	-0.209088	0.139692	-1.49678	0.134452	0.529211
Ankra2	ENSMUSG00000021661.16	1078.24	-0.209089	0.179958	-1.16188	0.245285	0.675023
Hemk1	ENSMUSG00000032579.14	111.443	-0.209115	0.335664	-0.622989	0.533292	0.866525
D830050J10Rik	ENSMUSG00000107994.1	106.775	-0.209223	0.325002	-0.643759	0.519731	0.860763
Bcas1	ENSMUSG00000013523.13	25.4121	-0.209228	1.07386	-0.194837	0.845521	0.963821
Pomt1	ENSMUSG00000039254.16	1161.1	-0.209298	0.247113	-0.846971	0.397011	0.799221
2310022B05Rik	ENSMUSG00000031983.7	8090.94	-0.209349	0.146815	-1.42594	0.153887	0.560039
Zfp938	ENSMUSG00000062931.15	111.272	-0.209358	0.431615	-0.485058	0.627635	0.904788
Kif4	ENSMUSG00000034311.3	229.213	-0.209446	0.3319	-0.631051	0.528007	0.864045
Pdzk1ip1	ENSMUSG00000028716.15	1951.73	-0.209485	0.540425	-0.387631	0.698289	0.92698
1700110K17Rik	ENSMUSG00000087047.8	1.3545	-0.209656	2.29396	-0.0913951	0.927179	NA
Ttl	ENSMUSG00000027394.13	1142.02	-0.20966	0.22884	-0.916186	0.359569	0.773288
Fam189b	ENSMUSG00000032657.15	1086.3	-0.209734	0.256181	-0.818697	0.412959	0.807505
Gm42546	ENSMUSG00000106714.1	5.14237	-0.209851	0.739144	-0.283911	0.776479	0.948228
Zik1	ENSMUSG00000030393.8	103.494	-0.209978	0.215291	-0.975324	0.3294	0.749349
Ndufa8	ENSMUSG00000026895.7	3045.45	-0.210058	0.318052	-0.660452	0.508964	0.855499
Cenph	ENSMUSG00000045273.8	79.8303	-0.210102	0.462326	-0.454446	0.649508	0.910829
Lzic	ENSMUSG00000028990.13	1012.03	-0.210156	0.204448	-1.02792	0.303989	0.731123
Ildr2	ENSMUSG00000040612.13	1356.67	-0.210339	0.36663	-0.573709	0.566165	0.882164
Eif3f	ENSMUSG00000031029.6	8924.19	-0.210414	0.186396	-1.12885	0.258959	0.688797
Pik3ca	ENSMUSG00000027665.13	3574.65	-0.210525	0.0931282	-2.26059	0.0237844	0.222656
Usf1	ENSMUSG00000026641.13	1420.07	-0.210585	0.400488	-0.525821	0.599013	0.894961
Amz2	ENSMUSG00000020610.17	1511.15	-0.210613	0.12512	-1.68328	0.0923212	0.448172
Bambi-ps1	ENSMUSG00000081219.1	20.38	-0.210621	0.623087	-0.338028	0.735342	0.935587
Gab1	ENSMUSG00000031714.9	1304.15	-0.210686	0.190519	-1.10585	0.268791	0.696704
Tulp4	ENSMUSG00000034377.10	3141.62	-0.210721	0.213309	-0.987867	0.323218	0.744319
Igfbp5	ENSMUSG00000026185.8	27285.2	-0.210889	0.421016	-0.500906	0.616437	0.899532
Dhrs9	ENSMUSG00000027068.6	117.029	-0.211216	0.461248	-0.457922	0.647009	0.909966
Rpl7-ps9	ENSMUSG00000081281.1	0.885782	-0.211359	2.67614	-0.078979	0.937049	NA
C7	ENSMUSG00000079105.4	631.802	-0.211508	0.616244	-0.343222	0.731432	0.933969
Alkbh2	ENSMUSG00000044339.12	194.951	-0.211526	0.351096	-0.602475	0.546858	0.874665
Gm37652	ENSMUSG00000103738.1	7.42242	-0.211662	0.69415	-0.304922	0.760425	0.944289
2810410L24Rik	ENSMUSG00000075389.3	25.9669	-0.21174	0.572544	-0.369824	0.711513	0.930293
Ffar1	ENSMUSG00000044453.5	1.58114	-0.211834	2.55893	-0.082782	0.934025	NA
Pde6d	ENSMUSG00000026239.14	1197.26	-0.212041	0.202958	-1.04476	0.296136	0.723353
Aebp1	ENSMUSG00000020473.13	82669.1	-0.212186	0.239607	-0.885559	0.375855	0.786585
Usp48	ENSMUSG00000043411.15	1732.14	-0.212192	0.4099	-0.517667	0.60469	0.897164
Hoxd8	ENSMUSG00000027102.4	2001.34	-0.212218	0.111213	-1.90822	0.0563633	0.350944
Bcat2	ENSMUSG00000030826.19	1617.54	-0.212342	0.19229	-1.10428	0.269472	0.697218
Cflar	ENSMUSG00000026031.15	4096.86	-0.212407	0.149618	-1.41966	0.155708	0.562526
Slco4a1	ENSMUSG00000038963.15	513.969	-0.212417	0.483826	-0.439036	0.660636	0.9147
Ankrd44	ENSMUSG00000052331.14	217.14	-0.212464	0.703902	-0.301837	0.762776	0.945063
Arhgap18	ENSMUSG00000039031.16	1121.56	-0.212567	0.356483	-0.596289	0.550982	0.876559
Scara3	ENSMUSG00000034463.4	2339.3	-0.212613	0.297078	-0.715679	0.47419	0.838794
Gm5628	ENSMUSG00000113750.1	11.347	-0.212738	0.645895	-0.329369	0.741877	0.93813
Gm12816	ENSMUSG00000083011.1	0.942107	-0.212809	2.2118	-0.0962155	0.923349	NA
Gm6085	ENSMUSG00000098104.1	2.61552	-0.212892	1.12038	-0.190018	0.849295	NA
Gm36634	ENSMUSG00000112348.1	3.00063	-0.212924	1.06186	-0.20052	0.841074	NA
Cep70	ENSMUSG00000056267.14	272.216	-0.212982	0.202057	-1.05407	0.291851	0.718726
Maged2	ENSMUSG00000025268.15	3005.51	-0.213027	0.172687	-1.2336	0.217351	0.645039
Gm29264	ENSMUSG00000100465.1	0.954229	-0.213054	2.27093	-0.0938182	0.925254	NA
Cdk5	ENSMUSG00000028969.10	1723.68	-0.213096	0.201704	-1.05648	0.290751	0.718045
Smarca5-ps	ENSMUSG00000052912.7	16.5471	-0.213097	0.571975	-0.372563	0.709473	0.930069
Gm6712	ENSMUSG00000072761.10	16.6869	-0.21311	0.577822	-0.368815	0.712265	0.930293
Esco1	ENSMUSG00000024293.16	792.172	-0.213177	0.201835	-1.05619	0.29088	0.718268
Cetn3	ENSMUSG00000021537.9	2508.68	-0.213179	0.141539	-1.50615	0.13203	0.525072
3830406C13Rik	ENSMUSG00000033111.16	1190.33	-0.213186	0.148562	-1.435	0.151288	0.556413
Vti1b	ENSMUSG00000021124.13	4127.39	-0.213344	0.156767	-1.3609	0.173546	0.591366
Med30	ENSMUSG00000038622.8	604.06	-0.213472	0.265917	-0.802778	0.422103	0.812398
Phf1	ENSMUSG00000024193.8	1420.77	-0.213474	0.268795	-0.79419	0.427085	0.814808
Pik3cb	ENSMUSG00000032462.14	342.77	-0.21373	0.343152	-0.622844	0.533387	0.866525
Pdzrn3	ENSMUSG00000035357.17	1524.38	-0.213798	0.408745	-0.52306	0.600933	0.895344
Gm9794	ENSMUSG00000107176.1	6038.62	-0.213894	0.222296	-0.962204	0.335947	0.753986
Oscp1	ENSMUSG00000042616.8	208.155	-0.213925	0.20179	-1.06014	0.289082	0.715967
Gjc1	ENSMUSG00000034520.14	1553.88	-0.214019	0.192852	-1.10976	0.267103	0.695014
Gm49708	ENSMUSG00000116656.1	282.437	-0.214141	0.516968	-0.414224	0.67871	0.921807
Arid1b	ENSMUSG00000069729.14	2974.9	-0.214443	0.298283	-0.718923	0.472188	0.838211
Tfb1m	ENSMUSG00000036983.7	184.791	-0.214487	0.175428	-1.22265	0.22146	0.650976
Dram2	ENSMUSG00000027900.15	2071.43	-0.214505	0.179269	-1.19655	0.231481	0.66144
Ubald2	ENSMUSG00000050628.6	2070.94	-0.214517	0.265447	-0.808133	0.419014	0.810367
Nt5c3b	ENSMUSG00000017176.17	1217.19	-0.214528	0.153356	-1.39889	0.161847	0.572099
Commd1	ENSMUSG00000051355.18	397.084	-0.214528	0.164997	-1.30019	0.193536	0.615974
Rps16-ps2	ENSMUSG00000060419.8	12109.4	-0.214741	0.27584	-0.778497	0.436276	0.818301
Gm10275	ENSMUSG00000069682.6	26835.7	-0.214748	0.261236	-0.822048	0.411049	0.80683
Gpha2	ENSMUSG00000024784.13	2.45653	-0.214769	1.26494	-0.169785	0.865179	NA
Secisbp2l	ENSMUSG00000035093.16	3778.02	-0.21479	0.22657	-0.948008	0.343125	0.76039
Recql	ENSMUSG00000030243.16	866.472	-0.214796	0.182044	-1.17991	0.238037	0.667278
Gm37475	ENSMUSG00000102152.1	8.02575	-0.214814	0.701859	-0.306064	0.759556	0.944289
Tubb5	ENSMUSG00000001525.10	22002.4	-0.214848	0.145833	-1.47324	0.140686	0.540088
Slc25a11	ENSMUSG00000014606.14	2387.62	-0.214849	0.249437	-0.861339	0.389052	0.794303
2300009A05Rik	ENSMUSG00000032403.8	180.963	-0.214913	0.312257	-0.688258	0.49129	0.847242
Fundc1	ENSMUSG00000025040.13	1186.27	-0.21492	0.166264	-1.29264	0.196135	0.620279
AI115009	ENSMUSG00000097745.1	46.892	-0.214964	0.494618	-0.434606	0.663848	0.91658
Sv2c	ENSMUSG00000051111.16	24.1527	-0.214985	0.738264	-0.291203	0.770896	0.946895
Rasa1	ENSMUSG00000021549.14	1418.78	-0.215099	0.310181	-0.693463	0.488019	0.846032
Rab12	ENSMUSG00000023460.13	3804.68	-0.215106	0.0683874	-3.14541	0.00165856	0.0416399
Slc10a6	ENSMUSG00000029321.1	993.98	-0.215171	0.392492	-0.548218	0.583542	0.888106
Rer1	ENSMUSG00000029048.3	4592.59	-0.215261	0.178602	-1.20526	0.228105	0.658737
Gm9843	ENSMUSG00000050299.8	1189.87	-0.215289	0.34175	-0.629961	0.52872	0.864197
Cacna2d3	ENSMUSG00000021991.9	197.363	-0.215446	0.401206	-0.536996	0.591271	0.891417
Slc25a3	ENSMUSG00000061904.12	16533.7	-0.215448	0.224613	-0.959196	0.33746	0.755413
Gm48619	ENSMUSG00000112454.1	15.6412	-0.215491	0.650132	-0.331457	0.740299	0.937865
Podxl	ENSMUSG00000025608.9	5014.72	-0.215652	0.20962	-1.02877	0.303587	0.731113
Hdac1-ps	ENSMUSG00000061062.5	2.06626	-0.215672	2.13829	-0.100862	0.91966	NA
Cnga4	ENSMUSG00000030897.5	2.55779	-0.215812	1.2605	-0.171211	0.864058	NA
Zfp229	ENSMUSG00000061544.13	275.271	-0.215909	0.216966	-0.995127	0.319674	0.742188
Prdm5	ENSMUSG00000029913.14	421.24	-0.21591	0.198003	-1.09044	0.27552	0.703637
Ache	ENSMUSG00000023328.14	21.8016	-0.215949	0.615503	-0.35085	0.725701	0.931924
Gm44732	ENSMUSG00000108934.1	18.4216	-0.215957	0.660819	-0.326803	0.743817	0.938741
Ube2r2	ENSMUSG00000036241.3	9040.4	-0.215962	0.226027	-0.955468	0.339341	0.757547
Wdsub1	ENSMUSG00000026988.15	849.723	-0.215963	0.155619	-1.38777	0.165208	0.578383
Brcc3	ENSMUSG00000031201.17	921.035	-0.216028	0.162583	-1.32873	0.183938	0.602717
Gm20559	ENSMUSG00000106734.3	1130.66	-0.216119	0.424761	-0.508803	0.610891	0.898771
Spin1	ENSMUSG00000021395.11	4370.41	-0.216123	0.112906	-1.91418	0.0555977	0.349386
Stx8	ENSMUSG00000020903.13	846.937	-0.216173	0.275717	-0.78404	0.433017	0.816132
Adam15	ENSMUSG00000028041.17	6869.31	-0.216183	0.177976	-1.21468	0.22449	0.654803
Tst	ENSMUSG00000044986.10	345.239	-0.21624	0.301033	-0.718328	0.472555	0.838211
Gm30641	ENSMUSG00000118317.1	30.9833	-0.216262	0.405299	-0.533586	0.593628	0.893033
Thnsl2	ENSMUSG00000054474.15	327.545	-0.216268	0.209757	-1.03104	0.302523	0.729935
Hsd17b11	ENSMUSG00000029311.16	6733.3	-0.216392	0.225368	-0.960173	0.336968	0.754783
Eri3	ENSMUSG00000033423.16	2516.99	-0.216508	0.162276	-1.3342	0.182139	0.600913
Cachd1	ENSMUSG00000028532.14	831.408	-0.216632	0.258049	-0.839502	0.401188	0.80138
Oas1b	ENSMUSG00000029605.16	296.767	-0.216769	0.512407	-0.42304	0.672266	0.919662
5330439K02Rik	ENSMUSG00000097827.1	18.534	-0.216871	0.459456	-0.472016	0.636915	0.906326
Rps6-ps1	ENSMUSG00000063875.6	6.41241	-0.216938	0.73632	-0.294625	0.768281	0.946301
Bnip2	ENSMUSG00000011958.17	5492.12	-0.217003	0.132457	-1.6383	0.10136	0.468036
Ppp1r16b	ENSMUSG00000037754.13	268.302	-0.217031	1.49189	-0.145474	0.884336	0.973606
C1qtnf5	ENSMUSG00000079592.9	744.692	-0.217054	0.523156	-0.414893	0.67822	0.921718
Gjc3	ENSMUSG00000056966.7	1.78124	-0.217055	1.35257	-0.160476	0.872506	NA
Ly75	ENSMUSG00000026980.15	240.934	-0.217111	0.258015	-0.841465	0.400088	0.800815
Mff	ENSMUSG00000026150.14	2772.56	-0.217197	0.127074	-1.70922	0.0874099	0.43819
Chad	ENSMUSG00000039084.8	7.11407	-0.217253	1.2703	-0.171025	0.864204	0.969125
Syne1	ENSMUSG00000096054.3	2260.26	-0.217253	0.541395	-0.401284	0.688211	0.924722
Fbxo33	ENSMUSG00000035329.7	1017.3	-0.217255	0.220611	-0.984788	0.324728	0.744667
S100pbp	ENSMUSG00000040928.15	1852	-0.217492	0.155301	-1.40045	0.161377	0.571481
Rps18	ENSMUSG00000008668.15	28005.1	-0.217598	0.31779	-0.684721	0.49352	0.84839
A230056P14Rik	ENSMUSG00000087178.7	44.8282	-0.217767	0.577371	-0.37717	0.706047	0.929327
Rpp30	ENSMUSG00000024800.8	520.329	-0.217843	0.168898	-1.2898	0.197122	0.621829
Clec1b	ENSMUSG00000030159.15	22.9158	-0.217887	0.653077	-0.333631	0.738658	0.93712
Exoc6	ENSMUSG00000053799.8	1165.11	-0.217906	0.23255	-0.937029	0.348744	0.764898
Pdlim1	ENSMUSG00000055044.12	2415.7	-0.217913	0.295872	-0.736509	0.461421	0.832969
Gm15991	ENSMUSG00000087266.2	4.60648	-0.217934	1.13472	-0.19206	0.847695	0.964279
Rpl3	ENSMUSG00000060036.14	36612.5	-0.217967	0.17421	-1.25117	0.210872	0.637471
Camkk1	ENSMUSG00000020785.17	296.03	-0.218068	0.267181	-0.816181	0.414396	0.807546
Gm5879	ENSMUSG00000068262.4	7.326	-0.218113	0.699254	-0.311922	0.7551	0.942889
Ecscr	ENSMUSG00000073599.10	2469.56	-0.218116	0.170528	-1.27907	0.200874	0.627029
Hoxa7	ENSMUSG00000038236.8	271.771	-0.218188	0.215972	-1.01026	0.312372	0.737635
Rpl7a-ps3	ENSMUSG00000068579.5	2.17182	-0.218218	1.18325	-0.184423	0.853682	NA
C230053D17Rik	ENSMUSG00000110751.1	3.46629	-0.218228	1.27157	-0.171621	0.863736	NA
Susd3	ENSMUSG00000021384.14	190.106	-0.218241	0.769531	-0.283602	0.776715	0.948228
Per3	ENSMUSG00000028957.12	349.483	-0.218307	0.352293	-0.619674	0.535472	0.867762
Cdca4	ENSMUSG00000047832.9	944.542	-0.218372	0.216421	-1.00901	0.312968	0.737994
Megf9	ENSMUSG00000039270.9	453.352	-0.218385	0.265137	-0.823668	0.410128	0.806462
Qk	ENSMUSG00000062078.15	3257.52	-0.218606	0.153451	-1.4246	0.154274	0.560369
Tmem147os	ENSMUSG00000109224.1	86.3396	-0.218622	0.464175	-0.47099	0.637648	0.906434
Mrps12	ENSMUSG00000045948.8	1030.6	-0.218761	0.310586	-0.704351	0.481214	0.843057
Phka2	ENSMUSG00000031295.13	862.123	-0.218824	0.281794	-0.776539	0.437431	0.819163
Gm14414	ENSMUSG00000083619.3	2.04972	-0.218831	4.15128	-0.0527141	0.95796	NA
Psmg4	ENSMUSG00000071451.10	432.003	-0.218839	0.395179	-0.553774	0.579734	0.886643
Fam76a	ENSMUSG00000028878.11	2318.21	-0.218846	0.157019	-1.39375	0.163392	0.575133
Ccdc28b	ENSMUSG00000028795.15	422.721	-0.218884	0.25951	-0.843451	0.398976	0.800378
Nr2f6	ENSMUSG00000002393.14	2437.05	-0.218892	0.219844	-0.99567	0.31941	0.742043
Gm8173	ENSMUSG00000100555.1	27.6286	-0.218928	0.462747	-0.473104	0.636139	0.906326
Mex3c	ENSMUSG00000037253.8	2412.64	-0.218945	0.139551	-1.56893	0.116665	0.498667
Cox5a	ENSMUSG00000000088.7	3969.05	-0.218963	0.36974	-0.592208	0.553711	0.877802
3830408C21Rik	ENSMUSG00000071181.2	45.4025	-0.218987	0.288419	-0.759268	0.447692	0.823522
Ndufa12	ENSMUSG00000020022.17	2964.73	-0.21901	0.242901	-0.901643	0.367247	0.778949
Tex264	ENSMUSG00000040813.16	3302.7	-0.219082	0.25323	-0.865148	0.386957	0.793218
Mtus2	ENSMUSG00000029651.16	130.652	-0.219102	0.297681	-0.736029	0.461713	0.833062
Eepd1	ENSMUSG00000036611.5	299.109	-0.219109	0.311019	-0.704488	0.481129	0.842986
Mrpl20	ENSMUSG00000029066.12	1823.12	-0.219175	0.228773	-0.958047	0.338039	0.755629
Ccnq	ENSMUSG00000049489.5	463.076	-0.219192	0.255868	-0.85666	0.391633	0.79637
4930481B07Rik	ENSMUSG00000085956.1	13.8633	-0.219238	0.550486	-0.398263	0.690436	0.924993
Egfl7	ENSMUSG00000026921.20	3108.73	-0.219257	0.261654	-0.837966	0.40205	0.80138
Rps20	ENSMUSG00000028234.6	9989.79	-0.21926	0.206679	-1.06087	0.288748	0.715927
Ncmap	ENSMUSG00000043924.16	35.5199	-0.219413	0.571554	-0.383889	0.701061	0.927172
Emc1	ENSMUSG00000078517.12	3080.2	-0.219469	0.104488	-2.10042	0.0356918	0.279857
Zfp169	ENSMUSG00000050954.15	89.426	-0.219566	0.569514	-0.385533	0.699842	0.92698
Asb3	ENSMUSG00000020305.13	722.012	-0.219568	0.137279	-1.59942	0.109726	0.484667
Cep83os	ENSMUSG00000097164.2	346.203	-0.219736	0.245691	-0.894358	0.37113	0.782399
Rad54l	ENSMUSG00000028702.15	63.1161	-0.219892	0.395968	-0.555328	0.578671	0.885808
Ptk6	ENSMUSG00000038751.5	6.72247	-0.219985	0.764385	-0.287794	0.773505	0.94753
2900018N21Rik	ENSMUSG00000104244.1	26.4707	-0.220005	0.430009	-0.511629	0.60891	0.89842
Vdac2	ENSMUSG00000021771.14	7059.01	-0.220018	0.238777	-0.921437	0.356822	0.771161
F730311O21Rik	ENSMUSG00000100658.1	32.1856	-0.220024	0.599297	-0.367137	0.713517	0.930293
Ogfr	ENSMUSG00000049401.10	3250.01	-0.220156	0.376992	-0.583979	0.559235	0.879995
Sfxn2	ENSMUSG00000025036.7	435.986	-0.220257	0.267078	-0.824692	0.409547	0.806087
Gm11585	ENSMUSG00000082045.4	0.884177	-0.2203	3.79468	-0.0580549	0.953705	NA
Rab24	ENSMUSG00000034789.8	1628.63	-0.220302	0.290392	-0.758635	0.448071	0.823702
Ampd3	ENSMUSG00000005686.17	5655.36	-0.220317	0.323343	-0.681374	0.495635	0.848961
Pdgfa	ENSMUSG00000025856.15	3510.44	-0.220351	0.271323	-0.812135	0.416714	0.809085
Scoc	ENSMUSG00000063253.11	1849.36	-0.220503	0.152239	-1.4484	0.147505	0.550368
Rnf152	ENSMUSG00000047496.6	85.5631	-0.220796	0.336009	-0.657113	0.511109	0.856591
Amigo3	ENSMUSG00000032593.5	133.49	-0.220864	0.213678	-1.03363	0.30131	0.728537
Mpv17l2	ENSMUSG00000035559.9	798.724	-0.22108	0.277123	-0.797768	0.425005	0.813692
Ube2s	ENSMUSG00000060860.8	3549.08	-0.221137	0.263756	-0.838413	0.401799	0.80138
Ddhd2	ENSMUSG00000061313.8	1287.78	-0.221213	0.11078	-1.99687	0.0458394	0.319769
Snca	ENSMUSG00000025889.13	100.724	-0.221275	0.641964	-0.344685	0.730331	0.933748
Tmem243	ENSMUSG00000079659.5	508.053	-0.221379	0.253364	-0.873759	0.38225	0.790108
Zfp108	ENSMUSG00000030486.9	99.0548	-0.221505	0.273564	-0.809703	0.418111	0.809587
Ttc36	ENSMUSG00000039438.7	23.0432	-0.221575	0.476676	-0.464834	0.64205	0.908198
Sulf2	ENSMUSG00000006800.14	13857	-0.221625	0.321134	-0.690133	0.490111	0.846712
Tmcc3	ENSMUSG00000020023.18	1689.26	-0.221629	0.177377	-1.24948	0.211489	0.638548
Tcf4	ENSMUSG00000053477.17	12255.5	-0.221644	0.1763	-1.2572	0.208681	0.635367
Tnfsf15	ENSMUSG00000050395.9	28.4041	-0.221709	0.445633	-0.497515	0.618826	0.900068
Irf3	ENSMUSG00000003184.15	980.27	-0.221726	0.282221	-0.785649	0.432073	0.816132
Gkap1	ENSMUSG00000021552.7	963.212	-0.221842	0.101646	-2.18249	0.029073	0.249184
Polr3k	ENSMUSG00000038628.8	1343.71	-0.22198	0.224662	-0.988061	0.323123	0.744319
Tep1	ENSMUSG00000006281.8	1220.76	-0.222053	0.257317	-0.862958	0.38816	0.793827
Gm2792	ENSMUSG00000116812.1	3.22124	-0.222104	2.17754	-0.101998	0.918758	NA
Tmem64	ENSMUSG00000043252.8	1706.91	-0.222136	0.171903	-1.29222	0.196282	0.62044
Tagln3	ENSMUSG00000022658.10	26.3729	-0.222255	0.456426	-0.486947	0.626296	0.904633
Aqp4	ENSMUSG00000024411.11	1.7753	-0.222355	2.31741	-0.0959498	0.92356	NA
Dad1	ENSMUSG00000022174.8	4622.77	-0.222365	0.205945	-1.07973	0.280263	0.708447
1110003F10Rik	ENSMUSG00000106291.1	13.5091	-0.22241	0.50576	-0.439755	0.660115	0.914582
Psmd13	ENSMUSG00000025487.15	3243.44	-0.222479	0.301089	-0.738913	0.45996	0.832218
Gm10544	ENSMUSG00000097430.2	2.29215	-0.222489	1.43624	-0.15491	0.876892	NA
Rps27a-ps2	ENSMUSG00000058838.9	20.4849	-0.222534	1.91215	-0.116379	0.907352	0.979867
Cep41	ENSMUSG00000029790.16	278.652	-0.222702	0.264448	-0.84214	0.39971	0.800619
Tmem150a	ENSMUSG00000055912.8	1441.15	-0.222703	0.436184	-0.510572	0.609651	0.89842
Ttll1	ENSMUSG00000022442.16	692.226	-0.22272	0.202569	-1.09948	0.271559	0.699439
Dnajc15	ENSMUSG00000022013.4	604.42	-0.222722	0.182528	-1.22021	0.222386	0.652122
Tlr7	ENSMUSG00000044583.13	346.253	-0.222808	0.393465	-0.566271	0.571209	0.883567
Cript	ENSMUSG00000024146.9	1905.72	-0.222903	0.187557	-1.18845	0.234655	0.663933
Mrpl11	ENSMUSG00000024902.5	1019.81	-0.222935	0.316398	-0.704604	0.481057	0.842938
Anapc5	ENSMUSG00000029472.13	6692.38	-0.222965	0.15348	-1.45272	0.146301	0.548802
Epb42	ENSMUSG00000023216.13	1.22424	-0.223028	3.48214	-0.0640491	0.948931	NA
Pou2f1	ENSMUSG00000026565.18	790.212	-0.223078	0.211615	-1.05417	0.291806	0.718726
Gpr162	ENSMUSG00000038390.11	33.5858	-0.223091	0.894315	-0.249455	0.803009	0.9555
Brd3	ENSMUSG00000026918.16	4016.33	-0.223111	0.14267	-1.56382	0.11786	0.500971
Oat	ENSMUSG00000030934.9	9786.7	-0.223182	0.131228	-1.70072	0.0889952	0.441427
Polr2l	ENSMUSG00000038489.8	2007	-0.223211	0.417278	-0.534922	0.592704	0.892229
Zfp563	ENSMUSG00000067424.13	238.429	-0.223313	0.230633	-0.968262	0.332914	0.751859
Ct55	ENSMUSG00000055555.1	14.2003	-0.2234	1.13832	-0.196253	0.844412	0.963789
Aamp	ENSMUSG00000006299.13	5603.07	-0.223427	0.249432	-0.895741	0.370391	0.781863
Ercc5	ENSMUSG00000026048.16	1015.53	-0.223469	0.106796	-2.09248	0.0363955	0.283245
4833403J16Rik	ENSMUSG00000107481.1	92.4494	-0.223533	0.310743	-0.719349	0.471926	0.838211
Sar1a	ENSMUSG00000020088.10	10622	-0.223679	0.122638	-1.82389	0.0681684	0.386514
Gm9626	ENSMUSG00000114805.1	4.1176	-0.223711	1.15931	-0.192969	0.846983	NA
Myct1	ENSMUSG00000046916.9	666.857	-0.223771	0.237066	-0.94392	0.34521	0.761864
Abhd18	ENSMUSG00000037818.16	210.502	-0.223794	0.532847	-0.419996	0.674489	0.920423
Pycr2	ENSMUSG00000026520.8	1551.23	-0.223799	0.268632	-0.833108	0.404784	0.80352
Vamp8	ENSMUSG00000050732.9	4036.84	-0.223823	0.415377	-0.538842	0.589996	0.890711
Zfp410	ENSMUSG00000042472.11	654.583	-0.223918	0.324519	-0.689998	0.490196	0.846712
Celf1	ENSMUSG00000005506.16	6630.83	-0.223976	0.160934	-1.39172	0.164006	0.576108
Cdk7	ENSMUSG00000069089.8	1116.79	-0.224061	0.196909	-1.13789	0.255166	0.684145
Gm12925	ENSMUSG00000087307.1	6.63339	-0.224115	0.800341	-0.280025	0.779459	0.948344
Elk4	ENSMUSG00000026436.15	306.849	-0.224199	0.543139	-0.412784	0.679765	0.921807
Fzd6	ENSMUSG00000022297.15	1540.09	-0.22424	0.162739	-1.37791	0.16823	0.582447
Prpf38a	ENSMUSG00000063800.5	1059.69	-0.224259	0.177983	-1.26	0.207668	0.635225
Cdkn2b	ENSMUSG00000073802.5	192.766	-0.224297	0.460883	-0.486668	0.626494	0.904636
Kalrn	ENSMUSG00000061751.16	1146.73	-0.22431	0.208045	-1.07818	0.280954	0.709149
Gm37249	ENSMUSG00000103857.1	24.775	-0.224618	0.4317	-0.520311	0.602847	0.896373
Gnb4	ENSMUSG00000027669.14	529.455	-0.22468	0.257645	-0.872053	0.38318	0.790937
Hmgb1	ENSMUSG00000066551.12	15205.1	-0.224735	0.180357	-1.24605	0.212744	0.639937
Slc45a3	ENSMUSG00000026435.15	1213.27	-0.224816	0.315178	-0.713297	0.475662	0.839095
Ctla4	ENSMUSG00000026011.13	29.3515	-0.225067	1.46938	-0.153172	0.878263	0.972354
Gm12346	ENSMUSG00000083899.2	57.3781	-0.225268	0.465208	-0.484232	0.628222	0.904788
Itprid2	ENSMUSG00000027007.16	2753.45	-0.225276	0.753329	-0.299041	0.764909	0.945328
Kdelr1	ENSMUSG00000002778.14	6995.23	-0.225359	0.147352	-1.52939	0.126167	0.514894
Neurl1b	ENSMUSG00000034413.14	1273.63	-0.225375	0.323217	-0.697285	0.485624	0.844514
Bcl2	ENSMUSG00000057329.7	766.744	-0.225459	0.228392	-0.987157	0.323566	0.744319
Zfp862-ps	ENSMUSG00000107476.3	510.592	-0.225482	0.265307	-0.84989	0.395386	0.798726
Abhd17a	ENSMUSG00000003346.14	2447.19	-0.225705	0.262799	-0.858851	0.390423	0.795568
Trappc4	ENSMUSG00000032112.10	505.774	-0.225774	0.26033	-0.867261	0.385799	0.792577
Tmub1	ENSMUSG00000028958.15	373.319	-0.225832	0.282856	-0.7984	0.424639	0.813441
Wdr47	ENSMUSG00000040389.15	784.119	-0.225842	0.258174	-0.874768	0.3817	0.789712
Gm16206	ENSMUSG00000085174.1	2.28095	-0.225919	1.18256	-0.191043	0.848492	NA
Ddx60	ENSMUSG00000037921.15	461.738	-0.226016	0.488749	-0.462438	0.643767	0.908816
St8sia4	ENSMUSG00000040710.10	397.343	-0.226164	0.350454	-0.645345	0.518703	0.860352
Slmap	ENSMUSG00000021870.17	1904.49	-0.226184	0.519654	-0.435259	0.663374	0.916277
Crnde	ENSMUSG00000031736.11	1.33433	-0.226246	1.83467	-0.123317	0.901856	NA
B430010I23Rik	ENSMUSG00000084960.1	4.6986	-0.226329	1.04977	-0.215599	0.8293	0.960964
Fkbp5	ENSMUSG00000024222.17	4077.41	-0.226464	0.386826	-0.585441	0.558251	0.879406
Cgrrf1	ENSMUSG00000055128.15	798.073	-0.226474	0.266067	-0.85119	0.394664	0.798263
Rpl11	ENSMUSG00000059291.15	5876.29	-0.226483	0.295839	-0.76556	0.443938	0.822071
Rpl3l	ENSMUSG00000002500.15	15.8277	-0.226492	0.643259	-0.352101	0.724763	0.931849
Msantd3	ENSMUSG00000039693.11	455.848	-0.226511	0.211017	-1.07342	0.283081	0.711382
Pip4k2a	ENSMUSG00000026737.12	3515.01	-0.226571	0.298426	-0.75922	0.447721	0.823522
Zfr2	ENSMUSG00000034949.18	227.523	-0.226577	0.245663	-0.922309	0.356367	0.770904
Mier3	ENSMUSG00000032727.14	872.809	-0.226643	0.59786	-0.379091	0.70462	0.928761
Pard6g	ENSMUSG00000056214.9	1104.64	-0.22679	0.226921	-0.999421	0.317591	0.740713
Sri	ENSMUSG00000003161.15	2991.22	-0.226824	0.108112	-2.09806	0.0359	0.280786
Ifnar2	ENSMUSG00000022971.18	3918.41	-0.226848	0.267283	-0.848721	0.396037	0.799095
Ddost	ENSMUSG00000028757.4	12830.8	-0.226986	0.14348	-1.582	0.113649	0.492664
Herc2	ENSMUSG00000030451.16	4437.86	-0.227201	0.272956	-0.832372	0.405199	0.803563
2700049A03Rik	ENSMUSG00000034601.17	308.426	-0.227226	0.215262	-1.05558	0.29116	0.718336
Pigg	ENSMUSG00000029263.15	569.01	-0.22724	0.224971	-1.01008	0.312455	0.737691
Txndc9	ENSMUSG00000058407.12	2523.69	-0.22733	0.253903	-0.895343	0.370604	0.782003
Zcrb1	ENSMUSG00000022635.9	1719.8	-0.227473	0.27581	-0.824746	0.409516	0.806087
Zfp974	ENSMUSG00000070709.12	154.273	-0.227521	0.299554	-0.759532	0.447535	0.823462
D6Wsu163e	ENSMUSG00000030347.6	659.84	-0.227572	0.172358	-1.32035	0.186719	0.606853
Tm2d2	ENSMUSG00000031556.6	1868.96	-0.227683	0.205763	-1.10653	0.268498	0.69633
Ptpn21	ENSMUSG00000021009.15	903.829	-0.227738	0.647685	-0.351619	0.725124	0.931849
Gm15454	ENSMUSG00000096712.1	11.7568	-0.227769	0.704229	-0.32343	0.746369	0.939604
Phc2	ENSMUSG00000028796.17	4676.5	-0.227904	0.200169	-1.13856	0.254887	0.683985
Zfp977	ENSMUSG00000092335.1	22.3698	-0.227921	0.544728	-0.418413	0.675646	0.920617
Surf1	ENSMUSG00000015790.16	831.16	-0.227978	0.297663	-0.765892	0.44374	0.822071
Nid1	ENSMUSG00000005397.8	23670.4	-0.227999	0.338101	-0.674351	0.500088	0.850901
Gm44710	ENSMUSG00000109455.1	43.2107	-0.22803	0.83665	-0.272552	0.785198	0.94918
Kyat3	ENSMUSG00000040213.13	210.771	-0.228098	0.303013	-0.752765	0.451591	0.826714
Tbx18	ENSMUSG00000032419.8	13.3452	-0.228185	0.862153	-0.264669	0.791265	0.951169
Aasdh	ENSMUSG00000055923.16	139.49	-0.228251	0.445933	-0.51185	0.608756	0.89842
Gm48734	ENSMUSG00000113078.1	5.7041	-0.228285	0.766989	-0.297638	0.765979	0.945361
Gm6402	ENSMUSG00000117962.1	8.77833	-0.228349	0.780216	-0.292674	0.769772	0.946718
Gm29562	ENSMUSG00000101698.1	1250.26	-0.22835	0.413816	-0.551816	0.581075	0.886643
Mtres1	ENSMUSG00000019797.11	814.186	-0.228377	0.259874	-0.878797	0.379511	0.788521
Fmod	ENSMUSG00000041559.7	1080.91	-0.228378	0.574344	-0.397634	0.6909	0.924993
Mef2a	ENSMUSG00000030557.17	5061.8	-0.228516	0.229048	-0.997679	0.318435	0.741462
Efs	ENSMUSG00000022203.7	983.057	-0.228525	0.220272	-1.03747	0.299518	0.726757
Tfdp2	ENSMUSG00000032411.15	829.558	-0.228533	0.224446	-1.01821	0.308578	0.734634
Gm37943	ENSMUSG00000102960.1	7.54885	-0.228538	0.86061	-0.265554	0.790583	0.951146
Pdcd2l	ENSMUSG00000002635.11	555.567	-0.228648	0.189821	-1.20455	0.228378	0.658737
Gm15420	ENSMUSG00000087387.2	1.86422	-0.228657	1.56606	-0.146007	0.883916	NA
Dlec1	ENSMUSG00000038060.15	60.6009	-0.228696	0.610543	-0.374578	0.707975	0.930069
Matn4	ENSMUSG00000016995.17	60.7006	-0.228806	0.508745	-0.449745	0.652894	0.911726
1810041H14Rik	ENSMUSG00000102112.1	2.73799	-0.228842	1.1127	-0.205664	0.837054	NA
Cops4	ENSMUSG00000035297.14	2489.09	-0.22894	0.13931	-1.64339	0.100302	0.465864
Cldn4	ENSMUSG00000047501.3	2435.8	-0.228994	0.679941	-0.336785	0.736279	0.935936
Actn1	ENSMUSG00000015143.15	47073.3	-0.229205	0.347329	-0.65991	0.509312	0.855499
Zfp266	ENSMUSG00000060510.14	1578.11	-0.229225	0.218776	-1.04776	0.294748	0.721531
Twist1	ENSMUSG00000035799.6	748.614	-0.229251	0.17528	-1.30791	0.190903	0.612816
Cdc37l1	ENSMUSG00000024780.7	2729.59	-0.229279	0.18201	-1.25971	0.207774	0.635225
Brip1os	ENSMUSG00000085208.3	2170.59	-0.229362	0.148575	-1.54375	0.122649	0.511026
Zfp444	ENSMUSG00000044876.15	745.949	-0.229401	0.300993	-0.762149	0.445971	0.823215
Serhl	ENSMUSG00000058586.12	661.992	-0.22946	0.232453	-0.987126	0.323581	0.744319
Rala	ENSMUSG00000008859.8	3165.56	-0.229502	0.113012	-2.03078	0.0422776	0.307765
St3gal5	ENSMUSG00000056091.12	908.866	-0.229533	0.250393	-0.916691	0.359305	0.773028
Gm42568	ENSMUSG00000103703.2	13.4992	-0.229661	0.532372	-0.431392	0.666183	0.917324
2310057M21Rik	ENSMUSG00000040177.10	269.838	-0.229746	0.231535	-0.992274	0.321064	0.743527
Racgap1	ENSMUSG00000023015.14	551.603	-0.229763	0.241588	-0.951053	0.341577	0.75871
Lonp2	ENSMUSG00000047866.18	3439.29	-0.229849	0.19739	-1.16444	0.244245	0.673782
Nkpd1	ENSMUSG00000060621.6	11.8992	-0.229853	0.840519	-0.273466	0.784495	0.94918
Gm18342	ENSMUSG00000101279.1	1.07038	-0.229904	1.88712	-0.121828	0.903035	NA
Rpp25l	ENSMUSG00000036114.3	674.694	-0.229971	0.363303	-0.633002	0.526732	0.863822
Pdcl	ENSMUSG00000009030.14	1517.34	-0.230274	0.112218	-2.05202	0.0401679	0.298871
Cltb	ENSMUSG00000047547.14	3917.32	-0.230337	0.264608	-0.870484	0.384036	0.791758
1700048O20Rik	ENSMUSG00000043773.5	56.1142	-0.230414	0.399842	-0.576264	0.564437	0.881755
Hsbp1	ENSMUSG00000031839.7	6099.15	-0.230509	0.194238	-1.18674	0.235332	0.664932
Gm43541	ENSMUSG00000105815.1	3.99536	-0.230514	1.28005	-0.180083	0.857088	NA
Gm37447	ENSMUSG00000103984.1	23.7709	-0.230594	0.454987	-0.506815	0.612285	0.899297
Tmem98	ENSMUSG00000035413.8	945.303	-0.230648	0.323124	-0.713805	0.475348	0.838804
Mageh1	ENSMUSG00000047238.4	1339.72	-0.23067	0.255962	-0.901186	0.36749	0.77908
Rec8	ENSMUSG00000002324.8	103.876	-0.230743	0.385033	-0.599281	0.548986	0.875784
Gm27861	ENSMUSG00000099068.1	0.872056	-0.230871	2.17081	-0.106353	0.915303	NA
Gm45643	ENSMUSG00000109863.1	12.8511	-0.230912	0.55084	-0.419201	0.675069	0.92059
Itsn2	ENSMUSG00000020640.10	565.73	-0.231164	0.606844	-0.380929	0.703256	0.928021
Cpne3	ENSMUSG00000028228.5	2436.72	-0.231208	0.233072	-0.991999	0.321198	0.743562
Atp5j	ENSMUSG00000022890.13	4850	-0.231238	0.237904	-0.97198	0.33106	0.750708
Cops8	ENSMUSG00000034432.11	2216.86	-0.231339	0.150108	-1.54115	0.12328	0.5114
Supt3	ENSMUSG00000038954.14	268.283	-0.231386	0.246769	-0.937661	0.348418	0.764631
Gfer	ENSMUSG00000040888.10	744.675	-0.231397	0.3005	-0.77004	0.441276	0.820529
Agtr2	ENSMUSG00000068122.10	96.8344	-0.231423	0.380993	-0.60742	0.543572	0.872555
C1ql3	ENSMUSG00000049630.6	31.9445	-0.231565	0.630189	-0.367453	0.713281	0.930293
Ywhaq	ENSMUSG00000076432.13	14627.8	-0.23167	0.130032	-1.78165	0.0748071	0.406012
Gm5962	ENSMUSG00000116535.1	2.5031	-0.231744	1.13118	-0.20487	0.837674	NA
Etfa	ENSMUSG00000032314.14	3933.74	-0.231822	0.199335	-1.16298	0.244839	0.674464
Myl12a	ENSMUSG00000024048.15	10755.7	-0.231865	0.236233	-0.981508	0.326342	0.746327
Mrpl12	ENSMUSG00000039640.7	1673.96	-0.231926	0.278939	-0.831459	0.405714	0.80358
Gm6939	ENSMUSG00000082922.3	2.42609	-0.231942	1.10652	-0.209614	0.833969	NA
Plekhf2	ENSMUSG00000049969.3	1369.93	-0.232051	0.143229	-1.62014	0.105201	0.475241
Pfn4	ENSMUSG00000020639.14	9.48974	-0.232242	0.549644	-0.422531	0.672638	0.919825
Fam172a	ENSMUSG00000064138.14	1243.26	-0.232246	0.201715	-1.15136	0.249585	0.678831
Lman2l	ENSMUSG00000001143.13	531.119	-0.232286	0.192847	-1.20451	0.228392	0.658737
Slc25a38	ENSMUSG00000032519.11	552.735	-0.232319	0.231735	-1.00252	0.316092	0.739701
Crispld2	ENSMUSG00000031825.16	15198.1	-0.232343	0.292084	-0.795466	0.426342	0.814426
Gm38312	ENSMUSG00000102700.1	34.1744	-0.232375	0.548945	-0.423312	0.672068	0.919626
Igkv5-45	ENSMUSG00000094094.2	2.50851	-0.232392	2.44687	-0.0949754	0.924334	NA
Sh3pxd2a	ENSMUSG00000053617.12	11378	-0.232412	0.345635	-0.672421	0.501316	0.851359
Ms4a4b	ENSMUSG00000056290.16	82.2738	-0.23252	0.855015	-0.271949	0.785661	0.949417
Gal3st4	ENSMUSG00000075593.10	157.082	-0.232537	0.229059	-1.01518	0.310018	0.735546
Ace	ENSMUSG00000020681.14	1889.53	-0.232541	0.370281	-0.628012	0.529996	0.864784
Parpbp	ENSMUSG00000035365.15	120.67	-0.232556	0.213051	-1.09155	0.27503	0.703476
Rpl18	ENSMUSG00000059070.16	22647.5	-0.232564	0.346072	-0.672011	0.501577	0.851359
Gm15482	ENSMUSG00000086711.1	10.3813	-0.232631	0.63161	-0.368314	0.712639	0.930293
Gm42866	ENSMUSG00000105179.1	3.88364	-0.232963	0.945431	-0.24641	0.805365	NA
Gm28901	ENSMUSG00000100454.1	6.16616	-0.23308	1.49643	-0.155757	0.876224	0.972055
Rwdd1	ENSMUSG00000019782.10	2414.21	-0.233508	0.198282	-1.17766	0.238932	0.668619
Gm8818	ENSMUSG00000079138.3	1.41454	-0.233586	1.75564	-0.133049	0.894155	NA
Slc25a22	ENSMUSG00000019082.18	797.88	-0.233662	0.344337	-0.678585	0.497401	0.849849
P2rx1	ENSMUSG00000020787.14	56.7577	-0.233753	0.546217	-0.427949	0.668688	0.917931
Ubxn7	ENSMUSG00000053774.9	2539.1	-0.233769	0.180058	-1.2983	0.194186	0.61692
Cd48	ENSMUSG00000015355.13	561.525	-0.233773	0.613657	-0.380951	0.703239	0.928021
Phactr1	ENSMUSG00000054728.17	293.524	-0.233861	0.430022	-0.543834	0.586556	0.888863
Lipt1	ENSMUSG00000037216.5	136.566	-0.233863	0.255899	-0.913885	0.360777	0.773435
Psmg2	ENSMUSG00000024537.5	726.698	-0.233902	0.197973	-1.18149	0.237408	0.66668
Acot8	ENSMUSG00000017307.16	335.638	-0.23397	0.269145	-0.869306	0.38468	0.792086
Zfp174	ENSMUSG00000054939.6	109.533	-0.233973	0.309722	-0.755429	0.449992	0.824912
Rpl36al	ENSMUSG00000049751.6	7193.15	-0.233989	0.357796	-0.653973	0.513129	0.8573
Spata24	ENSMUSG00000024352.12	147.381	-0.23399	0.214467	-1.09103	0.275259	0.703565
Zfp612	ENSMUSG00000044676.10	305.267	-0.234083	0.243241	-0.962352	0.335873	0.753986
Pfn1	ENSMUSG00000018293.4	36903.8	-0.234138	0.244809	-0.956412	0.338864	0.756842
Cdk14	ENSMUSG00000028926.15	721.496	-0.234197	0.288355	-0.812185	0.416685	0.809085
Tmem229a	ENSMUSG00000048022.11	497.338	-0.234224	0.439606	-0.532803	0.59417	0.893133
Thoc2	ENSMUSG00000037475.15	2496.81	-0.234418	0.159626	-1.46855	0.141955	0.541844
Ing2	ENSMUSG00000063049.4	363.783	-0.234444	0.299106	-0.783815	0.433149	0.816132
Ipp	ENSMUSG00000028696.12	296.415	-0.234454	0.167262	-1.40171	0.161001	0.571059
Rfx8	ENSMUSG00000057173.8	4.98506	-0.234488	1.22464	-0.191474	0.848154	0.964484
Nsmce4a	ENSMUSG00000040331.16	1490.76	-0.234497	0.201117	-1.16597	0.243626	0.673065
Speer4c	ENSMUSG00000073208.12	1.47035	-0.234594	1.75249	-0.133864	0.89351	NA
Zfp239	ENSMUSG00000042097.17	48.817	-0.234785	0.435471	-0.539152	0.589782	0.890711
Tpt1	ENSMUSG00000060126.14	59837	-0.234991	0.188102	-1.24927	0.211565	0.638548
Gm17224	ENSMUSG00000092085.1	4.77413	-0.23509	0.859151	-0.27363	0.784369	0.94918
Acads	ENSMUSG00000029545.13	1399.68	-0.235144	0.180128	-1.30543	0.191747	0.61371
Kpna3	ENSMUSG00000021929.9	2693.5	-0.235418	0.21099	-1.11578	0.264516	0.693696
Top1	ENSMUSG00000070544.6	7984.69	-0.235493	0.193682	-1.21587	0.224033	0.654194
Gm48349	ENSMUSG00000113871.1	2.1214	-0.235662	1.37846	-0.17096	0.864255	NA
Gm14471	ENSMUSG00000084892.1	2.62272	-0.235675	1.06818	-0.220632	0.825379	NA
Magee2	ENSMUSG00000031224.6	10.8131	-0.235796	0.580338	-0.406309	0.684516	0.923324
Gm5525	ENSMUSG00000099492.1	4.01981	-0.235851	0.910736	-0.258967	0.795661	NA
Gm5121	ENSMUSG00000066626.5	1.06053	-0.235965	1.74096	-0.135537	0.892187	NA
Kdelr2	ENSMUSG00000079111.3	6057.4	-0.235981	0.179187	-1.31695	0.187855	0.608033
Wdr44	ENSMUSG00000036769.14	756.131	-0.236224	0.235079	-1.00487	0.314961	0.738546
Cks1b	ENSMUSG00000028044.6	709.002	-0.236306	0.287534	-0.821835	0.411171	0.80683
D530018E20Rik	ENSMUSG00000107610.1	34.2653	-0.236331	0.516775	-0.457318	0.647442	0.91019
Pigt	ENSMUSG00000017721.15	5482.73	-0.236336	0.203934	-1.15888	0.246504	0.675879
Cdkn2d	ENSMUSG00000096472.2	465.562	-0.236439	0.277003	-0.853563	0.393347	0.79718
Pura	ENSMUSG00000043991.5	2823.9	-0.23646	0.178696	-1.32325	0.185752	0.605701
Cers1	ENSMUSG00000087408.10	19.9011	-0.236559	1.09741	-0.215562	0.829329	0.960964
BC034090	ENSMUSG00000033722.9	588.705	-0.236795	0.415108	-0.570441	0.568379	0.882479
Akr1a1	ENSMUSG00000028692.14	18457.6	-0.236894	0.210081	-1.12763	0.259474	0.689183
Ptgfrn	ENSMUSG00000027864.9	11582.4	-0.237055	0.265609	-0.892493	0.372129	0.782904
Gm10252	ENSMUSG00000110350.1	14.155	-0.237172	0.525943	-0.450947	0.652028	0.91158
Gm45220	ENSMUSG00000109279.1	5.87063	-0.237183	1.01975	-0.232589	0.81608	0.957943
Chgb	ENSMUSG00000027350.8	10.9991	-0.237252	0.618728	-0.383451	0.701386	0.927297
Aspm	ENSMUSG00000033952.14	211.624	-0.237405	0.353942	-0.670745	0.502383	0.851928
Trappc9	ENSMUSG00000047921.17	1478.94	-0.23761	0.133557	-1.77909	0.0752249	0.407164
Nudt8	ENSMUSG00000110949.1	290.744	-0.237735	0.38393	-0.619214	0.535775	0.867796
Nrn1	ENSMUSG00000039114.16	371.381	-0.237794	0.391926	-0.606732	0.544029	0.872593
Lias	ENSMUSG00000029199.11	1192.64	-0.237886	0.132898	-1.78999	0.0734559	0.401931
Pdcd2	ENSMUSG00000014771.13	517.189	-0.237907	0.238977	-0.995521	0.319483	0.742043
Dhfr	ENSMUSG00000021707.5	265.426	-0.237923	0.281376	-0.845568	0.397794	0.7996
Rps10	ENSMUSG00000052146.16	17623.9	-0.237967	0.241543	-0.985193	0.324529	0.744396
Arglu1	ENSMUSG00000040459.11	1239.47	-0.23799	0.197177	-1.20699	0.227436	0.658094
Akr1e1	ENSMUSG00000045410.18	1220.21	-0.238263	0.179149	-1.32998	0.183526	0.602625
Rpa1	ENSMUSG00000000751.13	1858.23	-0.238308	0.149957	-1.58918	0.11202	0.489254
Snora43	ENSMUSG00000097052.2	2.20645	-0.238348	1.54371	-0.1544	0.877294	NA
Abhd17b	ENSMUSG00000047368.4	1327.85	-0.238453	0.217518	-1.09625	0.272971	0.70128
Hpn	ENSMUSG00000001249.14	221.711	-0.238516	0.477995	-0.498992	0.617785	0.90006
Rps17	ENSMUSG00000061787.15	22152.3	-0.23871	0.24348	-0.98041	0.326884	0.746756
Ipo8	ENSMUSG00000040029.15	709.112	-0.23878	0.592925	-0.402716	0.687157	0.924364
Ripor3	ENSMUSG00000074577.9	312.2	-0.238864	0.304781	-0.783724	0.433202	0.816132
Mzb1	ENSMUSG00000024353.5	53.2834	-0.238868	0.962152	-0.248264	0.80393	0.95615
Capn6	ENSMUSG00000067276.5	243.703	-0.238876	0.549899	-0.434399	0.663999	0.916653
Brwd1	ENSMUSG00000022914.17	2395.44	-0.238889	0.0977959	-2.44273	0.0145765	0.167192
Trnt1	ENSMUSG00000013736.16	1958.19	-0.238891	0.179874	-1.3281	0.184145	0.602974
Sgsm2	ENSMUSG00000038351.14	939.664	-0.239223	0.165115	-1.44883	0.147385	0.550368
Rpl13a	ENSMUSG00000074129.14	21240.9	-0.239283	0.358046	-0.668301	0.503941	0.852492
Fam107a	ENSMUSG00000021750.16	116.801	-0.239363	0.498508	-0.48016	0.631114	0.904788
Tut7	ENSMUSG00000035248.9	1571.05	-0.239494	0.306216	-0.782109	0.43415	0.816742
Gm11510	ENSMUSG00000084411.2	5.82106	-0.239501	1.13344	-0.211303	0.832651	0.961272
Zfp882	ENSMUSG00000089857.9	63.1129	-0.239918	0.446204	-0.537687	0.590793	0.891268
Mmp28	ENSMUSG00000020682.17	180.748	-0.239971	0.354913	-0.676139	0.498952	0.850552
Gm4070	ENSMUSG00000078606.8	1650.22	-0.24008	0.582323	-0.41228	0.680135	0.921807
Foxf1	ENSMUSG00000042812.5	175.603	-0.24014	0.215406	-1.11482	0.264925	0.693696
Hat1	ENSMUSG00000027018.11	1078.73	-0.240148	0.216558	-1.10893	0.26746	0.695463
Zdhhc7	ENSMUSG00000031823.14	2223.01	-0.240159	0.119519	-2.00938	0.0444971	0.315563
Ccser2	ENSMUSG00000058690.14	2630.88	-0.240273	0.197822	-1.21459	0.224522	0.654803
D830024N08Rik	ENSMUSG00000110580.1	1.34454	-0.240324	2.081	-0.115485	0.908061	NA
Cenpq	ENSMUSG00000023919.8	188.339	-0.240378	0.278277	-0.86381	0.387692	0.793757
Rpa2	ENSMUSG00000028884.14	474.199	-0.240382	0.264819	-0.907721	0.364026	0.776256
Htatip2	ENSMUSG00000039745.8	1065.58	-0.240435	0.34553	-0.695844	0.486526	0.845137
Ell3	ENSMUSG00000027246.12	19.1562	-0.240508	0.479368	-0.501718	0.615866	0.899532
Il17rb	ENSMUSG00000015966.17	124.322	-0.240523	0.688122	-0.349536	0.726687	0.932262
Hcfc2	ENSMUSG00000020246.13	581.363	-0.240733	0.141669	-1.69927	0.0892691	0.442115
Gm44878	ENSMUSG00000108477.1	22.9305	-0.240818	0.388709	-0.619532	0.535566	0.867796
Cd200r4	ENSMUSG00000062082.16	69.3921	-0.24082	0.792379	-0.30392	0.761189	0.944463
She	ENSMUSG00000046280.9	944.432	-0.240827	0.267425	-0.900541	0.367832	0.779503
Ngfr	ENSMUSG00000000120.6	4749.25	-0.240904	0.449734	-0.535659	0.592194	0.89188
Gm36500	ENSMUSG00000113883.1	3.67866	-0.240942	0.870505	-0.276784	0.781946	NA
Ndufaf1	ENSMUSG00000027305.9	627.434	-0.240974	0.144075	-1.67256	0.0944131	0.453217
9530026P05Rik	ENSMUSG00000097462.7	55.1192	-0.240991	0.292791	-0.82308	0.410462	0.80679
Rbm24	ENSMUSG00000038132.6	757.608	-0.241009	0.223768	-1.07705	0.28146	0.709753
Igbp1	ENSMUSG00000031221.7	2379.29	-0.241012	0.198102	-1.2166	0.223756	0.653906
Fam217a	ENSMUSG00000021414.8	39.4141	-0.241043	0.369634	-0.652113	0.514328	0.858158
Kif23	ENSMUSG00000032254.10	487.016	-0.241073	0.329227	-0.732239	0.464023	0.834542
Pithd1	ENSMUSG00000028669.15	899.472	-0.2411	0.199891	-1.20616	0.227756	0.658467
B230219D22Rik	ENSMUSG00000045767.9	4349.27	-0.241211	0.270337	-0.89226	0.372254	0.783079
Gm16140	ENSMUSG00000084085.2	3.34071	-0.241302	1.78043	-0.13553	0.892192	NA
Apool	ENSMUSG00000025525.12	971.031	-0.241324	0.150918	-1.59904	0.109812	0.484667
Kctd2	ENSMUSG00000016940.18	1536.46	-0.241367	0.22453	-1.07499	0.28238	0.710815
Gm33091	ENSMUSG00000112501.1	10.4183	-0.241433	0.646435	-0.373484	0.708789	0.930069
Twf2	ENSMUSG00000023277.13	998.271	-0.241466	0.434833	-0.555309	0.578684	0.885808
Tmem246	ENSMUSG00000039611.2	516.229	-0.24153	0.417146	-0.579005	0.562586	0.881182
Glrx5	ENSMUSG00000021102.4	1389.31	-0.241615	0.215461	-1.12139	0.262123	0.691348
Pitpnm3	ENSMUSG00000040543.16	457.616	-0.241776	0.434375	-0.556607	0.577796	0.88546
Dbi	ENSMUSG00000026385.16	3909.19	-0.2419	0.338975	-0.713621	0.475462	0.838927
Mmp15	ENSMUSG00000031790.8	923.874	-0.242007	0.242677	-0.997239	0.318648	0.741775
Ccn2	ENSMUSG00000019997.11	10371.4	-0.242021	0.550628	-0.439536	0.660273	0.914582
Yipf4	ENSMUSG00000024072.9	2218.85	-0.242175	0.117165	-2.06696	0.0387382	0.29286
Gm45594	ENSMUSG00000109790.1	1.03036	-0.242197	1.83884	-0.131712	0.895212	NA
Nudt13	ENSMUSG00000021809.10	359.606	-0.242412	0.298936	-0.810914	0.417415	0.809275
Gm13625	ENSMUSG00000089902.1	7.35952	-0.242474	0.706784	-0.343066	0.731549	0.933969
Rpl36	ENSMUSG00000057863.6	11470.7	-0.242478	0.346744	-0.699298	0.484366	0.844382
Fam228b	ENSMUSG00000050545.10	15.0163	-0.242522	0.683915	-0.354608	0.722884	0.931849
Blvra	ENSMUSG00000001999.15	1103.59	-0.24258	0.270074	-0.898199	0.36908	0.780776
Med21	ENSMUSG00000030291.12	1309.74	-0.2426	0.180667	-1.3428	0.179336	0.598097
Ndufaf8	ENSMUSG00000078572.3	344.168	-0.242667	0.302157	-0.803116	0.421908	0.812199
Nsl1	ENSMUSG00000062510.12	114.177	-0.242731	0.346251	-0.701026	0.483287	0.844028
Gvin1	ENSMUSG00000045868.12	1901.45	-0.242786	0.570258	-0.425748	0.670291	0.918721
Sox17	ENSMUSG00000025902.13	883.56	-0.242907	0.243974	-0.995626	0.319432	0.742043
Gm10209	ENSMUSG00000108080.1	6.21908	-0.24295	0.758654	-0.320238	0.748788	0.940064
Cct8l1	ENSMUSG00000038044.8	1.53678	-0.243114	1.57279	-0.154575	0.877157	NA
Pde3a	ENSMUSG00000041741.10	2756.88	-0.243162	0.238228	-1.02071	0.307391	0.734049
Taf9b	ENSMUSG00000047242.14	627.252	-0.243288	0.2164	-1.12425	0.260906	0.690276
Soat1	ENSMUSG00000026600.12	2579.69	-0.243291	0.298138	-0.816035	0.41448	0.807587
Gng2	ENSMUSG00000043004.13	2601.34	-0.243328	0.241911	-1.00586	0.314484	0.738455
Slit1	ENSMUSG00000025020.11	21.322	-0.243434	0.755246	-0.322324	0.747207	0.939777
Nme4	ENSMUSG00000024177.9	138.227	-0.243619	0.373356	-0.652511	0.514072	0.857958
Cep295nl	ENSMUSG00000076433.4	136.089	-0.243937	0.256193	-0.952164	0.341014	0.75871
Rpl35	ENSMUSG00000062997.6	6811.83	-0.244006	0.256824	-0.95009	0.342066	0.758952
Psmb4	ENSMUSG00000005779.12	6007.97	-0.244031	0.349785	-0.697661	0.485389	0.844468
C230066G23Rik	ENSMUSG00000085771.1	9.47455	-0.244033	0.825264	-0.295703	0.767457	0.945874
Creb3l2	ENSMUSG00000038648.5	7408.13	-0.244082	0.264941	-0.921269	0.35691	0.771161
Papola	ENSMUSG00000021111.15	2160.08	-0.244175	0.27026	-0.903482	0.36627	0.778251
Gm11732	ENSMUSG00000085336.1	3.05466	-0.244481	1.19612	-0.204396	0.838044	NA
Rpl36-ps2	ENSMUSG00000024205.7	17.2881	-0.244604	0.702301	-0.348289	0.727623	0.932444
Gm12254	ENSMUSG00000085342.1	1.99441	-0.244641	2.24328	-0.109055	0.913159	NA
Tpr	ENSMUSG00000006005.18	2015.26	-0.244675	0.561165	-0.436013	0.662828	0.916058
Ccdc6	ENSMUSG00000048701.13	7348.56	-0.244685	0.244613	-1.00029	0.317168	0.740713
Gm20703	ENSMUSG00000093622.1	5.80217	-0.244776	0.870011	-0.281348	0.778443	0.948344
Prcp	ENSMUSG00000061119.7	2309.78	-0.244791	0.299205	-0.818137	0.413279	0.807508
Nsmce3	ENSMUSG00000070520.4	1018.37	-0.244929	0.203969	-1.20081	0.229824	0.65944
Gpat3	ENSMUSG00000029314.14	748.534	-0.245055	0.225119	-1.08856	0.276349	0.704624
Il15	ENSMUSG00000031712.10	235.235	-0.245196	0.419061	-0.585108	0.558475	0.879464
Gm42897	ENSMUSG00000107207.1	3.69757	-0.24526	1.24716	-0.196655	0.844098	NA
Gen1	ENSMUSG00000051235.10	97.1479	-0.245262	0.342945	-0.715163	0.474508	0.838804
Tshz1	ENSMUSG00000046982.11	4612.19	-0.24527	0.190228	-1.28934	0.197279	0.621871
Timmdc1	ENSMUSG00000002846.9	944.802	-0.245329	0.220671	-1.11174	0.266248	0.694235
Syde2	ENSMUSG00000036863.12	611.063	-0.245342	0.277774	-0.883244	0.377104	0.78701
Gm48432	ENSMUSG00000114886.1	2.56965	-0.245351	1.09288	-0.2245	0.822369	NA
Gm49786	ENSMUSG00000115508.1	5.22319	-0.24542	0.952629	-0.257624	0.796697	0.952619
Sft2d1	ENSMUSG00000073468.12	1351.07	-0.245424	0.348685	-0.703856	0.481523	0.843104
Krr1	ENSMUSG00000063334.16	452.089	-0.245571	0.311883	-0.787383	0.431058	0.816132
4930447K03Rik	ENSMUSG00000113591.1	5.67791	-0.245697	0.780922	-0.314624	0.753047	0.941998
Serpini1	ENSMUSG00000027834.15	95.5279	-0.245864	0.279382	-0.880027	0.378844	0.78829
Iscu	ENSMUSG00000025825.12	4198.65	-0.246047	0.153341	-1.60457	0.108589	0.482534
Gm42819	ENSMUSG00000105728.1	1.09655	-0.246251	3.44946	-0.0713882	0.943089	NA
Dapk2	ENSMUSG00000032380.9	255.854	-0.246272	0.381434	-0.645649	0.518507	0.860162
Uba6	ENSMUSG00000035898.13	875.915	-0.246302	0.138604	-1.77703	0.0755637	0.408231
Oplah	ENSMUSG00000022562.15	1025.28	-0.246554	0.159501	-1.54578	0.122157	0.510229
Prkci	ENSMUSG00000037643.14	2800.01	-0.246599	0.226687	-1.08784	0.276668	0.704708
Ankrd13d	ENSMUSG00000005986.16	183.779	-0.2466	0.218647	-1.12784	0.259387	0.689086
Ift43	ENSMUSG00000007867.9	1690.07	-0.246605	0.244765	-1.00752	0.313686	0.738455
Ppp1r12c	ENSMUSG00000019254.16	8962.99	-0.246643	0.213587	-1.15476	0.248187	0.677822
Gm5481	ENSMUSG00000115882.1	6.8017	-0.246652	0.774393	-0.31851	0.750098	0.940552
Mapk10	ENSMUSG00000046709.18	13.5693	-0.246844	0.678547	-0.363784	0.71602	0.930467
Txndc5	ENSMUSG00000038991.17	14067.8	-0.246968	0.183061	-1.3491	0.177304	0.596573
Mrps24	ENSMUSG00000020477.10	1008.02	-0.246977	0.296937	-0.83175	0.40555	0.80358
Smim10l1	ENSMUSG00000072704.6	2624.64	-0.247098	0.100884	-2.44933	0.0143124	0.165909
Gm20644	ENSMUSG00000093673.1	6.22353	-0.247162	0.90262	-0.273828	0.784217	0.94918
Odf3b	ENSMUSG00000047394.9	12.0805	-0.247303	1.09626	-0.225587	0.821523	0.958471
Aimp1	ENSMUSG00000028029.11	2534.15	-0.247452	0.206121	-1.20052	0.229938	0.65944
Sec16b	ENSMUSG00000026589.14	704.26	-0.247486	0.276267	-0.895822	0.370348	0.781863
Rabggtb	ENSMUSG00000038975.14	1404.82	-0.247582	0.191767	-1.29106	0.196684	0.62097
Pdxp	ENSMUSG00000116165.1	85.2856	-0.247616	0.484328	-0.511256	0.609172	0.89842
Klhl42	ENSMUSG00000040102.10	821.626	-0.247624	0.162412	-1.52467	0.127342	0.516493
Lsp1	ENSMUSG00000018819.10	25662.1	-0.247709	0.309129	-0.801313	0.42295	0.812803
Mif4gd	ENSMUSG00000020743.15	2008.53	-0.247745	0.195193	-1.26923	0.204358	0.63104
Crbn	ENSMUSG00000005362.14	1313.01	-0.247918	0.227021	-1.09205	0.274812	0.703283
2410004P03Rik	ENSMUSG00000071398.8	7.76163	-0.247918	0.77703	-0.319058	0.749682	0.940552
Bco2	ENSMUSG00000032066.9	58.859	-0.247991	0.571116	-0.434222	0.664128	0.916659
Prl7a2	ENSMUSG00000046899.7	18.9028	-0.248008	0.957775	-0.258941	0.795681	0.952417
Cep295	ENSMUSG00000046111.17	142.751	-0.248153	0.466801	-0.531604	0.595	0.893335
Rps23-ps1	ENSMUSG00000100755.1	20575	-0.248251	0.287971	-0.862069	0.388649	0.793827
Tex2	ENSMUSG00000040548.16	2457.44	-0.248432	0.353277	-0.70322	0.481919	0.843411
Gm33489	ENSMUSG00000113252.1	1.24526	-0.248564	2.59734	-0.0956994	0.923759	NA
4930404I05Rik	ENSMUSG00000087354.1	1.23828	-0.248713	2.03878	-0.121991	0.902906	NA
Slc38a1	ENSMUSG00000023169.15	11630.2	-0.248725	0.36351	-0.684233	0.493828	0.848402
Arid4a	ENSMUSG00000048118.17	1933.33	-0.248821	0.152018	-1.63679	0.101675	0.468468
Dglucy	ENSMUSG00000021185.16	443.17	-0.248841	0.268785	-0.925798	0.354551	0.769087
Bard1	ENSMUSG00000026196.7	132.386	-0.248856	0.333362	-0.746504	0.455363	0.829583
Gm32618	ENSMUSG00000115317.1	80.2366	-0.248858	0.362469	-0.686565	0.492357	0.847862
1500032F14Rik	ENSMUSG00000117718.1	1.58805	-0.248873	2.19679	-0.113289	0.909801	NA
Gm28309	ENSMUSG00000099521.1	311.082	-0.248889	0.270164	-0.921252	0.356919	0.771161
Ccdc184	ENSMUSG00000029875.5	73.9675	-0.248898	0.461147	-0.539737	0.589379	0.890493
Gm46224	ENSMUSG00000112843.1	33.0207	-0.248904	0.911113	-0.273187	0.784709	0.94918
Fancb	ENSMUSG00000047757.17	65.1626	-0.249109	0.285733	-0.871826	0.383303	0.790937
Mat2b	ENSMUSG00000042032.13	3064.12	-0.249138	0.179369	-1.38896	0.164844	0.577322
Gm10054	ENSMUSG00000113368.1	23.6251	-0.249363	0.409253	-0.609313	0.542317	0.87199
Gm43006	ENSMUSG00000105774.1	49.3948	-0.249386	0.584955	-0.426334	0.669864	0.918538
Appl1	ENSMUSG00000040760.11	2374.99	-0.249399	0.211159	-1.18109	0.237565	0.66668
Svop	ENSMUSG00000042078.14	1.12885	-0.249578	3.8054	-0.0655852	0.947708	NA
Slc35a2	ENSMUSG00000031156.18	1580.56	-0.249596	0.146966	-1.69833	0.0894461	0.442664
Enpp5	ENSMUSG00000023960.13	1089.76	-0.249641	0.182154	-1.3705	0.170532	0.586093
Gm42553	ENSMUSG00000105416.1	80.1475	-0.249733	0.40582	-0.615378	0.538305	0.869203
Synj1	ENSMUSG00000022973.18	337.573	-0.249942	0.647204	-0.386187	0.699358	0.92698
Plcb4	ENSMUSG00000039943.16	440.862	-0.250092	0.605174	-0.413257	0.679419	0.921807
Tgfb3	ENSMUSG00000021253.7	2469.05	-0.250166	0.208516	-1.19974	0.230239	0.659575
Carmn	ENSMUSG00000097324.8	885.057	-0.250224	0.717658	-0.348667	0.727339	0.932311
Mrpl41	ENSMUSG00000036850.4	797.297	-0.250334	0.301965	-0.829019	0.407093	0.804501
Kras	ENSMUSG00000030265.14	4268.02	-0.250372	0.272537	-0.918671	0.358268	0.772524
Poglut1	ENSMUSG00000034064.14	1494.94	-0.250696	0.10034	-2.49846	0.0124733	0.15451
Tspan3	ENSMUSG00000032324.11	3621.15	-0.250813	0.19792	-1.26725	0.205067	0.632029
Gm42901	ENSMUSG00000104850.1	2.06293	-0.250869	1.25146	-0.200461	0.84112	NA
Acot2	ENSMUSG00000021226.7	856.786	-0.250971	0.354865	-0.707231	0.479423	0.841965
Gm43588	ENSMUSG00000107370.1	1.7835	-0.251045	1.35101	-0.185821	0.852585	NA
Creb3	ENSMUSG00000028466.15	3242.67	-0.25109	0.191038	-1.31435	0.18873	0.609589
Mcts1	ENSMUSG00000000355.13	922.523	-0.251112	0.175334	-1.43219	0.152089	0.557921
Gm44667	ENSMUSG00000109539.1	10.2733	-0.251343	1.03452	-0.242956	0.80804	0.956331
Tvp23a	ENSMUSG00000050908.12	273.476	-0.251428	0.353705	-0.71084	0.477184	0.840158
4833412K13Rik	ENSMUSG00000104018.1	6.58287	-0.251462	0.887441	-0.283357	0.776904	0.948228
Magoh	ENSMUSG00000028609.6	1510.26	-0.251569	0.218811	-1.14971	0.250264	0.679011
Gm48768	ENSMUSG00000112346.1	92.0044	-0.251627	0.29538	-0.851877	0.394283	0.797907
Inpp4a	ENSMUSG00000026113.17	1639.45	-0.25164	0.159347	-1.57919	0.114292	0.494195
Prdx1	ENSMUSG00000028691.12	15705.6	-0.251794	0.304613	-0.826603	0.408462	0.805483
Endog	ENSMUSG00000015337.5	506.666	-0.251864	0.391012	-0.644135	0.519488	0.860763
Gm4631	ENSMUSG00000078899.9	1559.47	-0.251868	0.259581	-0.970287	0.331904	0.751123
9030624G23Rik	ENSMUSG00000073158.4	73.7543	-0.251884	0.343951	-0.732325	0.46397	0.834542
Tob1	ENSMUSG00000037573.5	1461.69	-0.251894	0.122073	-2.06347	0.0390676	0.294048
Dqx1	ENSMUSG00000009145.6	98.3733	-0.251973	0.393213	-0.640807	0.521648	0.861127
Gm7252	ENSMUSG00000114135.1	4.96212	-0.251998	0.921847	-0.273362	0.784575	0.94918
Klhl8	ENSMUSG00000029312.12	306.138	-0.252039	0.33796	-0.745764	0.45581	0.82977
Efcab2	ENSMUSG00000026495.8	160.051	-0.252176	0.170857	-1.47595	0.139958	0.539154
Esf1	ENSMUSG00000045624.15	1641.68	-0.252473	0.157229	-1.60577	0.108325	0.481704
Zbtb11	ENSMUSG00000022601.11	410.005	-0.252517	0.484961	-0.520696	0.602579	0.896181
Gnas	ENSMUSG00000027523.20	52937.3	-0.252575	0.104809	-2.40985	0.0159589	0.177123
Fkbp1a	ENSMUSG00000032966.14	22208.8	-0.252579	0.173627	-1.45473	0.145745	0.548138
Rnf19a	ENSMUSG00000022280.9	3879.09	-0.252592	0.258761	-0.976161	0.328985	0.749031
Htr1d	ENSMUSG00000070687.11	36.5264	-0.252644	0.716582	-0.352567	0.724413	0.931849
Sugt1	ENSMUSG00000022024.10	1697.86	-0.252701	0.113979	-2.21709	0.026617	0.237793
4933437G19Rik	ENSMUSG00000104719.1	15.6549	-0.252718	0.53188	-0.47514	0.634687	0.905782
Adamtsl5	ENSMUSG00000043822.18	362.632	-0.252847	0.5903	-0.428337	0.668406	0.917931
Cr2	ENSMUSG00000026616.16	1.26689	-0.252887	2.32656	-0.108696	0.913444	NA
Amn1	ENSMUSG00000068250.13	274.749	-0.252952	0.276723	-0.914099	0.360665	0.773435
Ulbp1	ENSMUSG00000079685.10	754.964	-0.253128	0.298719	-0.847378	0.396784	0.799221
Kcnj8	ENSMUSG00000030247.9	3616.27	-0.253197	0.238461	-1.0618	0.288328	0.715927
Smpdl3a	ENSMUSG00000019872.13	2612.89	-0.25324	0.188794	-1.34136	0.179804	0.598133
Cdpf1	ENSMUSG00000064284.12	565.138	-0.253302	0.278107	-0.910807	0.362397	0.774932
Pkn2	ENSMUSG00000004591.16	3170.06	-0.253329	0.231233	-1.09556	0.273272	0.701697
Ano10	ENSMUSG00000037949.8	2433.25	-0.253335	0.230242	-1.1003	0.271201	0.699284
Unc45a	ENSMUSG00000030533.16	4537.34	-0.253398	0.143592	-1.76471	0.0776125	0.413705
Gm13283	ENSMUSG00000100505.1	5.43613	-0.253399	0.708513	-0.357649	0.720606	0.931849
Mcm8	ENSMUSG00000027353.14	119.742	-0.253437	0.215388	-1.17665	0.239334	0.668619
Vps9d1	ENSMUSG00000001062.18	532.066	-0.253488	0.278706	-0.909517	0.363077	0.775151
Rsbn1l	ENSMUSG00000039968.9	1361.24	-0.25354	0.202211	-1.25384	0.209902	0.635813
Dynlt1f	ENSMUSG00000095677.2	1119.11	-0.25366	0.293811	-0.863343	0.387949	0.793827
Acbd6	ENSMUSG00000033701.13	1228.96	-0.253761	0.235668	-1.07677	0.281581	0.709773
Nptn	ENSMUSG00000032336.17	12789.9	-0.253933	0.153738	-1.65172	0.0985907	0.46205
Mki67	ENSMUSG00000031004.8	1410.23	-0.25417	0.295972	-0.858764	0.390471	0.795568
Tnfrsf12a	ENSMUSG00000023905.15	2176.88	-0.254198	0.385317	-0.659712	0.509439	0.855555
E2f1	ENSMUSG00000027490.17	468.846	-0.254306	0.432923	-0.587417	0.556924	0.878732
1700001C19Rik	ENSMUSG00000047150.8	2.27412	-0.254337	1.35344	-0.187919	0.85094	NA
Tatdn1	ENSMUSG00000050891.10	325.735	-0.25438	0.177228	-1.43532	0.151195	0.556297
Gm11474	ENSMUSG00000082687.1	1.43924	-0.254425	1.63986	-0.15515	0.876703	NA
Glod4	ENSMUSG00000017286.15	1580.8	-0.254636	0.176926	-1.43922	0.150087	0.55411
Fam126a	ENSMUSG00000028995.14	2363.29	-0.25483	0.221172	-1.15218	0.249246	0.67863
Slc46a1	ENSMUSG00000020829.9	235.195	-0.254841	0.245338	-1.03874	0.298927	0.726485
Rasgrp4	ENSMUSG00000030589.15	404.289	-0.254885	0.539755	-0.472224	0.636767	0.906326
Dlx3	ENSMUSG00000001510.8	5.89557	-0.254897	1.07604	-0.236885	0.812746	0.957511
Zfp267	ENSMUSG00000033883.11	449.53	-0.254997	0.230166	-1.10788	0.267913	0.695677
Tpk1	ENSMUSG00000029735.17	273.491	-0.255062	0.197476	-1.29161	0.196494	0.620682
Hace1	ENSMUSG00000038822.15	396.243	-0.255231	0.267291	-0.954879	0.339639	0.757687
Grn	ENSMUSG00000034708.12	33693.7	-0.255241	0.151195	-1.68816	0.0913807	0.445493
Sike1	ENSMUSG00000027854.12	2370.78	-0.255262	0.129266	-1.9747	0.0483024	0.326958
Gm37285	ENSMUSG00000103756.1	9.68148	-0.255397	0.654478	-0.39023	0.696367	0.926628
Tyrobp	ENSMUSG00000030579.10	1973.6	-0.255412	0.63024	-0.405262	0.685285	0.923574
Xlr5a	ENSMUSG00000058328.13	4.7193	-0.255667	1.72459	-0.148248	0.882147	0.972962
Mob3a	ENSMUSG00000003348.10	3015.36	-0.255674	0.200794	-1.27332	0.202906	0.629947
Naa10	ENSMUSG00000031388.14	1204.14	-0.255712	0.249684	-1.02414	0.305767	0.732866
Gucy1a1	ENSMUSG00000033910.13	1171.03	-0.256008	0.313803	-0.815824	0.414601	0.807655
Atp8b2	ENSMUSG00000060671.12	2481.16	-0.256148	0.687086	-0.372804	0.709294	0.930069
Gabra3	ENSMUSG00000031343.13	303.443	-0.256192	0.266107	-0.962743	0.335677	0.753848
Manf	ENSMUSG00000032575.16	5023.9	-0.256209	0.279445	-0.916851	0.359221	0.772981
St8sia1	ENSMUSG00000030283.7	6.35201	-0.256226	0.911559	-0.281086	0.778645	0.948344
Yif1b	ENSMUSG00000030588.12	1275.44	-0.256475	0.216448	-1.18493	0.236047	0.665523
Zfand6	ENSMUSG00000030629.15	3168.75	-0.256745	0.127034	-2.02107	0.0432728	0.311576
A230103J11Rik	ENSMUSG00000087026.7	1.82375	-0.256775	3.06416	-0.0837994	0.933216	NA
Fmo2	ENSMUSG00000040170.13	670.557	-0.256795	0.742515	-0.345845	0.729459	0.933244
Ifi44	ENSMUSG00000028037.13	789.292	-0.25691	0.586464	-0.438065	0.661339	0.914865
Cnih4	ENSMUSG00000062169.13	2065.14	-0.256919	0.103867	-2.47353	0.0133786	0.16074
Prr29	ENSMUSG00000009210.10	1.09389	-0.256939	2.84716	-0.090244	0.928093	NA
Sgcb	ENSMUSG00000029156.11	2383.93	-0.257026	0.18101	-1.41995	0.155621	0.562526
Gm14403	ENSMUSG00000094786.1	80.917	-0.257041	0.644555	-0.398788	0.690049	0.924993
Snx3	ENSMUSG00000019804.12	7255.74	-0.25716	0.237154	-1.08436	0.278206	0.706385
Bclaf3	ENSMUSG00000044150.12	373.182	-0.25719	0.205089	-1.25404	0.209829	0.635794
Vapa	ENSMUSG00000024091.9	6069.59	-0.257202	0.128333	-2.00417	0.0450514	0.317454
Tcte2	ENSMUSG00000038347.15	18.9571	-0.257253	0.457057	-0.562847	0.573539	0.883956
9130230L23Rik	ENSMUSG00000054598.13	16.4583	-0.257265	0.801592	-0.320943	0.748254	0.939824
Ddx50	ENSMUSG00000020076.7	3502.06	-0.257273	0.141749	-1.81499	0.069526	0.389857
Zfp524	ENSMUSG00000051184.7	449.396	-0.257288	0.23089	-1.11433	0.265136	0.693759
H2bc4	ENSMUSG00000018102.5	6169.88	-0.257392	0.355087	-0.724871	0.468531	0.835852
Leprot	ENSMUSG00000035212.14	7072.31	-0.257554	0.14804	-1.73976	0.0819003	0.424981
Lpar5	ENSMUSG00000067714.13	26.1242	-0.257636	0.750497	-0.343287	0.731382	0.933969
Satb1	ENSMUSG00000023927.15	555.14	-0.257687	0.271076	-0.950607	0.341804	0.758806
Ccdc88a	ENSMUSG00000032740.17	1562.5	-0.257698	0.222175	-1.15989	0.246094	0.675242
Klk1b8	ENSMUSG00000063089.4	9.30019	-0.257715	0.987567	-0.260959	0.794124	0.951803
Pak2	ENSMUSG00000022781.8	5933.06	-0.257851	0.192581	-1.33892	0.180595	0.598799
Gulp1	ENSMUSG00000056870.9	800.827	-0.257896	0.462623	-0.557464	0.57721	0.88546
Smpd1	ENSMUSG00000037049.9	1880.1	-0.257924	0.141599	-1.82151	0.0685298	0.386926
Gm38014	ENSMUSG00000104406.1	2.65926	-0.25793	1.46835	-0.17566	0.860561	NA
Rpl32	ENSMUSG00000057841.5	20688.2	-0.258167	0.304546	-0.847711	0.396599	0.799221
Eml2	ENSMUSG00000040811.15	2284.16	-0.258218	0.234534	-1.10098	0.270904	0.698958
Eef1akmt2	ENSMUSG00000030960.16	415.615	-0.258219	0.199839	-1.29214	0.196309	0.62044
Gm20219	ENSMUSG00000110218.1	136.425	-0.258285	0.479557	-0.53859	0.59017	0.890829
Gm15473	ENSMUSG00000084772.1	5.48253	-0.258422	0.842079	-0.306886	0.75893	0.944261
Gm8565	ENSMUSG00000098006.1	1.98425	-0.258492	1.23292	-0.209658	0.833934	NA
Vps26c	ENSMUSG00000022898.13	1750.4	-0.25852	0.2438	-1.06038	0.288972	0.715967
Rmnd5b	ENSMUSG00000001054.9	1978.93	-0.258764	0.194008	-1.33378	0.182277	0.60105
Pank2	ENSMUSG00000037514.17	1711.54	-0.258795	0.159987	-1.6176	0.105749	0.476452
Adcyap1r1	ENSMUSG00000029778.12	275.958	-0.258832	0.356814	-0.725398	0.468208	0.835852
Wbp4	ENSMUSG00000022023.6	1308.47	-0.258892	0.129613	-1.99743	0.0457784	0.319462
Capza2	ENSMUSG00000015733.13	8603.64	-0.259087	0.139044	-1.86334	0.062414	0.370998
H2ac19	ENSMUSG00000063954.7	1467.22	-0.259095	0.295103	-0.877983	0.379953	0.788849
Gm11836	ENSMUSG00000081239.3	3.06016	-0.259175	1.09152	-0.237443	0.812313	NA
Rnf14	ENSMUSG00000060450.14	1627.64	-0.259226	0.279344	-0.92798	0.353418	0.768722
Tvp23b	ENSMUSG00000014177.10	1352.97	-0.259233	0.19258	-1.34611	0.178268	0.597482
Coro6	ENSMUSG00000020836.15	1021.74	-0.259317	0.326928	-0.793191	0.427667	0.814931
E030025P04Rik	ENSMUSG00000078605.2	15.7723	-0.259376	0.944391	-0.274649	0.783586	0.94918
Gm46404	ENSMUSG00000113440.1	43.8992	-0.259421	0.333052	-0.778918	0.436028	0.818031
Akap12	ENSMUSG00000038587.10	4995.49	-0.259494	0.450449	-0.57608	0.564561	0.88176
Gm49492	ENSMUSG00000116180.1	56.4023	-0.259534	0.307925	-0.842851	0.399312	0.800378
Lnpk	ENSMUSG00000009207.15	315.019	-0.2596	0.257827	-1.00687	0.313995	0.738455
Rsu1	ENSMUSG00000026727.10	8141.09	-0.259623	0.23344	-1.11216	0.266068	0.694194
Cdk10	ENSMUSG00000033862.7	1276.84	-0.259799	0.247632	-1.04913	0.294117	0.720859
Gm49307	ENSMUSG00000115555.1	5.55795	-0.259948	0.998505	-0.260338	0.794603	0.951977
Platr14	ENSMUSG00000086454.7	13.2974	-0.259987	0.563083	-0.46172	0.644282	0.909082
Ifi204	ENSMUSG00000073489.6	2519.6	-0.260375	0.375392	-0.693608	0.487928	0.846032
Ube2l6	ENSMUSG00000027078.14	1300.32	-0.260464	0.619076	-0.42073	0.673952	0.919978
Hipk4	ENSMUSG00000040424.15	98.9078	-0.260635	0.317518	-0.820853	0.41173	0.80683
Fancd2	ENSMUSG00000034023.16	77.7898	-0.260996	0.324036	-0.805453	0.420558	0.811431
Gdpd3	ENSMUSG00000030703.8	64.7262	-0.261134	0.406501	-0.642395	0.520616	0.860763
Smpd2	ENSMUSG00000019822.12	1710.82	-0.261152	0.205161	-1.27291	0.20305	0.629947
Nol3	ENSMUSG00000014776.7	580.127	-0.261293	0.341093	-0.766045	0.443649	0.822032
2610306O10Rik	ENSMUSG00000108614.1	11.422	-0.261511	0.745755	-0.350666	0.725839	0.932002
Rnasel	ENSMUSG00000066800.11	1072.95	-0.261628	0.154595	-1.69235	0.09058	0.443778
Myl1	ENSMUSG00000061816.15	4.39555	-0.26169	1.17289	-0.223116	0.823445	0.958752
Olfr337-ps1	ENSMUSG00000080936.2	4.35423	-0.261717	1.15628	-0.226344	0.820934	NA
9530018F02Rik	ENSMUSG00000112150.1	52.0784	-0.261742	0.28812	-0.908448	0.363642	0.776003
Spry4	ENSMUSG00000024427.7	301.714	-0.261813	0.258222	-1.01391	0.310627	0.735717
mt-Atp6	ENSMUSG00000064357.1	162216	-0.261816	0.170789	-1.53298	0.125281	0.514679
1810017P11Rik	ENSMUSG00000106838.1	1.56732	-0.26184	1.53141	-0.170979	0.86424	NA
Rom1	ENSMUSG00000071648.4	285.174	-0.261913	0.292752	-0.894658	0.37097	0.782381
Carf	ENSMUSG00000026017.13	286.73	-0.261939	0.189077	-1.38536	0.165942	0.579009
Abhd8	ENSMUSG00000007950.9	1022.09	-0.261961	0.242802	-1.07891	0.280628	0.708787
Lrguk	ENSMUSG00000056215.13	18.1313	-0.262005	0.724704	-0.361534	0.7177	0.930903
Gm9396	ENSMUSG00000063328.6	10.9494	-0.262061	0.658015	-0.39826	0.690439	0.924993
Rps7	ENSMUSG00000061477.4	31429.7	-0.262122	0.217973	-1.20254	0.229153	0.659068
Tmprss11g	ENSMUSG00000079451.9	132.457	-0.26235	0.537044	-0.488507	0.62519	0.903598
Rmnd5a	ENSMUSG00000002222.14	2250.98	-0.262357	0.257548	-1.01867	0.308359	0.734379
Rpl21	ENSMUSG00000041453.12	31388.4	-0.262398	0.255061	-1.02876	0.30359	0.731113
Mon2	ENSMUSG00000034602.15	1689.52	-0.262466	0.454157	-0.577919	0.563319	0.881209
L3hypdh	ENSMUSG00000019718.8	292.959	-0.262528	0.340432	-0.77116	0.440612	0.820529
Trmt9b	ENSMUSG00000039620.17	69.7565	-0.262689	0.364126	-0.721425	0.470648	0.837277
Slc35e2	ENSMUSG00000042202.15	2482.81	-0.262709	0.405749	-0.647467	0.51733	0.859756
Gm48271	ENSMUSG00000110779.1	57.2943	-0.262757	0.581315	-0.452005	0.651265	0.91158
Ndufs4	ENSMUSG00000021764.8	459.353	-0.262819	0.184783	-1.42231	0.154936	0.561797
Tmem126b	ENSMUSG00000030614.8	1054.48	-0.262864	0.16833	-1.5616	0.118383	0.501847
Tshz3	ENSMUSG00000021217.7	1345.81	-0.262875	0.283342	-0.927763	0.35353	0.768722
Ndufs8	ENSMUSG00000059734.7	2207.35	-0.26295	0.262906	-1.00017	0.317228	0.740713
3110015C05Rik	ENSMUSG00000114824.1	42.3519	-0.262966	0.615583	-0.427182	0.669247	0.918104
Ppib	ENSMUSG00000032383.7	15319.9	-0.262987	0.171273	-1.53549	0.124664	0.513618
Cyb5rl	ENSMUSG00000028621.17	260.366	-0.263052	0.196371	-1.33957	0.180387	0.598671
Anxa5	ENSMUSG00000027712.13	15167.2	-0.263161	0.1564	-1.68261	0.0924502	0.44827
Ufc1	ENSMUSG00000062963.10	3183.68	-0.263365	0.271025	-0.971737	0.331181	0.750708
Eif3k	ENSMUSG00000053565.10	4728.64	-0.263387	0.275789	-0.95503	0.339562	0.757681
U2surp	ENSMUSG00000032407.14	3075.8	-0.263407	0.152972	-1.72193	0.085082	0.432832
Srpk2	ENSMUSG00000062604.11	1160.88	-0.26341	0.120623	-2.18373	0.0289819	0.248857
2700033N17Rik	ENSMUSG00000086328.1	74.8286	-0.26343	0.313758	-0.839596	0.401135	0.80138
Hoxd11	ENSMUSG00000042499.13	303.412	-0.263444	0.295776	-0.890688	0.373097	0.783835
Stk40	ENSMUSG00000042608.15	3325.11	-0.263459	0.170616	-1.54416	0.122549	0.510842
Bcl2l12	ENSMUSG00000003190.12	369.4	-0.263494	0.33609	-0.783999	0.433041	0.816132
Cacna1f	ENSMUSG00000031142.17	8.66642	-0.263509	0.92604	-0.284554	0.775986	0.948228
Rwdd2a	ENSMUSG00000032417.10	37.1044	-0.263516	0.452312	-0.582597	0.560164	0.880281
Wnt7b	ENSMUSG00000022382.15	379.978	-0.263686	0.668297	-0.394564	0.693165	0.925306
Klhl7	ENSMUSG00000028986.12	1351	-0.263825	0.158102	-1.66869	0.0951779	0.454245
Zfp57	ENSMUSG00000036036.15	885.104	-0.263971	0.167919	-1.57201	0.115948	0.49703
Mrpl18	ENSMUSG00000057388.9	1603.9	-0.26401	0.238853	-1.10533	0.269017	0.697048
Clcf1	ENSMUSG00000040663.9	911.328	-0.264033	0.440603	-0.599255	0.549003	0.875784
Irf7	ENSMUSG00000025498.15	1981.8	-0.264065	0.793471	-0.332797	0.739287	0.937277
Zmym2	ENSMUSG00000021945.9	934.071	-0.264107	0.32124	-0.822151	0.410991	0.80683
Itih2	ENSMUSG00000037254.18	330.409	-0.264184	0.339042	-0.779209	0.435857	0.818031
Dnajc10	ENSMUSG00000027006.13	4830.03	-0.264315	0.144102	-1.83422	0.0666207	0.383222
Atf3	ENSMUSG00000026628.13	1332.91	-0.264336	0.555047	-0.47624	0.633903	0.905751
Kif17	ENSMUSG00000028758.12	55.8772	-0.264337	0.575003	-0.459713	0.645722	0.909368
Gm37274	ENSMUSG00000103285.1	60.1509	-0.264384	0.570088	-0.46376	0.64282	0.908198
Cep44	ENSMUSG00000038215.15	328.477	-0.264387	0.233	-1.13471	0.256498	0.686052
Gm47101	ENSMUSG00000112073.1	21.064	-0.264402	0.901745	-0.293211	0.769361	0.946718
Rrnad1	ENSMUSG00000004896.16	206.035	-0.264402	0.221824	-1.19194	0.233283	0.662557
Brsk1	ENSMUSG00000035390.16	702.991	-0.264425	0.174325	-1.51685	0.129306	0.520075
Sec24a	ENSMUSG00000036391.16	1268.4	-0.264555	0.176533	-1.49862	0.133973	0.528566
Creld2	ENSMUSG00000023272.4	2880.86	-0.264559	0.340249	-0.777547	0.436836	0.818634
Gm44053	ENSMUSG00000108137.1	12.1054	-0.264649	0.535253	-0.494436	0.620998	0.900971
Gm37145	ENSMUSG00000102278.1	22.9749	-0.264741	0.516609	-0.512459	0.60833	0.898311
Egflam	ENSMUSG00000042961.13	282.103	-0.264862	0.279805	-0.946596	0.343845	0.760572
Inpp5a	ENSMUSG00000025477.14	4487.96	-0.264868	0.152491	-1.73694	0.0823973	0.426382
Gm32842	ENSMUSG00000110480.1	2.76337	-0.264897	1.23865	-0.21386	0.830656	NA
Piwil2	ENSMUSG00000033644.5	194.217	-0.264902	0.321385	-0.824254	0.409795	0.806323
Gm10115	ENSMUSG00000062319.2	65.6394	-0.265136	0.570311	-0.464897	0.642005	0.908198
Fam161b	ENSMUSG00000021234.9	131.812	-0.265184	0.257244	-1.03087	0.302604	0.729991
Cbx6	ENSMUSG00000089715.12	8541.82	-0.265212	0.226882	-1.16894	0.242427	0.672557
Mkks	ENSMUSG00000027274.16	433.459	-0.265468	0.128887	-2.05969	0.0394284	0.295478
Gabbr1	ENSMUSG00000024462.17	2052.72	-0.265508	0.234919	-1.13021	0.258388	0.687972
Spata13	ENSMUSG00000021990.16	1796.93	-0.265717	0.225757	-1.177	0.239194	0.668619
Gm11808	ENSMUSG00000068240.5	16337.7	-0.265794	0.274078	-0.969776	0.332158	0.751323
Vwa5a	ENSMUSG00000023186.14	6665.78	-0.265969	0.207007	-1.28484	0.19885	0.623516
Gm37788	ENSMUSG00000102326.1	17.9723	-0.266173	0.585688	-0.454463	0.649496	0.910829
Naca	ENSMUSG00000061315.14	21742.8	-0.266176	0.210635	-1.26368	0.206344	0.633436
Pspc1	ENSMUSG00000021938.12	824.983	-0.266201	0.16231	-1.64008	0.100989	0.467532
Mob3c	ENSMUSG00000028709.3	897.308	-0.266226	0.19724	-1.34976	0.177094	0.596498
Tmem119	ENSMUSG00000054675.5	8671.42	-0.266267	0.37891	-0.702718	0.482232	0.843762
Ska3	ENSMUSG00000021965.3	74.9443	-0.266356	0.366368	-0.727017	0.467216	0.835535
Gm7808	ENSMUSG00000091460.2	1.69049	-0.266381	1.65531	-0.160925	0.872153	NA
Snx20	ENSMUSG00000031662.8	312.157	-0.26643	0.713353	-0.373489	0.708784	0.930069
Vdac1	ENSMUSG00000020402.11	11397.2	-0.26657	0.140689	-1.89474	0.0581264	0.357653
Mettl26	ENSMUSG00000025731.16	685.819	-0.266916	0.241021	-1.10744	0.268105	0.69597
Slc25a19	ENSMUSG00000020744.13	614.033	-0.266954	0.301427	-0.885635	0.375814	0.786585
Gm4708	ENSMUSG00000117187.1	1.55928	-0.266968	1.56782	-0.17028	0.86479	NA
Gm10443	ENSMUSG00000072940.5	3996.94	-0.267077	0.284177	-0.939824	0.347308	0.764154
Wdr6	ENSMUSG00000066357.6	3833.33	-0.267107	0.180203	-1.48225	0.138273	0.536352
Sarm1	ENSMUSG00000050132.13	38.9507	-0.267226	0.630581	-0.423777	0.671728	0.919483
Gm11734	ENSMUSG00000085419.1	16.1183	-0.267243	0.774463	-0.345068	0.730043	0.933545
Sdhd	ENSMUSG00000000171.5	3909.97	-0.267268	0.199216	-1.3416	0.179725	0.598097
Tlr9	ENSMUSG00000045322.10	121.556	-0.267485	0.595977	-0.448818	0.653563	0.9118
Pacrg	ENSMUSG00000037196.6	27.3954	-0.26754	0.394032	-0.67898	0.497151	0.849642
Usp11	ENSMUSG00000031066.10	309.469	-0.267559	0.256403	-1.04351	0.296713	0.724045
Hspbp1	ENSMUSG00000063802.5	1093.6	-0.267583	0.238593	-1.1215	0.262073	0.691315
Bet1l	ENSMUSG00000025484.9	1456.19	-0.267721	0.219594	-1.21917	0.222782	0.652544
Rtl8b	ENSMUSG00000067924.4	2717.5	-0.267751	0.24899	-1.07535	0.282219	0.710524
Gm7265	ENSMUSG00000102573.1	2.67906	-0.267805	0.991544	-0.270089	0.787092	NA
Gm42841	ENSMUSG00000106528.1	78.3419	-0.267992	0.540234	-0.496067	0.619847	0.900561
Nfia	ENSMUSG00000028565.18	3366.3	-0.268349	0.134955	-1.98844	0.0467634	0.322264
Srek1ip1	ENSMUSG00000021716.14	810.139	-0.268393	0.215963	-1.24277	0.213952	0.641206
Ccni	ENSMUSG00000063015.12	12831.7	-0.268417	0.0926639	-2.89667	0.00377143	0.0732407
Kbtbd7	ENSMUSG00000043881.9	407.367	-0.268444	0.207721	-1.29233	0.196242	0.62044
Map3k20	ENSMUSG00000004085.14	3788.77	-0.268456	0.19018	-1.41159	0.15807	0.565918
Dnali1	ENSMUSG00000042707.6	9.43179	-0.268498	0.642722	-0.41775	0.67613	0.920726
Sestd1	ENSMUSG00000042272.17	6236	-0.268501	0.240729	-1.11537	0.264693	0.693696
Timm8b	ENSMUSG00000039016.5	1345.48	-0.26853	0.263795	-1.01795	0.308701	0.73474
Arvcf	ENSMUSG00000000325.16	482.926	-0.268587	0.314356	-0.854403	0.392882	0.797114
Ly6a	ENSMUSG00000075602.10	31164.1	-0.268626	0.44479	-0.603939	0.545884	0.874075
Csdc2	ENSMUSG00000042109.8	900.947	-0.268644	0.423107	-0.634932	0.525473	0.86303
Dtwd2	ENSMUSG00000024505.16	115.483	-0.268653	0.272522	-0.985805	0.324229	0.744396
Rtl6	ENSMUSG00000055745.4	590.738	-0.268677	0.240687	-1.11629	0.264298	0.693679
Olfr1033	ENSMUSG00000045392.8	203.856	-0.26873	0.401471	-0.669364	0.503263	0.852343
Pde2a	ENSMUSG00000110195.1	368.923	-0.268738	0.691428	-0.388672	0.697519	0.92698
Zfp600	ENSMUSG00000066007.15	5.40416	-0.26888	0.996899	-0.269716	0.787379	0.95033
Ifngas1	ENSMUSG00000112230.2	1.98027	-0.268972	2.36847	-0.113564	0.909584	NA
Cystm1	ENSMUSG00000046727.13	1566.25	-0.269095	0.367248	-0.732733	0.463721	0.834542
Gm42979	ENSMUSG00000104814.1	123.281	-0.269145	0.491279	-0.547846	0.583797	0.888134
Ssr4	ENSMUSG00000002014.12	5861.24	-0.269265	0.27776	-0.969417	0.332337	0.751379
Ppp1r18	ENSMUSG00000034595.17	7073.31	-0.269277	0.184804	-1.45709	0.14509	0.547505
Gm6311	ENSMUSG00000061833.6	2.02452	-0.269367	2.11978	-0.127073	0.898882	NA
Tnfaip8	ENSMUSG00000062210.13	4043.68	-0.269405	0.224393	-1.20059	0.229909	0.65944
Ttn	ENSMUSG00000051747.15	6.71086	-0.269425	0.754583	-0.357051	0.721053	0.931849
Lrpap1	ENSMUSG00000029103.16	4606.15	-0.269506	0.142681	-1.88888	0.0589084	0.359801
Med28	ENSMUSG00000015804.14	1071.02	-0.269551	0.297926	-0.904758	0.365594	0.777782
Taf11	ENSMUSG00000024218.13	1169.38	-0.269737	0.189761	-1.42145	0.155185	0.562036
Otulinl	ENSMUSG00000056069.10	911.387	-0.269783	0.527219	-0.511709	0.608855	0.89842
Gpr82	ENSMUSG00000047678.1	5.64896	-0.269854	1.21648	-0.221832	0.824445	0.959152
Pmvk	ENSMUSG00000027952.16	747.021	-0.269864	0.381183	-0.707965	0.478967	0.841789
Atpsckmt	ENSMUSG00000039065.11	417.554	-0.270049	0.233278	-1.15762	0.247018	0.676498
Ap1s2	ENSMUSG00000031367.15	1892.01	-0.270234	0.277703	-0.973105	0.330501	0.750089
Slco2b1	ENSMUSG00000030737.17	1807.76	-0.270251	0.224084	-1.20602	0.227809	0.658467
Ube2e2	ENSMUSG00000058317.12	845.913	-0.270258	0.225617	-1.19786	0.230971	0.660685
Wdr35	ENSMUSG00000066643.12	753.001	-0.270339	0.256165	-1.05533	0.291274	0.718336
3110021N24Rik	ENSMUSG00000094958.1	3.43479	-0.270451	1.08474	-0.249322	0.803112	NA
Gm48226	ENSMUSG00000112302.1	208.554	-0.270529	0.213967	-1.26435	0.206105	0.633436
Gm5564	ENSMUSG00000046440.9	17.9499	-0.270538	0.429369	-0.630082	0.528641	0.864197
Sptan1	ENSMUSG00000057738.14	15044.2	-0.270557	0.307795	-0.879017	0.379392	0.788521
Gpr155	ENSMUSG00000041762.16	289.785	-0.270566	0.489953	-0.552229	0.580791	0.886643
Sox13	ENSMUSG00000070643.11	1619.22	-0.270614	0.158842	-1.70366	0.0884446	0.440791
Arsa	ENSMUSG00000022620.14	699.275	-0.270972	0.172043	-1.57502	0.115252	0.496174
D5Ertd579e	ENSMUSG00000029190.19	2204.4	-0.271094	0.123783	-2.19007	0.0285193	0.247032
Fbh1	ENSMUSG00000058594.15	2759.76	-0.271187	0.149942	-1.80861	0.0705119	0.392804
1110018N20Rik	ENSMUSG00000085151.7	111.138	-0.271326	0.415624	-0.652817	0.513874	0.857926
Gm38377	ENSMUSG00000102662.1	3.18285	-0.2714	1.18025	-0.22995	0.81813	NA
Mrpl4	ENSMUSG00000003299.10	1826.43	-0.271427	0.200035	-1.35689	0.174815	0.593321
Slc26a6	ENSMUSG00000023259.16	36.8774	-0.27148	0.525634	-0.51648	0.605519	0.897618
Ankrd50	ENSMUSG00000044864.16	845.88	-0.27153	0.184488	-1.4718	0.141075	0.540442
Nin	ENSMUSG00000021068.17	1453.66	-0.27154	0.169475	-1.60225	0.109101	0.483409
Sox6	ENSMUSG00000051910.13	24.6726	-0.271708	0.707273	-0.384162	0.700858	0.927172
Atcayos	ENSMUSG00000085779.1	141.798	-0.271724	0.250391	-1.0852	0.277834	0.706053
Ccdc28a	ENSMUSG00000059554.12	264.898	-0.271778	0.283553	-0.958473	0.337824	0.755599
Urod	ENSMUSG00000028684.14	1412.07	-0.271812	0.226452	-1.20031	0.23002	0.659474
Fam171a1	ENSMUSG00000050530.14	2013.12	-0.271827	0.215038	-1.26409	0.206199	0.633436
Sub1	ENSMUSG00000022205.15	3128.55	-0.271875	0.321336	-0.846078	0.397509	0.799599
Nuf2	ENSMUSG00000026683.14	268.467	-0.271894	0.289462	-0.93931	0.347572	0.764154
Top2a	ENSMUSG00000020914.17	889.694	-0.271984	0.326171	-0.833868	0.404356	0.803279
Pex13	ENSMUSG00000020283.5	1421.94	-0.271996	0.170838	-1.59213	0.111356	0.487677
Imp3	ENSMUSG00000032288.9	1703.58	-0.272121	0.346636	-0.785034	0.432434	0.816132
2210417A02Rik	ENSMUSG00000086494.1	3.27388	-0.272197	1.22161	-0.222819	0.823677	NA
Kifc2	ENSMUSG00000004187.11	79.5263	-0.272271	0.563696	-0.483011	0.629088	0.904788
Ltb	ENSMUSG00000024399.5	122.57	-0.272393	1.06226	-0.256427	NA	NA
Emp2	ENSMUSG00000022505.9	6443.86	-0.272404	0.22086	-1.23338	0.217436	0.645059
Rtl3	ENSMUSG00000047686.9	102.397	-0.272454	0.567142	-0.480398	0.630944	0.904788
A530030E21Rik	ENSMUSG00000105160.1	3.23956	-0.272533	1.69654	-0.16064	0.872377	NA
Tbata	ENSMUSG00000020096.21	2.26894	-0.2727	2.23974	-0.121755	0.903093	NA
Clstn2	ENSMUSG00000032452.12	40.7888	-0.272753	0.346768	-0.786558	0.43154	0.816132
Gm34121	ENSMUSG00000108659.1	22.0403	-0.273084	0.49647	-0.550052	0.582284	0.887413
Nop10	ENSMUSG00000027133.3	1835.34	-0.273249	0.276812	-0.987127	0.32358	0.744319
Dhrs1	ENSMUSG00000002332.16	2702.95	-0.273331	0.231069	-1.1829	0.236851	0.666225
Katnal1	ENSMUSG00000041298.15	680.387	-0.273517	0.172196	-1.5884	0.112195	0.489605
Cklf	ENSMUSG00000054400.16	369.455	-0.273549	0.321648	-0.850461	0.395069	0.798686
Morn4	ENSMUSG00000049670.9	221.108	-0.273664	0.175312	-1.56102	0.11852	0.501847
Naglu	ENSMUSG00000001751.9	3371.13	-0.273689	0.477353	-0.573348	0.566409	0.882266
Gm4739	ENSMUSG00000112808.1	826.279	-0.273807	0.267424	-1.02387	0.305899	0.732993
Znhit2	ENSMUSG00000075227.6	700.992	-0.273834	0.359443	-0.761829	0.446162	0.823215
Zfp358	ENSMUSG00000047264.8	1056.36	-0.273846	0.221803	-1.23464	0.216966	0.644516
Gm48488	ENSMUSG00000114433.1	26.5022	-0.273901	0.709395	-0.386105	0.699419	0.92698
Rnf187	ENSMUSG00000020496.10	5389.85	-0.273953	0.126802	-2.16047	0.0307359	0.25802
Wwox	ENSMUSG00000004637.15	362.63	-0.27397	0.171171	-1.60056	0.109475	0.484296
Erbin	ENSMUSG00000021709.14	5147.06	-0.273986	0.237874	-1.15181	0.249399	0.678753
Radil	ENSMUSG00000029576.17	184.223	-0.274262	0.300048	-0.91406	0.360685	0.773435
Gm48837	ENSMUSG00000114536.1	4.02851	-0.274307	0.958726	-0.286116	0.774789	NA
Cspg4	ENSMUSG00000032911.6	1923.63	-0.274339	0.812381	-0.337697	0.735592	0.935732
Tmem231	ENSMUSG00000031951.8	459.619	-0.274399	0.146083	-1.87838	0.0603296	0.364755
Col1a2	ENSMUSG00000029661.16	459790	-0.274595	0.360749	-0.761178	0.446551	0.823215
Ttbk2	ENSMUSG00000090100.7	765.889	-0.274603	0.509344	-0.539131	0.589797	0.890711
Trappc6b	ENSMUSG00000020993.9	2339.82	-0.274624	0.16769	-1.63769	0.101486	0.468371
Gm17024	ENSMUSG00000090582.1	4.38923	-0.274697	1.06108	-0.258885	0.795724	0.952417
Pirb	ENSMUSG00000058818.13	322.053	-0.274754	0.62398	-0.440325	0.659701	0.914353
Exosc7	ENSMUSG00000025785.5	861.172	-0.274777	0.223231	-1.23091	0.218357	0.645852
Inafm1	ENSMUSG00000091811.2	1102.83	-0.274831	0.239967	-1.14528	0.252092	0.680951
Rfng	ENSMUSG00000025158.7	924.673	-0.274961	0.190323	-1.4447	0.148541	0.552
Nemp1	ENSMUSG00000040195.11	416.142	-0.275134	0.186294	-1.47688	0.139708	0.53893
Fxyd3	ENSMUSG00000057092.12	4013.61	-0.275171	0.532097	-0.517144	0.605056	0.897358
Srsf3	ENSMUSG00000071172.13	5089.03	-0.275179	0.252292	-1.09072	0.275397	0.7036
Timm10b	ENSMUSG00000089847.8	1344.33	-0.27525	0.386677	-0.711834	0.476568	0.839773
Gm32591	ENSMUSG00000108015.3	3.74259	-0.275324	1.62904	-0.16901	0.865789	NA
2410006H16Rik	ENSMUSG00000086841.1	1134.95	-0.275444	0.401367	-0.686265	0.492546	0.848006
Rubcnl	ENSMUSG00000034959.8	171.145	-0.275493	0.445812	-0.617958	0.536603	0.868321
Snrpg	ENSMUSG00000057278.8	1043.39	-0.275538	0.268827	-1.02497	0.305379	0.732684
Araf	ENSMUSG00000001127.12	2648.98	-0.275592	0.10664	-2.58431	0.00975728	0.133844
Nck2	ENSMUSG00000066877.11	1786.61	-0.275682	0.142485	-1.93482	0.0530126	0.341166
Coro1c	ENSMUSG00000004530.12	10965.6	-0.275841	0.489903	-0.563051	0.5734	0.883917
H2bu2	ENSMUSG00000056895.4	23.1477	-0.27585	0.556024	-0.496112	0.619815	0.900561
Mafk	ENSMUSG00000018143.10	3304.16	-0.275893	0.21177	-1.3028	0.192644	0.615037
Rasgrp3	ENSMUSG00000071042.12	690.824	-0.27596	0.293123	-0.941447	0.346476	0.7632
Casp14	ENSMUSG00000005355.9	191.177	-0.275979	0.785794	-0.351211	0.72543	0.931923
Gm13215	ENSMUSG00000081394.1	1.43125	-0.27599	1.60126	-0.172358	0.863156	NA
Dclk2	ENSMUSG00000028078.14	300.847	-0.27617	0.303008	-0.911428	0.36207	0.774844
Mrps33	ENSMUSG00000029918.9	1241.69	-0.2763	0.359652	-0.768244	0.442342	0.821393
Gypc	ENSMUSG00000090523.2	1031.56	-0.276318	0.232711	-1.18739	0.235075	0.664529
Ccdc85c	ENSMUSG00000084883.2	2154.37	-0.276368	0.172004	-1.60675	0.108108	0.481196
Gm48890	ENSMUSG00000113984.1	36.302	-0.276372	0.673714	-0.410221	0.681644	0.922373
Gm13610	ENSMUSG00000086216.1	4.79366	-0.276503	0.989591	-0.279412	0.779929	0.948593
Mast4	ENSMUSG00000034751.17	3462.38	-0.276743	0.279954	-0.98853	0.322893	0.744319
Tiam2	ENSMUSG00000023800.15	188.953	-0.276768	0.781056	-0.354351	0.723076	0.931849
Kidins220	ENSMUSG00000036333.11	5584.05	-0.276788	0.235067	-1.17749	0.239001	0.668619
Magee1	ENSMUSG00000031227.8	760.318	-0.27693	0.167014	-1.65812	0.0972933	0.459063
Bbx	ENSMUSG00000022641.15	1654.01	-0.277033	0.184929	-1.49806	0.134119	0.528787
Nipal4	ENSMUSG00000020411.2	1538.25	-0.2772	0.544795	-0.508816	0.610881	0.898771
Dusp22	ENSMUSG00000069255.13	993.425	-0.277398	0.175239	-1.58297	0.113428	0.49216
Zbtb26	ENSMUSG00000050714.9	299.932	-0.277468	0.22221	-1.24868	0.211783	0.638887
Tada3	ENSMUSG00000048930.12	1529.26	-0.277678	0.268905	-1.03262	0.30178	0.729079
Unc50	ENSMUSG00000026111.15	1600.14	-0.27773	0.205945	-1.34856	0.177477	0.596642
Gm9776	ENSMUSG00000042857.3	24.1981	-0.277801	0.653483	-0.425108	0.670758	0.919026
Zfp644	ENSMUSG00000049606.16	1262.29	-0.277827	0.143275	-1.93912	0.0524871	0.339631
Mbnl2	ENSMUSG00000022139.17	3055.48	-0.277833	0.774172	-0.358877	0.719687	0.93121
Krt8	ENSMUSG00000049382.10	24246.6	-0.277851	0.489607	-0.567499	0.570375	0.88349
Gm15666	ENSMUSG00000084399.2	22.6819	-0.277865	0.93897	-0.295926	0.767287	0.945874
Fam43b	ENSMUSG00000078235.3	1.17001	-0.27791	1.83993	-0.151044	0.879941	NA
Far1	ENSMUSG00000030759.16	4073.63	-0.277936	0.245709	-1.13116	0.257987	0.687391
Actn4	ENSMUSG00000054808.15	28262	-0.27803	0.232983	-1.19335	0.232733	0.662295
Gm48585	ENSMUSG00000113250.1	11.3119	-0.278125	0.696849	-0.399119	0.689806	0.924993
Snrnp48	ENSMUSG00000021431.15	814.642	-0.278311	0.282076	-0.986653	0.323813	0.744319
Miga2	ENSMUSG00000026858.18	1189.75	-0.278324	0.200822	-1.38592	0.16577	0.578535
Moxd1	ENSMUSG00000020000.7	639.132	-0.278346	0.37705	-0.73822	0.460381	0.832577
Osbpl3	ENSMUSG00000029822.15	1429.58	-0.278353	0.406147	-0.68535	0.493123	0.848204
Gm21092	ENSMUSG00000095403.8	99.8994	-0.278393	0.499959	-0.556831	0.577643	0.88546
Taf1a	ENSMUSG00000072258.10	300.099	-0.278479	0.306141	-0.909642	0.363011	0.775151
Dnase1l1	ENSMUSG00000019088.14	1301.05	-0.278559	0.265111	-1.05072	0.293385	0.720797
Mtrf1	ENSMUSG00000022022.3	189.945	-0.278559	0.181478	-1.53495	0.124797	0.513886
Tmc7	ENSMUSG00000042246.5	32.1445	-0.27871	0.40902	-0.681409	0.495613	0.848961
Pkmyt1	ENSMUSG00000023908.8	282.518	-0.278816	0.351432	-0.793371	0.427561	0.814897
Gm43829	ENSMUSG00000105530.1	0.917934	-0.278848	2.38273	-0.117029	0.906837	NA
Laptm4b	ENSMUSG00000022257.4	3727.7	-0.278911	0.162785	-1.71337	0.0866443	0.436218
Dynll2	ENSMUSG00000020483.14	5907.85	-0.278918	0.134498	-2.07377	0.0381005	0.290142
Clstn1	ENSMUSG00000039953.13	4194.03	-0.278937	0.148654	-1.87642	0.0605973	0.36555
Gm2423	ENSMUSG00000061724.5	1.22015	-0.279094	2.29829	-0.121436	0.903346	NA
Gm15446	ENSMUSG00000090015.8	331.205	-0.279102	0.308728	-0.904039	0.365974	0.778129
Ntrk3	ENSMUSG00000059146.12	362.915	-0.279154	0.40242	-0.693688	0.487878	0.846032
Chsy1	ENSMUSG00000032640.10	2957.79	-0.279721	0.38977	-0.717655	0.47297	0.838211
Celf6	ENSMUSG00000032297.11	22.6466	-0.279734	0.515129	-0.543036	0.587105	0.889204
Fam149b	ENSMUSG00000039599.16	1218.95	-0.279735	0.150477	-1.85899	0.0630292	0.372772
Gm10134	ENSMUSG00000063611.5	723.24	-0.279827	0.499633	-0.560067	0.575434	0.884729
Gm30531	ENSMUSG00000117013.1	31.9908	-0.279862	0.333705	-0.838651	0.401665	0.80138
Mslnl	ENSMUSG00000041062.7	35.9049	-0.280012	0.356444	-0.78557	0.432119	0.816132
Chd9	ENSMUSG00000056608.14	1440.4	-0.280026	0.183202	-1.52851	0.126385	0.515005
Gm50216	ENSMUSG00000118167.1	17.627	-0.280041	0.871396	-0.32137	0.74793	0.939824
Rnd2	ENSMUSG00000001313.12	316.52	-0.280111	0.382222	-0.732849	0.463651	0.834542
Mgst3	ENSMUSG00000026688.5	982.18	-0.280212	0.341222	-0.8212	0.411533	0.80683
Arhgap6	ENSMUSG00000031355.16	608.625	-0.280226	0.246595	-1.13638	0.255798	0.685254
Hgd	ENSMUSG00000022821.13	19.0046	-0.280296	0.697536	-0.401837	0.687804	0.924567
Sarnp	ENSMUSG00000078427.3	2168.33	-0.280389	0.23287	-1.20406	0.228568	0.658806
Rbms2	ENSMUSG00000040043.17	3215.51	-0.280426	0.177278	-1.58185	0.113685	0.492704
Selenok	ENSMUSG00000042682.9	2293.69	-0.280484	0.184129	-1.5233	0.127684	0.516925
Uqcrfs1	ENSMUSG00000038462.3	3528	-0.280494	0.220069	-1.27458	0.20246	0.62939
Rbm20	ENSMUSG00000043639.15	25.4143	-0.280593	0.931016	-0.301384	0.763122	0.945063
Nudt10	ENSMUSG00000073293.4	41.7996	-0.280694	0.399895	-0.701919	0.482729	0.843978
Bola1	ENSMUSG00000015943.11	449.182	-0.280919	0.406674	-0.690771	0.489709	0.8465
Lztfl1	ENSMUSG00000025245.14	665.196	-0.280928	0.184496	-1.52267	0.12784	0.516949
BC005624	ENSMUSG00000026851.9	1810.72	-0.28095	0.16898	-1.66262	0.0963891	0.457083
Gm13807	ENSMUSG00000085852.1	1.82509	-0.281012	1.63979	-0.171371	0.863932	NA
P3h3	ENSMUSG00000023191.9	4088.06	-0.281095	0.219375	-1.28134	0.200074	0.625709
Btbd7	ENSMUSG00000041702.7	3272.73	-0.28116	0.245526	-1.14513	0.252154	0.680951
Rpl9	ENSMUSG00000047215.14	24182.8	-0.281209	0.251951	-1.11613	0.264368	0.693679
BC065397	ENSMUSG00000087368.7	48.3861	-0.281356	0.275745	-1.02035	0.307564	0.734174
Tacr1	ENSMUSG00000030043.11	43.3363	-0.281493	0.683133	-0.412062	0.680294	0.921807
Gm43582	ENSMUSG00000106565.1	2.07019	-0.281523	1.47638	-0.190685	0.848772	NA
Gabarap	ENSMUSG00000018567.14	13763.9	-0.281639	0.254668	-1.10591	0.268767	0.696704
Cnih1	ENSMUSG00000015759.11	3512.22	-0.281673	0.165351	-1.70349	0.088477	0.440836
Gnl1	ENSMUSG00000024429.9	3258.65	-0.281722	0.310325	-0.90783	0.363968	0.776256
Gm37902	ENSMUSG00000103076.1	5.47472	-0.281724	0.877902	-0.320905	0.748282	0.939824
Ryr3	ENSMUSG00000057378.15	1890.92	-0.28187	0.365635	-0.770907	0.440762	0.820529
Frg1	ENSMUSG00000031590.8	2789.48	-0.28199	0.23799	-1.18488	0.236064	0.665523
Cbx3	ENSMUSG00000029836.15	4804.48	-0.2822	0.126761	-2.22624	0.0259984	0.234808
Ccdc191	ENSMUSG00000022701.18	411.569	-0.282242	0.304239	-0.927697	0.353565	0.768722
Zfp30	ENSMUSG00000047473.14	197.912	-0.282295	0.245484	-1.14995	0.250165	0.679011
Robo1	ENSMUSG00000022883.11	109.826	-0.28244	1.15855	-0.243788	0.807395	0.956307
Tsen15	ENSMUSG00000014980.14	635.474	-0.28248	0.211967	-1.33266	0.182644	0.601944
Zfp457	ENSMUSG00000055341.10	1.27268	-0.282497	2.26857	-0.124526	0.900898	NA
Mlf1	ENSMUSG00000048416.15	35.88	-0.282501	0.395991	-0.713403	0.475597	0.839086
Nudt16l1	ENSMUSG00000022516.10	958.749	-0.28252	0.301052	-0.938442	0.348018	0.764198
Parva	ENSMUSG00000030770.15	22022.7	-0.282547	0.285033	-0.991277	0.32155	0.74384
Plvap	ENSMUSG00000034845.6	7534.78	-0.282673	0.290382	-0.973453	0.330328	0.750058
Gm5493	ENSMUSG00000098164.2	2.02556	-0.282785	1.2753	-0.22174	0.824516	NA
Mxd4	ENSMUSG00000037235.13	7837.16	-0.282789	0.151845	-1.86235	0.0625537	0.371488
Gm45351	ENSMUSG00000092178.2	119.214	-0.283002	0.41657	-0.679363	0.496908	0.849642
Entpd2	ENSMUSG00000015085.8	1966.57	-0.283146	0.290749	-0.973848	0.330132	0.749915
Clmp	ENSMUSG00000032024.10	6580.7	-0.283204	0.200694	-1.41112	0.158209	0.565918
Gm17753	ENSMUSG00000115867.1	6.29562	-0.283243	1.18303	-0.239422	0.810778	0.95669
Fam177a	ENSMUSG00000095595.2	3215.99	-0.283332	0.215116	-1.31711	0.187801	0.608033
Pbld2	ENSMUSG00000020072.15	40.8225	-0.283357	0.396913	-0.713902	0.475288	0.838804
Nadk2	ENSMUSG00000022253.15	603.708	-0.283364	0.217953	-1.30012	0.19356	0.615974
Gm44274	ENSMUSG00000108179.1	5.33193	-0.283623	1.13665	-0.249526	0.802954	0.955496
4932438H23Rik	ENSMUSG00000039851.11	40.5962	-0.283652	0.438543	-0.646806	0.517757	0.859854
Rpl23a	ENSMUSG00000058546.8	32564.3	-0.283727	0.261337	-1.08567	0.277624	0.705966
Arpc5l	ENSMUSG00000026755.14	1916.2	-0.28383	0.279708	-1.01474	0.310231	0.735546
Mcrip1	ENSMUSG00000061111.8	2915.55	-0.28399	0.247308	-1.14833	0.250834	0.679869
Calm2	ENSMUSG00000036438.14	29466.3	-0.283991	0.218661	-1.29878	0.194021	0.616814
Fabp4	ENSMUSG00000062515.3	1477.97	-0.284039	0.812026	-0.34979	NA	NA
Gm37254	ENSMUSG00000104394.2	190.761	-0.284165	0.390768	-0.727197	0.467105	0.835535
Fam205a3	ENSMUSG00000093996.2	92.4564	-0.284192	2.88407	-0.0985384	0.921505	0.983059
Add3	ENSMUSG00000025026.15	4664.89	-0.284216	0.275028	-1.03341	0.301413	0.728564
Gm30938	ENSMUSG00000117486.1	25.6548	-0.28433	0.455999	-0.623531	0.532936	0.866469
Gm4285	ENSMUSG00000085829.1	97.1421	-0.284449	0.279567	-1.01746	0.308934	0.734828
4930481A15Rik	ENSMUSG00000086938.9	130.271	-0.284473	0.383315	-0.742138	0.458004	0.83083
Sp4	ENSMUSG00000025323.10	253.472	-0.284513	0.186028	-1.52941	0.126164	0.514894
Nnt	ENSMUSG00000116207.1	689.065	-0.284533	0.420072	-0.677343	0.498188	0.850266
Gm20731	ENSMUSG00000102912.1	2.81556	-0.284624	1.47839	-0.192522	0.847333	NA
Ly6e	ENSMUSG00000022587.14	36221.6	-0.284645	0.406726	-0.699844	0.484025	0.844357
Flrt3	ENSMUSG00000051379.12	153.354	-0.284906	0.360289	-0.790772	0.429077	0.81555
Vamp4	ENSMUSG00000026696.15	1324.18	-0.284935	0.172632	-1.65053	0.0988339	0.462681
Mzt2	ENSMUSG00000022671.13	551.646	-0.284991	0.322774	-0.882945	0.377266	0.78701
Fank1	ENSMUSG00000053111.13	10.2118	-0.285014	0.650207	-0.438343	0.661138	0.914865
C1qb	ENSMUSG00000036905.8	10637.8	-0.285133	0.555205	-0.513563	0.607557	0.897997
Tmem30a	ENSMUSG00000032328.12	7697.11	-0.285243	0.125066	-2.28074	0.0225636	0.216837
Trim12c	ENSMUSG00000057143.15	1588.61	-0.285305	0.374198	-0.762444	0.445795	0.823215
Herc6	ENSMUSG00000029798.11	555.335	-0.285406	0.527466	-0.541088	0.588447	0.890135
Ccne1	ENSMUSG00000002068.16	208.977	-0.285646	0.399051	-0.715813	0.474107	0.838794
Golgb1	ENSMUSG00000034243.17	5287.96	-0.285811	0.260903	-1.09547	0.273311	0.701697
Clhc1	ENSMUSG00000020461.10	6.22053	-0.285912	0.929054	-0.307745	0.758276	0.9439
Sh3d21	ENSMUSG00000073758.10	119.719	-0.285951	0.304552	-0.938923	0.34777	0.764198
Thyn1	ENSMUSG00000035443.10	941.525	-0.285953	0.204156	-1.40066	0.161316	0.571481
Lrch2	ENSMUSG00000031290.14	293.424	-0.286052	0.71002	-0.40288	0.687037	0.924296
Trip6	ENSMUSG00000023348.11	3490.86	-0.286084	0.21283	-1.34419	0.178887	0.597532
Ky	ENSMUSG00000035606.8	4.30564	-0.286256	1.07956	-0.26516	0.790886	NA
Eif3e	ENSMUSG00000022336.3	8362.97	-0.286447	0.0788522	-3.6327	0.000280467	0.0126608
Meis1	ENSMUSG00000020160.18	2111.05	-0.286447	0.57857	-0.495096	0.620533	0.900818
Sh3bp5l	ENSMUSG00000013646.17	1825.62	-0.286461	0.186177	-1.53865	0.12389	0.512677
Isoc2b	ENSMUSG00000052605.12	389.543	-0.286526	0.33106	-0.865481	0.386775	0.793168
Arf5	ENSMUSG00000020440.13	4346.87	-0.286564	0.320639	-0.893728	0.371468	0.782904
Gm8798	ENSMUSG00000110597.1	2.96339	-0.286693	1.14112	-0.251237	0.801631	NA
Zfp275	ENSMUSG00000031365.13	855.801	-0.286856	0.201347	-1.42469	0.154247	0.560369
Nudt14	ENSMUSG00000002804.4	261.176	-0.286869	0.27312	-1.05034	0.293562	0.720797
Ccdc151	ENSMUSG00000039632.13	13.8808	-0.286946	0.601426	-0.477109	0.633284	0.905729
Gpr31b	ENSMUSG00000071311.2	2.71604	-0.286992	1.64705	-0.174246	0.861672	NA
Spef1	ENSMUSG00000027329.9	1007.43	-0.287103	0.197533	-1.45344	0.146101	0.548333
Ggh	ENSMUSG00000073987.4	1734.54	-0.287167	0.213456	-1.34532	0.178522	0.597482
Rsph3b	ENSMUSG00000023806.10	1760.66	-0.287283	0.142517	-2.01578	0.0438234	0.313231
Mapre2	ENSMUSG00000024277.14	2571.59	-0.2873	0.235116	-1.22195	0.221727	0.65141
Fam205a2	ENSMUSG00000094066.1	41.6651	-0.287578	4.08528	-0.0703939	0.94388	0.987315
Gm42696	ENSMUSG00000104721.1	8.93595	-0.287823	0.928261	-0.310067	0.75651	0.943049
Epha3	ENSMUSG00000052504.7	56.1592	-0.287888	0.570071	-0.505003	0.613557	0.899297
Acsm3	ENSMUSG00000030935.15	11.9065	-0.288066	0.802779	-0.358836	0.719718	0.93121
Itfg1	ENSMUSG00000031703.8	4167.09	-0.288085	0.166122	-1.73418	0.0828859	0.427849
Lrfn2	ENSMUSG00000040490.4	10.3548	-0.288138	0.704671	-0.408898	0.682615	0.922417
Muc5b	ENSMUSG00000066108.7	21.1069	-0.288186	1.48988	-0.193429	0.846623	0.963821
Uckl1	ENSMUSG00000089917.7	856.786	-0.288421	0.170733	-1.68931	0.0911593	0.445301
Sccpdh	ENSMUSG00000038936.13	861.313	-0.288673	0.134659	-2.14373	0.0320544	0.263082
Gpbar1	ENSMUSG00000064272.3	55.2316	-0.288731	0.456435	-0.632579	0.527008	0.863822
Aurkaip1	ENSMUSG00000065990.12	1976.06	-0.288741	0.326536	-0.884254	0.376559	0.786848
Mall	ENSMUSG00000027377.2	1150.44	-0.28899	0.198012	-1.45946	0.144439	0.546197
Galnt17	ENSMUSG00000034040.16	713.471	-0.2891	0.28285	-1.0221	0.306736	0.733783
Samd4	ENSMUSG00000021838.17	4296.96	-0.289242	0.427726	-0.676232	0.498893	0.850552
Gm13092	ENSMUSG00000085787.3	100.374	-0.289363	0.990489	-0.292142	0.770178	0.946831
Clta	ENSMUSG00000028478.18	8556.59	-0.289399	0.249777	-1.15863	0.246608	0.675967
Arhgap24	ENSMUSG00000057315.14	845.001	-0.289519	0.22992	-1.25921	0.207953	0.63524
Mvb12a	ENSMUSG00000031813.8	1554.06	-0.289554	0.288507	-1.00363	0.315557	0.739252
Mob1b	ENSMUSG00000006262.15	2701.77	-0.289557	0.206582	-1.40166	0.161018	0.571059
Phlpp1	ENSMUSG00000044340.7	738.013	-0.289572	0.224603	-1.28926	0.197308	0.621871
Ubac1	ENSMUSG00000036352.16	1152.19	-0.28961	0.144309	-2.00687	0.0447637	0.316632
Gm15879	ENSMUSG00000084790.1	26.8057	-0.289625	0.419095	-0.691073	0.489519	0.846408
Dnal1	ENSMUSG00000042523.12	878.757	-0.289644	0.29332	-0.987468	0.323413	0.744319
Setmar	ENSMUSG00000034639.7	148.87	-0.289667	0.16152	-1.79338	0.0729116	0.399535
Mob2	ENSMUSG00000025147.7	1590.77	-0.289825	0.196773	-1.47289	0.140781	0.540088
Ngrn	ENSMUSG00000047084.8	651.229	-0.289952	0.230856	-1.25599	0.20912	0.63548
Nrarp	ENSMUSG00000078202.3	854.197	-0.290004	0.242887	-1.19399	0.232483	0.661958
Ssr3	ENSMUSG00000027828.12	18672.1	-0.29015	0.173894	-1.66854	0.0952079	0.454245
Fdx1	ENSMUSG00000032051.9	888.208	-0.290174	0.314691	-0.922093	0.35648	0.77106
Cstf3	ENSMUSG00000027176.8	1123.52	-0.290231	0.181738	-1.59698	0.110271	0.485053
Fbxo21	ENSMUSG00000032898.9	1749.33	-0.290353	0.18017	-1.61155	0.10706	0.478802
Castor1	ENSMUSG00000020424.3	317.642	-0.290358	0.263791	-1.10071	0.271022	0.69911
Ccdc159	ENSMUSG00000006241.16	117.189	-0.290423	0.424455	-0.684226	0.493832	0.848402
Lrrn1	ENSMUSG00000034648.9	168.907	-0.290598	0.477424	-0.608679	0.542737	0.872205
Adgrb2	ENSMUSG00000028782.14	76.1687	-0.29083	0.406315	-0.715774	0.474131	0.838794
Gm19253	ENSMUSG00000107758.1	2.92059	-0.290961	1.46576	-0.198505	0.84265	NA
Fkbp3	ENSMUSG00000020949.9	1104.87	-0.290999	0.24588	-1.1835	0.236612	0.666179
Ubxn6	ENSMUSG00000019578.11	1593.55	-0.291093	0.231965	-1.2549	0.209514	0.63576
Tmem109	ENSMUSG00000034659.14	4800.37	-0.291474	0.15821	-1.84233	0.0654272	0.380063
Adh5	ENSMUSG00000028138.8	2883.62	-0.291503	0.157352	-1.85256	0.0639461	0.375381
Gm15500	ENSMUSG00000086583.3	42796.3	-0.29152	0.222877	-1.30798	0.190879	0.612816
Erc2	ENSMUSG00000040640.11	72.6626	-0.29174	0.53204	-0.548342	0.583457	0.888106
Rpl30-ps1	ENSMUSG00000057696.4	1.03902	-0.292004	2.06463	-0.141432	0.887529	NA
Gtf2i	ENSMUSG00000060261.15	4601.6	-0.292011	0.485879	-0.600996	0.547842	0.875239
Gm5586	ENSMUSG00000108366.1	4.66681	-0.292048	1.37343	-0.212641	0.831607	0.961272
Id4	ENSMUSG00000021379.2	3334.66	-0.292097	0.287976	-1.01431	0.310434	0.735687
Mad2l1	ENSMUSG00000029910.14	429.405	-0.292333	0.249937	-1.16962	0.242152	0.672477
Pcdhb9	ENSMUSG00000051242.1	477.746	-0.292458	0.320883	-0.911416	0.362076	0.774844
Bcap29	ENSMUSG00000020650.15	1495.67	-0.292592	0.142644	-2.05121	0.0402469	0.299207
Gemin7	ENSMUSG00000044709.6	1253.48	-0.292617	0.236333	-1.23815	0.215659	0.642893
Gm43923	ENSMUSG00000108256.1	5.77861	-0.292714	0.826151	-0.354311	0.723106	0.931849
Spon1	ENSMUSG00000038156.16	24238.8	-0.292745	0.379962	-0.770458	0.441028	0.820529
Nudt17	ENSMUSG00000028100.11	89.1059	-0.292784	0.412818	-0.709231	0.478181	0.841101
Cd5	ENSMUSG00000024669.8	46.0412	-0.292858	0.747586	-0.391739	0.695251	0.926295
Il1f5	ENSMUSG00000026983.10	30.1296	-0.292877	0.782724	-0.374177	0.708273	0.930069
Gm32699	ENSMUSG00000113528.1	12.384	-0.292894	0.480334	-0.60977	0.542014	0.871744
Gm11261	ENSMUSG00000085840.1	2.68333	-0.292918	1.54163	-0.190005	0.849305	NA
Josd2	ENSMUSG00000038695.13	959.198	-0.292923	0.350898	-0.834783	0.40384	0.802764
Gpr161	ENSMUSG00000040836.15	1363.21	-0.293132	0.276485	-1.06021	0.289048	0.715967
Tmsb10	ENSMUSG00000079523.8	40996.6	-0.293178	0.303966	-0.96451	0.334791	0.753527
Timp3	ENSMUSG00000020044.13	11310.8	-0.293253	0.311223	-0.942262	0.346058	0.762571
Meiob	ENSMUSG00000024155.8	13.0485	-0.293363	0.653229	-0.449097	0.653362	0.9118
Rasl10a	ENSMUSG00000034209.4	68.2387	-0.293426	0.617538	-0.475154	0.634677	0.905782
Haus8	ENSMUSG00000035439.13	249.103	-0.293434	0.444344	-0.660377	0.509012	0.855499
Acad12	ENSMUSG00000042647.13	338.22	-0.293442	0.227705	-1.2887	0.197504	0.621922
Gm2762	ENSMUSG00000107008.3	16.4515	-0.293521	0.630671	-0.46541	0.641638	0.908198
Trim5	ENSMUSG00000060441.15	316.717	-0.293628	0.506766	-0.579415	0.562309	0.881058
Clic5	ENSMUSG00000023959.10	2128.42	-0.293724	0.434134	-0.676575	0.498676	0.850552
Dusp2	ENSMUSG00000027368.6	279.005	-0.293755	0.377471	-0.778218	0.43644	0.818398
Fkbp1b	ENSMUSG00000020635.8	113.493	-0.293812	0.396454	-0.741102	0.458632	0.831234
Hes1	ENSMUSG00000022528.8	1546.24	-0.293824	0.288929	-1.01694	0.30918	0.735106
B630019K06Rik	ENSMUSG00000052364.4	132.929	-0.2939	0.299138	-0.982492	0.325857	0.746236
Sp110	ENSMUSG00000070034.13	788.406	-0.293933	0.515064	-0.570673	0.568221	0.882467
Lsm6	ENSMUSG00000031683.16	1276.62	-0.294064	0.298063	-0.986583	0.323847	0.744319
Rcbtb1	ENSMUSG00000035469.17	1626.2	-0.29409	0.147068	-1.99968	0.0455345	0.318589
Pkd1l2	ENSMUSG00000034416.18	127.972	-0.294169	0.449749	-0.654074	0.513064	0.8573
Fam169a	ENSMUSG00000041817.14	30.7943	-0.294175	0.715162	-0.411341	0.680823	0.922118
G0s2	ENSMUSG00000009633.3	243.054	-0.294408	0.485695	-0.606158	0.54441	0.872839
Kansl1l	ENSMUSG00000026004.15	262.599	-0.294483	0.497409	-0.592034	0.553828	0.877802
Eme1	ENSMUSG00000039055.4	53.0892	-0.294542	0.429425	-0.685898	0.492777	0.848165
E230013L22Rik	ENSMUSG00000096957.1	155.225	-0.294667	0.263634	-1.11771	0.263691	0.693346
Dok7	ENSMUSG00000044716.12	12.3769	-0.294794	0.531042	-0.555124	0.57881	0.885857
Nedd8	ENSMUSG00000010376.15	4348.71	-0.294799	0.248465	-1.18648	0.235432	0.664932
Fam174c	ENSMUSG00000035595.6	469.899	-0.294895	0.395957	-0.744765	0.456414	0.829947
Bag2	ENSMUSG00000042215.8	2625.13	-0.295047	0.247143	-1.19383	0.232544	0.661958
Gm37954	ENSMUSG00000104060.1	3.53622	-0.295063	0.965316	-0.305665	0.75986	NA
5930430L01Rik	ENSMUSG00000106951.1	64.7711	-0.295081	0.421017	-0.700876	0.483381	0.844028
Clca3b	ENSMUSG00000037033.9	260.025	-0.295101	0.677358	-0.435665	0.66308	0.916058
Gm45237	ENSMUSG00000110017.1	1.75804	-0.295164	1.65623	-0.178215	0.858554	NA
K230015D01Rik	ENSMUSG00000110630.1	51.2613	-0.295284	0.297464	-0.992671	0.32087	0.743494
Lysmd3	ENSMUSG00000035840.7	1584.5	-0.295367	0.257227	-1.14827	0.250855	0.679869
Rtl8a	ENSMUSG00000067925.4	3233.93	-0.295368	0.234021	-1.26214	0.206897	0.634337
Krt7	ENSMUSG00000023039.17	18563.9	-0.295384	0.498821	-0.592164	0.553741	0.877802
Rbm43	ENSMUSG00000036249.16	806.666	-0.295493	0.291655	-1.01316	0.310984	0.735903
Fez2	ENSMUSG00000056121.16	3249.46	-0.295495	0.134876	-2.19087	0.028461	0.246754
Ccdc163	ENSMUSG00000028689.14	284.065	-0.295575	0.346149	-0.853895	0.393163	0.797114
Gm13717	ENSMUSG00000081564.1	12.1196	-0.295634	0.535066	-0.552519	0.580593	0.886643
Plekho1	ENSMUSG00000015745.9	2925.17	-0.295637	0.235063	-1.25769	0.208503	0.63524
Gm37758	ENSMUSG00000102712.1	27.7546	-0.295668	0.793227	-0.37274	0.709342	0.930069
Calm1	ENSMUSG00000001175.16	24917.7	-0.29586	0.149763	-1.97552	0.0482096	0.326895
Nup205	ENSMUSG00000038759.15	526.651	-0.295871	0.743959	-0.397698	0.690853	0.924993
Mrpl35	ENSMUSG00000052962.3	860.124	-0.29595	0.241433	-1.22581	0.22027	0.649352
Metap2	ENSMUSG00000036112.15	5835.37	-0.295992	0.129746	-2.28133	0.022529	0.216737
Kif9	ENSMUSG00000032489.17	381.351	-0.296067	0.271016	-1.09243	0.274642	0.702981
Gabra1	ENSMUSG00000010803.13	3.01054	-0.296159	1.33416	-0.221982	0.824328	NA
Gm5533	ENSMUSG00000056699.7	0.809476	-0.296342	2.53964	-0.116687	0.907108	NA
Gm4430	ENSMUSG00000103009.1	117.276	-0.296742	0.190762	-1.55556	0.119812	0.504667
9130604C24Rik	ENSMUSG00000105851.1	22.8444	-0.296994	0.476486	-0.6233	0.533087	0.866525
Dnah5	ENSMUSG00000022262.8	46.9855	-0.297076	0.490773	-0.605323	0.544964	0.873333
mt-Rnr1	ENSMUSG00000064337.1	11670.6	-0.297229	0.30739	-0.966945	0.333572	0.752721
Apopt1	ENSMUSG00000037787.14	952.288	-0.297245	0.210253	-1.41375	0.157435	0.565506
Mrps16	ENSMUSG00000049960.4	285.721	-0.297304	0.223958	-1.32749	0.184345	0.603314
Ythdc2	ENSMUSG00000034653.11	90.3107	-0.297425	0.62439	-0.476345	0.633828	0.905751
Cnbp	ENSMUSG00000030057.15	10517.2	-0.297485	0.161042	-1.84726	0.0647101	0.377741
Efr3a	ENSMUSG00000015002.18	3944.61	-0.297497	0.154512	-1.9254	0.0541791	0.344658
Gm11175	ENSMUSG00000080058.2	46.8703	-0.297722	0.275291	-1.08148	0.279483	0.707355
Faap100	ENSMUSG00000025384.15	586.498	-0.29774	0.173613	-1.71497	0.0863515	0.435389
Ecm1	ENSMUSG00000028108.15	23384.4	-0.297812	0.198039	-1.5038	0.132632	0.525784
Atpaf1	ENSMUSG00000028710.18	576.849	-0.29792	0.245939	-1.21136	0.225758	0.656778
Wdr89	ENSMUSG00000045690.8	145.126	-0.297928	0.322641	-0.923405	0.355796	0.770401
D030028A08Rik	ENSMUSG00000078700.10	9.62733	-0.298073	0.690399	-0.43174	0.66593	0.917324
Gm14418	ENSMUSG00000078867.9	102.866	-0.298295	0.376222	-0.79287	0.427854	0.814946
Bik	ENSMUSG00000016758.4	293.262	-0.298312	0.269981	-1.10494	0.269186	0.697203
Reep5	ENSMUSG00000005873.6	5900.14	-0.298548	0.140953	-2.11807	0.0341691	0.273396
Fads2	ENSMUSG00000024665.8	4023.13	-0.298552	0.29401	-1.01545	0.309893	0.735546
Ccnb2	ENSMUSG00000032218.7	341.765	-0.298683	0.309776	-0.964189	0.334951	0.75357
Bet1	ENSMUSG00000032757.6	1678.07	-0.298764	0.17149	-1.74217	0.0814793	0.424327
Bptf	ENSMUSG00000040481.17	3833.38	-0.298996	0.18439	-1.62154	0.104901	0.474457
Gm5127	ENSMUSG00000073010.9	4.71108	-0.299192	0.880117	-0.339945	0.733898	0.934955
Fam89b	ENSMUSG00000024939.6	1956.23	-0.299194	0.292905	-1.02147	0.307032	0.733783
Igsf3	ENSMUSG00000042035.11	2533.37	-0.299286	0.232173	-1.28907	0.197375	0.621871
Arhgap27os2	ENSMUSG00000085360.1	24.6363	-0.299334	0.452803	-0.661069	0.508568	0.855499
Mblac2	ENSMUSG00000051098.6	156.252	-0.299399	0.270473	-1.10694	0.268318	0.696056
Ngf	ENSMUSG00000027859.10	244.699	-0.299439	0.219255	-1.36571	0.17203	0.588112
Rab6b	ENSMUSG00000032549.7	1318.48	-0.299479	0.287052	-1.04329	0.296812	0.724158
Gm50322	ENSMUSG00000118138.1	23.7162	-0.299717	0.44139	-0.67903	0.497119	0.849642
Ndufaf3	ENSMUSG00000070283.4	483.858	-0.299738	0.253297	-1.18335	0.236671	0.666179
Gimap1	ENSMUSG00000090019.5	435.938	-0.299779	0.362489	-0.827001	0.408236	0.805365
Ostc	ENSMUSG00000041084.8	3893.34	-0.299843	0.229881	-1.30434	0.192117	0.613879
Frmpd2	ENSMUSG00000108841.1	4.55724	-0.300029	1.21033	-0.247891	0.804219	0.956213
Abcc9	ENSMUSG00000030249.15	2870.53	-0.300157	0.360247	-0.833198	0.404733	0.80352
Tspan8	ENSMUSG00000034127.15	3457.9	-0.300303	0.511717	-0.586853	0.557302	0.879091
Gm7129	ENSMUSG00000080914.1	0.946952	-0.300362	2.56519	-0.117092	0.906787	NA
Ubxn2b	ENSMUSG00000028243.5	870.132	-0.300392	0.238959	-1.25709	0.208721	0.635367
Tmem8b	ENSMUSG00000078716.10	601.806	-0.300505	0.237752	-1.26394	0.20625	0.633436
Rab18	ENSMUSG00000073639.6	7738.05	-0.300547	0.279386	-1.07574	0.282042	0.710373
Hrob	ENSMUSG00000034773.16	45.3508	-0.300677	0.439281	-0.684476	0.493675	0.848402
Kxd1	ENSMUSG00000055553.16	1326.38	-0.300762	0.225245	-1.33526	0.18179	0.600704
Map2k6	ENSMUSG00000020623.11	125.211	-0.300773	0.486129	-0.618709	0.536108	0.867796
Med12l	ENSMUSG00000056476.13	67.3236	-0.300844	0.373668	-0.80511	0.420756	0.811564
Rps8-ps1	ENSMUSG00000071303.4	1.71239	-0.300918	1.55489	-0.193531	0.846543	NA
A030005L19Rik	ENSMUSG00000113880.1	16.5563	-0.300945	0.553632	-0.543583	0.586728	0.888921
Fzd5	ENSMUSG00000045005.9	1020.18	-0.301185	0.256534	-1.17406	0.240372	0.670521
Gm12551	ENSMUSG00000081169.1	6.50974	-0.301203	1.17081	-0.25726	0.796978	0.952622
Hspd1-ps4	ENSMUSG00000081189.1	16.7317	-0.301237	0.514193	-0.585844	0.55798	0.879406
Gm15590	ENSMUSG00000058542.3	5.20567	-0.301256	1.21724	-0.247491	0.804528	0.956227
Med31	ENSMUSG00000020801.8	466.189	-0.301421	0.27618	-1.09139	0.275101	0.703544
Scn1b	ENSMUSG00000019194.15	1764.75	-0.301529	0.325179	-0.92727	0.353786	0.768722
Aldh9a1	ENSMUSG00000026687.14	3484.99	-0.3016	0.159784	-1.88755	0.0590861	0.36038
Armcx3	ENSMUSG00000049047.11	4017.68	-0.301643	0.179978	-1.676	0.0937381	0.45164
Gm10110	ENSMUSG00000062093.5	39.233	-0.301678	0.641979	-0.469919	0.638413	0.906796
Olfr267	ENSMUSG00000043385.4	1.37777	-0.301683	1.58106	-0.190811	0.848674	NA
Slc41a3	ENSMUSG00000030089.15	621.176	-0.301697	0.241912	-1.24713	0.212348	0.639501
Myh10	ENSMUSG00000020900.15	3246.59	-0.301724	0.536501	-0.562393	0.573848	0.884031
Ppp1r3f	ENSMUSG00000039556.16	84.2101	-0.301831	0.368201	-0.819745	0.412361	0.807141
Rras2	ENSMUSG00000055723.6	6486.65	-0.301905	0.316431	-0.954093	0.340036	0.757885
AI597479	ENSMUSG00000010290.7	1136.89	-0.302053	0.203078	-1.48737	0.136916	0.534542
Gm50331	ENSMUSG00000118128.1	21.9794	-0.302189	0.759729	-0.397758	0.690808	0.924993
Lratd1	ENSMUSG00000020607.7	192.315	-0.302304	0.448123	-0.674601	0.499929	0.850764
Acad8	ENSMUSG00000031969.16	1391.49	-0.302322	0.132489	-2.28187	0.0224971	0.216542
Tox3	ENSMUSG00000043668.13	231.773	-0.302331	0.390043	-0.775123	0.438267	0.819518
Gm5176	ENSMUSG00000111997.1	5.0882	-0.302437	0.927904	-0.325936	0.744473	0.938916
Cdc42ep5	ENSMUSG00000063838.6	943.13	-0.30245	0.334419	-0.904403	0.365782	0.778006
Xkrx	ENSMUSG00000031258.4	14.4114	-0.302468	0.591337	-0.511498	0.609002	0.89842
Zbtb4	ENSMUSG00000018750.14	4076.74	-0.302479	0.22721	-1.33128	0.183098	0.602181
Mthfd2l	ENSMUSG00000029376.8	291.292	-0.302493	0.255404	-1.18437	0.236266	0.665847
Gm26739	ENSMUSG00000097702.1	2.35962	-0.302594	1.33091	-0.227358	0.820145	NA
Nek9	ENSMUSG00000034290.9	7270.02	-0.302694	0.186605	-1.62211	0.104779	0.474426
Clca3a1	ENSMUSG00000056025.12	1211.24	-0.302746	0.415759	-0.728177	0.466505	0.835481
Gatd1	ENSMUSG00000051007.15	754.809	-0.302767	0.244701	-1.23729	0.215978	0.643275
Tgds	ENSMUSG00000022130.10	616.721	-0.302998	0.210196	-1.4415	0.149443	0.553309
Mtm1	ENSMUSG00000031337.16	476.228	-0.303016	0.199615	-1.518	0.129014	0.519347
Eif1b	ENSMUSG00000006941.5	1669.77	-0.30322	0.25038	-1.21104	0.22588	0.656931
Sparc	ENSMUSG00000018593.13	398898	-0.303336	0.269073	-1.12734	0.259599	0.689243
Ddrgk1	ENSMUSG00000068290.11	3156.35	-0.303381	0.311397	-0.974256	0.329929	0.749821
Gpihbp1	ENSMUSG00000022579.10	1145.63	-0.30351	0.265444	-1.14341	0.25287	0.681018
Aspa	ENSMUSG00000020774.9	76.9425	-0.303679	0.450689	-0.673811	0.500432	0.851233
Pyurf	ENSMUSG00000043162.7	824.399	-0.303773	0.115167	-2.63767	0.00834772	0.121427
Sec61b	ENSMUSG00000053317.11	3897.89	-0.303793	0.350215	-0.867447	0.385697	0.792577
Hecw2	ENSMUSG00000042807.15	198.023	-0.303845	0.352307	-0.862445	0.388443	0.793827
Klra6	ENSMUSG00000061769.2	3.99571	-0.303903	1.88374	-0.16133	0.871834	NA
Slc44a1	ENSMUSG00000028412.17	4866.4	-0.303956	0.172699	-1.76003	0.0784029	0.415677
Rps3	ENSMUSG00000030744.13	39645.5	-0.303961	0.238325	-1.27541	0.202166	0.628971
Cdc42	ENSMUSG00000006699.17	29954.5	-0.303983	0.0851619	-3.56947	0.000357706	0.0146988
Plxna2	ENSMUSG00000026640.12	891.744	-0.303995	0.35452	-0.857482	0.391179	0.795877
Smc2	ENSMUSG00000028312.19	650.401	-0.304099	0.20474	-1.48529	0.137467	0.535357
Smim24	ENSMUSG00000078439.9	247.54	-0.304122	0.425722	-0.714367	0.475	0.838804
1700009N14Rik	ENSMUSG00000028287.4	32.4342	-0.304309	0.413967	-0.735105	0.462275	0.833436
Myom2	ENSMUSG00000031461.4	96.5574	-0.304351	0.670374	-0.454002	0.649828	0.91102
Trpt1	ENSMUSG00000047656.9	162.314	-0.30455	0.254311	-1.19755	0.231093	0.660935
Phlpp2	ENSMUSG00000031732.12	742.231	-0.304605	0.22878	-1.33143	0.183046	0.602181
2310039H08Rik	ENSMUSG00000062619.6	457.858	-0.304826	0.27651	-1.1024	0.270287	0.698077
Gm9978	ENSMUSG00000055704.4	2.2237	-0.304873	1.13853	-0.267778	0.78887	NA
Sardh	ENSMUSG00000009614.16	1364.52	-0.304972	0.329697	-0.925008	0.354962	0.769194
Atp5d	ENSMUSG00000003072.15	6502.68	-0.304998	0.256296	-1.19003	0.234036	0.663229
Zfhx3	ENSMUSG00000038872.10	2989.19	-0.305024	0.165252	-1.84581	0.0649201	0.378495
Egln2	ENSMUSG00000058709.11	3747.47	-0.305237	0.200262	-1.52419	0.127462	0.516645
Ccpg1	ENSMUSG00000034563.16	5628.72	-0.305242	0.213575	-1.4292	0.152946	0.558717
Eci3	ENSMUSG00000021416.11	5.36532	-0.305326	1.07918	-0.282924	0.777235	0.948228
Kbtbd6	ENSMUSG00000075502.2	15.4505	-0.30533	0.567037	-0.538465	0.590256	0.890842
Rnf168	ENSMUSG00000014074.17	1559.62	-0.305508	0.135612	-2.25282	0.0242707	0.224854
Gid4	ENSMUSG00000018415.14	1718.49	-0.305558	0.15957	-1.91489	0.0555066	0.349199
Ktn1	ENSMUSG00000021843.17	4035.53	-0.305635	0.213562	-1.43113	0.152393	0.558254
Gm29107	ENSMUSG00000100775.1	6.96252	-0.305785	0.763243	-0.400639	0.688686	0.92484
Cox7b	ENSMUSG00000031231.4	4796.22	-0.305789	0.212197	-1.44106	0.149567	0.553356
Triap1	ENSMUSG00000029535.4	868.103	-0.3059	0.205544	-1.48825	0.136686	0.534012
Mpp2	ENSMUSG00000017314.12	394.718	-0.3059	0.396975	-0.770576	0.440958	0.820529
Gm43042	ENSMUSG00000106634.1	543.926	-0.306019	0.69343	-0.441311	0.658988	0.914238
Gm43958	ENSMUSG00000108169.1	14.0824	-0.306419	0.558502	-0.548644	0.58325	0.888093
Cbx7	ENSMUSG00000053411.16	803.549	-0.306472	0.234984	-1.30423	0.192157	0.613902
Wdr34	ENSMUSG00000039715.8	446.158	-0.306595	0.188738	-1.62445	0.10428	0.473577
Slc8a2	ENSMUSG00000030376.8	757.972	-0.307114	0.287303	-1.06895	0.28509	0.712998
Fn3k	ENSMUSG00000025175.12	28.5229	-0.307311	0.881122	-0.348773	0.72726	0.932297
Gm43654	ENSMUSG00000105804.1	1.08197	-0.307396	2.89231	-0.10628	0.91536	NA
Tiprl	ENSMUSG00000040843.10	1256.13	-0.307407	0.223884	-1.37306	0.169733	0.585063
Pofut1	ENSMUSG00000046020.13	2124.4	-0.307503	0.116558	-2.63819	0.00833504	0.121427
Nme2	ENSMUSG00000020857.11	11365.5	-0.307595	0.31651	-0.971834	0.331133	0.750708
Wwp1	ENSMUSG00000041058.15	4548.96	-0.307722	0.233621	-1.31718	0.187777	0.608033
Ctxn3	ENSMUSG00000069372.3	18.997	-0.307794	0.755119	-0.40761	0.68356	0.922897
Arf4	ENSMUSG00000021877.12	8874.91	-0.307801	0.247157	-1.24537	0.212996	0.640247
Cby1	ENSMUSG00000022428.8	758.7	-0.307803	0.193993	-1.58667	0.112587	0.49054
P4ha3	ENSMUSG00000051048.17	2400.63	-0.307808	0.410758	-0.749367	0.453636	0.828089
Tmem38a	ENSMUSG00000031791.8	775.523	-0.307891	0.177658	-1.73305	0.083087	0.428454
Jcad	ENSMUSG00000033960.6	3074.11	-0.307957	0.328786	-0.936649	0.348939	0.765059
Megf6	ENSMUSG00000057751.14	320.496	-0.308212	0.40574	-0.759629	0.447476	0.823435
Hoxa11	ENSMUSG00000038210.10	4794.6	-0.308259	0.354575	-0.869376	0.384642	0.792086
Mtarc2	ENSMUSG00000073481.9	1953.93	-0.308364	0.331627	-0.929852	0.352448	0.767643
Gm43573	ENSMUSG00000104786.1	4.19013	-0.308432	0.987534	-0.312325	0.754794	NA
Zdhhc2	ENSMUSG00000039470.15	320.933	-0.308473	0.228965	-1.34725	0.1779	0.596831
Tmem71	ENSMUSG00000036944.6	195.745	-0.308596	0.395526	-0.780218	0.435263	0.817682
Fam186b	ENSMUSG00000078907.2	6.05017	-0.3086	0.846674	-0.364485	0.715496	0.930467
Zc4h2	ENSMUSG00000035062.13	321.678	-0.308742	0.223932	-1.37873	0.167977	0.582
Zdhhc15	ENSMUSG00000033906.5	260.488	-0.308764	0.207818	-1.48574	0.137347	0.535357
Creld1	ENSMUSG00000030284.11	2216.3	-0.308783	0.197538	-1.56316	0.118015	0.501065
Mppe1	ENSMUSG00000062526.4	643.458	-0.308876	0.289587	-1.06661	0.286148	0.714122
St6gal1	ENSMUSG00000022885.16	1017.82	-0.308939	0.304509	-1.01455	0.310322	0.735614
Ttc30b	ENSMUSG00000075273.4	379.36	-0.308949	0.249939	-1.2361	0.216422	0.643869
Ndfip1	ENSMUSG00000024425.4	8576.82	-0.309107	0.120651	-2.56199	0.0104074	0.139202
Pcdhb18	ENSMUSG00000048347.5	92.9903	-0.309213	0.23263	-1.32921	0.18378	0.602672
Sptbn4	ENSMUSG00000011751.16	44.4058	-0.309219	0.472461	-0.654487	0.512798	0.8573
Rpl13	ENSMUSG00000000740.12	26237.9	-0.309395	0.317252	-0.975235	0.329444	0.749349
Aga	ENSMUSG00000031521.5	1541.2	-0.309588	0.283732	-1.09113	0.275216	0.703564
Aida	ENSMUSG00000042901.10	2172.07	-0.309618	0.19325	-1.60216	0.10912	0.483409
Acot13	ENSMUSG00000006717.7	876.664	-0.309706	0.292151	-1.06009	0.289104	0.715967
Mib1	ENSMUSG00000024294.14	1907.6	-0.309941	0.368825	-0.840347	0.400714	0.801352
Spg20	ENSMUSG00000036580.15	1646.56	-0.309967	0.155861	-1.98873	0.0467308	0.322264
Gm44691	ENSMUSG00000109524.1	4.39426	-0.309972	1.16495	-0.266082	0.790176	0.951146
Ifi47	ENSMUSG00000078920.3	1133.65	-0.310326	0.803309	-0.38631	NA	NA
Traf5	ENSMUSG00000026637.13	475.535	-0.31044	0.259805	-1.19489	0.232128	0.661719
Rgs20	ENSMUSG00000002459.17	16.7025	-0.310824	0.513637	-0.605144	0.545084	0.873333
Xndc1	ENSMUSG00000099481.6	97.229	-0.310835	0.719444	-0.432049	0.665706	0.917196
Gm45449	ENSMUSG00000109876.1	12.2446	-0.310836	0.60967	-0.509843	0.610161	0.898459
Fzr1	ENSMUSG00000020235.16	1162.57	-0.310908	0.275743	-1.12753	0.259519	0.689183
Tmem40	ENSMUSG00000059900.14	277.283	-0.310954	0.528774	-0.588066	0.556488	0.878692
Gm38352	ENSMUSG00000102459.1	7.19869	-0.31108	0.793445	-0.392062	0.695012	0.926239
Plin4	ENSMUSG00000002831.14	1456.18	-0.311185	0.427267	-0.728315	0.466421	0.835481
Phyhd1	ENSMUSG00000079484.12	835.34	-0.311259	0.388208	-0.801783	0.422678	0.812803
Gm45397	ENSMUSG00000109973.1	274.058	-0.311387	0.454429	-0.685226	0.493201	0.848204
Spa17	ENSMUSG00000001948.10	109.409	-0.311398	0.372763	-0.835378	0.403505	0.802523
Adamts1	ENSMUSG00000022893.14	22404.5	-0.311399	0.331476	-0.939434	0.347508	0.764154
Gm43201	ENSMUSG00000104852.1	51.0174	-0.311514	0.493849	-0.630788	0.528179	0.864045
Cep57l1	ENSMUSG00000019813.16	187.334	-0.311647	0.271233	-1.149	0.250555	0.679251
Snrk	ENSMUSG00000038145.17	4643.82	-0.311753	0.154831	-2.0135	0.0440616	0.314171
Snrpd2	ENSMUSG00000040824.3	3944.49	-0.312096	0.301683	-1.03451	0.300896	0.728262
Spata7	ENSMUSG00000021007.14	193.312	-0.312163	0.248044	-1.2585	0.208211	0.63524
Paox	ENSMUSG00000025464.15	1633.86	-0.312203	0.367283	-0.850034	0.395306	0.798726
Fastk	ENSMUSG00000028959.14	1679.24	-0.312316	0.220256	-1.41797	0.156199	0.563007
Myl12b	ENSMUSG00000034868.9	3340.2	-0.312559	0.349485	-0.894343	0.371139	0.782399
Gm17354	ENSMUSG00000091985.1	42.9102	-0.312636	0.309762	-1.00928	0.312843	0.737994
Gna14	ENSMUSG00000024697.4	58.4447	-0.312724	0.362745	-0.862106	0.388629	0.793827
Stag2	ENSMUSG00000025862.14	3666.56	-0.312799	0.181344	-1.72489	0.0845476	0.431857
Map9	ENSMUSG00000033900.13	259.517	-0.313059	0.223514	-1.40063	0.161326	0.571481
Ubl5	ENSMUSG00000084786.9	2824.71	-0.313086	0.354748	-0.882558	0.377475	0.78701
Nfx1	ENSMUSG00000028423.15	2463.56	-0.313087	0.130989	-2.39018	0.0168402	0.18429
Saal1	ENSMUSG00000006763.14	157.951	-0.313174	0.291843	-1.07309	0.283231	0.711382
Ier3ip1	ENSMUSG00000090000.2	2124.25	-0.313351	0.232525	-1.3476	0.177787	0.596831
Fstl3	ENSMUSG00000020325.10	1231.23	-0.313371	0.28916	-1.08373	0.278485	0.706712
Fam102b	ENSMUSG00000040339.10	7115.7	-0.313399	0.282423	-1.10968	0.267137	0.695014
Ethe1	ENSMUSG00000064254.6	2140.88	-0.313492	0.264208	-1.18654	0.23541	0.664932
Gm13986	ENSMUSG00000087203.7	3.24302	-0.313533	1.19379	-0.262638	0.79283	NA
Grb14	ENSMUSG00000026888.14	121.411	-0.313554	0.34856	-0.899571	0.368348	0.779935
Pde4d	ENSMUSG00000021699.17	403.94	-0.313724	0.413335	-0.759007	0.447848	0.823522
Mns1	ENSMUSG00000032221.14	85.2319	-0.313748	0.252188	-1.2441	0.213462	0.640569
Lrrc8c	ENSMUSG00000054720.12	1260.74	-0.313918	0.187597	-1.67336	0.0942565	0.452928
Fxyd4	ENSMUSG00000004988.9	1610.82	-0.31398	0.528742	-0.593825	0.552629	0.877179
4930447M23Rik	ENSMUSG00000087674.7	7.1065	-0.314027	0.916985	-0.342456	0.732008	0.934232
Zfp664	ENSMUSG00000079215.8	2841.49	-0.314082	0.485493	-0.646934	0.517675	0.859854
Lrrfip1	ENSMUSG00000026305.15	8450.02	-0.31441	0.217747	-1.44393	0.14876	0.552086
Rps8-ps5	ENSMUSG00000082901.1	1.62579	-0.314573	1.28994	-0.243866	0.807335	NA
Gm45844	ENSMUSG00000110105.1	175.241	-0.314616	0.202793	-1.55141	0.120803	0.506713
Camk2n2	ENSMUSG00000051146.2	253.746	-0.314714	0.290632	-1.08286	0.27887	0.706812
Mrfap1	ENSMUSG00000055302.5	15040	-0.314916	0.233453	-1.34894	0.177355	0.596573
Gm16835	ENSMUSG00000087479.1	4.77668	-0.31502	0.985409	-0.319684	0.749208	0.940341
Gm27454	ENSMUSG00000099270.1	7.78156	-0.315088	0.744037	-0.423484	0.671942	0.919574
Fhit	ENSMUSG00000060579.13	53.5056	-0.31519	0.4435	-0.710687	0.477278	0.840158
Tmem176b	ENSMUSG00000029810.15	7340.51	-0.315207	0.390577	-0.807029	0.41965	0.810929
Gm1976	ENSMUSG00000066057.7	157.604	-0.315378	0.292249	-1.07914	0.280523	0.708787
Snx12	ENSMUSG00000046032.16	3229.94	-0.315464	0.143184	-2.20321	0.02758	0.242524
Camsap1	ENSMUSG00000026933.17	1125.05	-0.315473	0.133039	-2.37128	0.0177268	0.189898
Bmyc	ENSMUSG00000049086.8	1416.88	-0.315473	0.283312	-1.11352	0.265486	0.693866
Gm44790	ENSMUSG00000107539.1	1.28658	-0.315478	2.75401	-0.114552	0.9088	NA
Gm48908	ENSMUSG00000115545.1	6.48299	-0.315496	0.801373	-0.393694	0.693807	0.925628
Nkapl	ENSMUSG00000059395.4	51.7233	-0.315562	0.353774	-0.891988	0.372399	0.78321
Mphosph8	ENSMUSG00000079184.10	2030.2	-0.315599	0.237392	-1.32944	0.183702	0.602672
Gm15706	ENSMUSG00000086013.1	77.6868	-0.315765	0.351843	-0.897461	0.369473	0.781122
Epb41l4aos	ENSMUSG00000087590.2	300.398	-0.315814	0.412885	-0.764895	0.444334	0.822252
Lfng	ENSMUSG00000029570.5	1118.62	-0.315986	0.435495	-0.725578	0.468097	0.835852
Tdrd3	ENSMUSG00000022019.16	1101.61	-0.316051	0.230222	-1.37281	0.169811	0.585224
Smim12	ENSMUSG00000042380.8	1120.49	-0.316156	0.264313	-1.19614	0.231642	0.661496
Gm7008	ENSMUSG00000035983.4	13.8857	-0.316452	0.535196	-0.591283	0.554331	0.877892
Enpp6	ENSMUSG00000038173.15	17.2365	-0.316483	0.586967	-0.539184	0.58976	0.890711
Tmco1	ENSMUSG00000052428.10	1706.33	-0.316621	0.0935692	-3.38382	0.000714856	0.023469
Wasf3	ENSMUSG00000029636.11	748.742	-0.316627	0.301709	-1.04944	0.293974	0.720859
Pkd1	ENSMUSG00000032855.6	2950	-0.316692	0.87924	-0.360188	0.718706	0.930926
Gm42429	ENSMUSG00000105373.1	4190.64	-0.316712	0.424902	-0.745376	0.456044	0.82977
Tdrkh	ENSMUSG00000041912.12	94.7469	-0.316727	0.283328	-1.11788	0.263618	0.693346
Rap1a	ENSMUSG00000068798.10	4657.01	-0.316728	0.136643	-2.31792	0.0204534	0.205618
Gm15728	ENSMUSG00000086075.1	18.115	-0.316777	0.421204	-0.752074	0.452007	0.82694
Glrx2	ENSMUSG00000018196.18	1245.53	-0.31686	0.249865	-1.26813	0.204753	0.631536
Eid2	ENSMUSG00000046058.7	625.82	-0.316954	0.197382	-1.60579	0.108319	0.481704
Pkd2l2	ENSMUSG00000014503.15	1.39203	-0.31697	1.71319	-0.185018	0.853215	NA
Wdpcp	ENSMUSG00000020319.9	309.157	-0.317038	0.187695	-1.68911	0.0911982	0.445301
Vsig2	ENSMUSG00000001943.8	123.772	-0.31709	0.431255	-0.735274	0.462173	0.833436
Ppp1r11	ENSMUSG00000036398.13	1778.02	-0.317209	0.294452	-1.07729	0.281352	0.709577
Lhfpl3	ENSMUSG00000106379.1	4.03786	-0.317234	1.12937	-0.280894	0.778792	NA
Ntmt1	ENSMUSG00000026857.9	1439.31	-0.317236	0.215369	-1.47299	0.140754	0.540088
AI662270	ENSMUSG00000087107.8	772.909	-0.317445	0.669321	-0.474279	0.635301	0.906118
Ndufaf2	ENSMUSG00000068184.7	537.198	-0.317464	0.216725	-1.46482	0.14297	0.543597
Gm10614	ENSMUSG00000097773.1	10.7971	-0.317476	0.741729	-0.428021	0.668636	0.917931
Sirt1	ENSMUSG00000020063.16	542.993	-0.317688	0.41036	-0.774169	0.438831	0.819871
Rab3a	ENSMUSG00000031840.12	280.026	-0.317893	0.285483	-1.11353	0.265482	0.693866
Ilkap	ENSMUSG00000026309.14	1788.12	-0.31793	0.266802	-1.19163	0.233406	0.66266
Asf1b	ENSMUSG00000005470.8	142.088	-0.317939	0.455946	-0.697317	0.485605	0.844514
Depdc1a	ENSMUSG00000028175.15	112.68	-0.317943	0.392724	-0.809583	0.41818	0.809587
Faap20	ENSMUSG00000073684.13	905.707	-0.318013	0.258009	-1.23256	0.217739	0.645214
Ncald	ENSMUSG00000051359.15	488.005	-0.318072	0.309684	-1.02708	0.304381	0.731486
Kifap3	ENSMUSG00000026585.13	2105.91	-0.318403	0.166153	-1.91632	0.055324	0.348904
Timm17b	ENSMUSG00000031158.11	769.652	-0.318521	0.169905	-1.8747	0.0608342	0.366273
Gm8925	ENSMUSG00000105854.1	1.26243	-0.318555	1.68729	-0.188796	0.850253	NA
Pdk3	ENSMUSG00000035232.8	1121.89	-0.318666	0.172334	-1.84912	0.064441	0.37699
Borcs6	ENSMUSG00000045176.3	942.556	-0.318709	0.286592	-1.11206	0.26611	0.694194
Gm49767	ENSMUSG00000116617.1	53.6591	-0.318727	0.349172	-0.912807	0.361344	0.774091
Cfp	ENSMUSG00000001128.7	3856.39	-0.318766	0.580222	-0.549387	0.58274	0.887669
Plp1	ENSMUSG00000031425.15	127.897	-0.318861	0.251242	-1.26914	0.204392	0.63104
Nfix	ENSMUSG00000001911.16	8794.51	-0.318904	0.268214	-1.18899	0.234442	0.66374
Diras2	ENSMUSG00000047842.7	42.4405	-0.319	0.349863	-0.911786	0.361881	0.774623
Dock11	ENSMUSG00000031093.14	1013.12	-0.319166	0.175972	-1.81373	0.0697192	0.390357
Clca4b	ENSMUSG00000074195.3	3.0618	-0.319326	1.53952	-0.207419	0.835682	NA
Aurkb	ENSMUSG00000020897.12	265.036	-0.319488	0.401475	-0.795787	0.426156	0.814365
Serinc1	ENSMUSG00000019877.10	14755.1	-0.319504	0.216272	-1.47733	0.139588	0.538628
Rbbp9	ENSMUSG00000027428.9	1771.1	-0.319547	0.134754	-2.37134	0.0177237	0.189898
Gm6505	ENSMUSG00000070522.4	45.2524	-0.319707	0.825147	-0.387455	0.69842	0.92698
Map6	ENSMUSG00000055407.14	2234.15	-0.319809	0.2708	-1.18098	0.23761	0.66668
Zfp964	ENSMUSG00000091764.3	90.1763	-0.319857	0.254149	-1.25854	0.208195	0.63524
Saysd1	ENSMUSG00000045107.5	402.514	-0.319908	0.323734	-0.98818	0.323064	0.744319
B230217C12Rik	ENSMUSG00000050538.8	110.913	-0.320149	0.292414	-1.09485	0.273582	0.701779
Vps4a	ENSMUSG00000031913.9	2869.18	-0.320345	0.123559	-2.59264	0.00952432	0.131901
Slc2a8	ENSMUSG00000026791.14	461.56	-0.320383	0.239392	-1.33832	0.180792	0.598971
Etfrf1	ENSMUSG00000040370.13	813.462	-0.320473	0.207532	-1.54421	0.122538	0.510842
Ppih	ENSMUSG00000060288.13	578.761	-0.320497	0.279758	-1.14562	0.251951	0.680951
Cuedc2	ENSMUSG00000036748.16	2609.51	-0.320533	0.274094	-1.16943	0.242232	0.672477
Saraf	ENSMUSG00000031532.7	5975.76	-0.320575	0.193843	-1.65379	0.0981707	0.461515
Fgf11	ENSMUSG00000042826.13	288.803	-0.320723	0.338515	-0.947441	0.343414	0.760572
Gm45148	ENSMUSG00000109165.1	8.83018	-0.320768	0.80277	-0.399577	0.689468	0.92484
Dcps	ENSMUSG00000032040.15	685.259	-0.320881	0.260438	-1.23208	0.217919	0.645214
Pheta2	ENSMUSG00000049687.5	391.535	-0.320883	0.276645	-1.15991	0.246085	0.675242
Polr1d	ENSMUSG00000029642.11	4916.42	-0.321064	0.293906	-1.0924	0.274656	0.702981
Tpst1	ENSMUSG00000034118.15	2179.7	-0.321107	0.226908	-1.41514	0.157026	0.564687
Wsb1	ENSMUSG00000017677.11	2581.39	-0.321124	0.184526	-1.74027	0.0818123	0.424981
Neo1	ENSMUSG00000032340.8	3319.21	-0.321159	0.282224	-1.13796	0.255139	0.684145
Shprh	ENSMUSG00000090112.8	763.648	-0.321198	0.146753	-2.1887	0.0286189	0.247252
Ermp1	ENSMUSG00000046324.12	403.791	-0.321281	0.325339	-0.987526	0.323385	0.744319
Styk1	ENSMUSG00000032899.14	159.924	-0.321283	0.367289	-0.874742	0.381714	0.789712
Syt3	ENSMUSG00000030731.13	56.6319	-0.321382	0.521571	-0.61618	0.537776	0.868796
Sgpp1	ENSMUSG00000021054.6	2990.75	-0.32142	0.287526	-1.11788	0.263617	0.693346
Wdr83os	ENSMUSG00000059355.13	1801.59	-0.321448	0.271434	-1.18426	0.236312	0.665847
Tra2a	ENSMUSG00000029817.11	3260.84	-0.321467	0.23726	-1.35491	0.175445	0.594516
Gnaz	ENSMUSG00000040009.6	752.607	-0.321636	0.453051	-0.709935	0.477745	0.840743
Agl	ENSMUSG00000033400.14	1330.88	-0.321872	0.377175	-0.853376	0.393451	0.797218
8430422M14Rik	ENSMUSG00000105095.1	55.3901	-0.321936	0.388386	-0.828909	0.407156	0.804501
Col14a1	ENSMUSG00000022371.16	3652.41	-0.321992	0.368673	-0.87338	0.382456	0.790115
A730043L09Rik	ENSMUSG00000111232.1	25.8346	-0.322142	0.681004	-0.47304	0.636185	0.906326
Cd160	ENSMUSG00000038304.14	7.43628	-0.322175	1.0942	-0.294439	0.768423	0.946305
Mtx2	ENSMUSG00000027099.9	1636.64	-0.322218	0.213674	-1.50799	0.131558	0.523862
Gm48717	ENSMUSG00000111254.1	104.251	-0.322368	0.555124	-0.580713	0.561434	0.880828
Snrpb2	ENSMUSG00000008333.12	1665.95	-0.322519	0.238538	-1.35206	0.176355	0.595841
Gm16046	ENSMUSG00000085705.1	44.3925	-0.322747	0.332998	-0.969217	0.332437	0.751425
Paqr4	ENSMUSG00000023909.4	847.006	-0.322798	0.233556	-1.3821	0.166941	0.580338
Pcgf5	ENSMUSG00000024805.16	731.086	-0.322812	0.204994	-1.57474	0.115317	0.49623
Gm34248	ENSMUSG00000105542.1	13.8955	-0.323144	0.673805	-0.479581	0.631525	0.904884
3300002I08Rik	ENSMUSG00000063364.10	7.02679	-0.323223	0.678265	-0.476544	0.633687	0.905751
2610203C22Rik	ENSMUSG00000079671.8	92.0089	-0.323409	0.312242	-1.03576	0.300313	0.728063
Fis1	ENSMUSG00000019054.13	3059.98	-0.323519	0.357971	-0.903757	0.366124	0.778206
Eva1b	ENSMUSG00000050212.4	1524.4	-0.323519	0.383894	-0.842732	0.399378	0.800378
Nudt5	ENSMUSG00000025817.12	1437.35	-0.323574	0.132804	-2.43648	0.014831	0.168489
Gm48177	ENSMUSG00000111939.1	1.11594	-0.323596	1.85313	-0.174622	0.861377	NA
Nt5c3	ENSMUSG00000029780.14	842.597	-0.323616	0.289558	-1.11762	0.263729	0.693346
Vps29	ENSMUSG00000029462.18	2670.36	-0.323828	0.174329	-1.85757	0.0632303	0.373045
P4ha2	ENSMUSG00000018906.14	4159.25	-0.323953	0.345592	-0.937385	0.348561	0.764753
Hmgb2	ENSMUSG00000054717.7	1353.09	-0.324387	0.249442	-1.30045	0.193446	0.615974
Commd5	ENSMUSG00000055041.8	606.556	-0.324496	0.315383	-1.0289	0.303529	0.731113
Scrn2	ENSMUSG00000020877.11	145.526	-0.324568	0.2714	-1.1959	0.231734	0.661499
1110059E24Rik	ENSMUSG00000035171.9	785.624	-0.324622	0.157738	-2.05798	0.0395919	0.296094
Zfyve16	ENSMUSG00000021706.14	485.737	-0.324682	0.331114	-0.980574	0.326803	0.746689
Pts	ENSMUSG00000032067.6	815.764	-0.325083	0.248593	-1.30769	0.190978	0.612846
Dync2h1	ENSMUSG00000047193.16	349.429	-0.325171	0.217179	-1.49725	0.134328	0.529202
A130071D04Rik	ENSMUSG00000104291.1	120.758	-0.325188	0.996219	-0.326422	NA	NA
Bicd2	ENSMUSG00000037933.16	4018.67	-0.325283	0.241732	-1.34564	0.17842	0.597482
Exd1	ENSMUSG00000048647.9	126.595	-0.325318	0.246855	-1.31785	0.187553	0.608011
Eea1	ENSMUSG00000036499.9	2587.14	-0.325321	0.20003	-1.62636	0.103873	0.473171
C430042M11Rik	ENSMUSG00000097254.2	21.3581	-0.325326	0.614717	-0.529229	0.596646	0.89428
Ints2	ENSMUSG00000018068.13	905.311	-0.325342	0.22871	-1.42251	0.154879	0.561786
Fign	ENSMUSG00000075324.13	63.867	-0.325372	0.270096	-1.20465	0.228337	0.658737
Ugp2	ENSMUSG00000001891.16	6204.05	-0.325417	0.354747	-0.917323	0.358973	0.772981
Dnajb14	ENSMUSG00000074212.7	1942.11	-0.325484	0.140992	-2.30852	0.0209703	0.208691
Tln1	ENSMUSG00000028465.16	29395.1	-0.325504	0.278948	-1.1669	0.243251	0.672983
Rps15	ENSMUSG00000063457.14	26774.3	-0.325642	0.334079	-0.974747	0.329686	0.749809
Slit2	ENSMUSG00000031558.15	210.915	-0.325681	0.367417	-0.886408	0.375398	0.786136
Flnc	ENSMUSG00000068699.12	27091.4	-0.325686	0.3591	-0.90695	0.364433	0.776721
Gm45413	ENSMUSG00000109640.1	8.35527	-0.325943	0.788611	-0.413312	0.679378	0.921807
BC017158	ENSMUSG00000030780.15	1505.87	-0.325953	0.224083	-1.45461	0.145777	0.548138
Cipc	ENSMUSG00000034157.12	3335.33	-0.32611	0.270914	-1.20374	0.228689	0.658806
Ablim1	ENSMUSG00000025085.16	3904.23	-0.326241	0.239902	-1.35989	0.173864	0.591704
Ppip5k2	ENSMUSG00000040648.14	863.193	-0.326343	0.407343	-0.801151	0.423044	0.812803
Isca1	ENSMUSG00000044792.7	3162.6	-0.326403	0.185007	-1.76427	0.0776858	0.413744
Rabep1	ENSMUSG00000020817.16	2078.14	-0.326416	0.126071	-2.58915	0.00962144	0.132759
Esrrb	ENSMUSG00000021255.17	2.45157	-0.326561	1.38883	-0.235134	0.814104	NA
C1d	ENSMUSG00000000581.8	1697.19	-0.326907	0.185933	-1.7582	0.078713	0.416263
Pimreg	ENSMUSG00000020808.3	201.567	-0.327004	0.333317	-0.981062	0.326562	0.74663
Pwwp2b	ENSMUSG00000060260.13	566.132	-0.327284	0.191874	-1.70572	0.0880601	0.440043
Gm21917	ENSMUSG00000096111.7	1.97984	-0.327493	1.48405	-0.220676	0.825345	NA
Nudt3	ENSMUSG00000024213.14	3495.03	-0.327532	0.134479	-2.43556	0.0148687	0.168815
Cacng8	ENSMUSG00000053395.15	13.1835	-0.32776	0.625884	-0.523675	0.600504	0.89521
Card14	ENSMUSG00000013483.14	61.1082	-0.327763	0.578184	-0.566883	0.570794	0.883567
Glt8d1	ENSMUSG00000021916.16	1581.39	-0.327881	0.0976791	-3.35671	0.000788755	0.0253689
Pds5b	ENSMUSG00000034021.15	1428.59	-0.327912	0.344791	-0.951044	0.341582	0.75871
Cdr2	ENSMUSG00000030878.11	4074.76	-0.328079	0.278817	-1.17668	0.239322	0.668619
Rfc4	ENSMUSG00000022881.15	233.658	-0.328096	0.205152	-1.59928	0.109758	0.484667
Ttc8	ENSMUSG00000021013.16	631.26	-0.32811	0.188318	-1.74232	0.081453	0.424327
Cradd	ENSMUSG00000045867.10	430.524	-0.328333	0.181293	-1.81106	0.0701313	0.391961
Snx21	ENSMUSG00000050373.13	953.735	-0.328509	0.134895	-2.4353	0.0148795	0.168835
Gm8623	ENSMUSG00000062458.5	4.1229	-0.328586	1.21587	-0.270247	0.78697	NA
Rnd3	ENSMUSG00000017144.8	3261.6	-0.328649	0.312993	-1.05002	0.293708	0.720797
Nudt19	ENSMUSG00000034875.5	910.303	-0.328927	0.266949	-1.23218	0.217884	0.645214
Rps12	ENSMUSG00000061983.7	28298.7	-0.329384	0.331051	-0.994964	0.319754	0.742188
Arhgap33	ENSMUSG00000036882.7	299.143	-0.329566	0.332286	-0.991816	0.321288	0.743621
Purb	ENSMUSG00000094483.2	6495.55	-0.329785	0.128679	-2.56285	0.0103817	0.139057
Chchd2	ENSMUSG00000070493.3	8146.96	-0.329793	0.320003	-1.03059	0.302731	0.730062
Tbcc	ENSMUSG00000036430.8	1030.78	-0.32986	0.310343	-1.06289	0.287833	0.715778
Epsti1	ENSMUSG00000022014.15	1001.29	-0.329898	0.577227	-0.571521	0.567647	0.88243
Ergic3	ENSMUSG00000005881.13	7512.47	-0.329901	0.161318	-2.04504	0.0408512	0.302025
Gm3604	ENSMUSG00000094942.7	73.0371	-0.32998	0.382603	-0.862461	0.388434	0.793827
Gm43423	ENSMUSG00000105033.1	512.272	-0.330013	0.441412	-0.747631	0.454683	0.829306
Trpc1	ENSMUSG00000032839.13	413.152	-0.330078	0.256823	-1.28524	0.19871	0.623382
Armcx1	ENSMUSG00000033460.14	1202.11	-0.330347	0.209426	-1.5774	0.114704	0.495067
Mrpl48	ENSMUSG00000030706.17	1842.72	-0.330366	0.15862	-2.08275	0.0372741	0.286756
Gaa	ENSMUSG00000025579.14	11002.9	-0.330654	0.15183	-2.17779	0.0294213	0.251232
Gm14379	ENSMUSG00000087252.1	11.861	-0.33068	0.668676	-0.49453	0.620932	0.900971
Gm19412	ENSMUSG00000101438.2	62.2844	-0.330705	0.394715	-0.837833	0.402125	0.80138
Maged1	ENSMUSG00000025151.16	16484.2	-0.330772	0.16029	-2.06358	0.0390578	0.294048
Armc2	ENSMUSG00000071324.11	45.6937	-0.33079	0.511073	-0.647246	0.517473	0.859756
Rapsn	ENSMUSG00000002104.11	25.7734	-0.330816	0.836951	-0.395263	0.692649	0.925306
Gm47438	ENSMUSG00000111947.1	11.9498	-0.330868	0.648808	-0.509962	0.610078	0.89842
Gpr150	ENSMUSG00000045509.7	3.63094	-0.331209	1.07544	-0.307974	0.758102	NA
Gm47155	ENSMUSG00000114019.1	247.944	-0.331437	0.277905	-1.19262	0.233017	0.662557
Gm19938	ENSMUSG00000102331.1	25.1264	-0.331721	0.417505	-0.794532	0.426886	0.814683
Ggn	ENSMUSG00000031493.10	113.502	-0.331818	0.27878	-1.19025	0.233948	0.663229
Tmed8	ENSMUSG00000034111.6	870.28	-0.33189	0.200235	-1.65751	0.0974168	0.45953
Rpl30	ENSMUSG00000058600.13	14284.4	-0.331969	0.27857	-1.19169	0.233384	0.66266
Tnfsf12	ENSMUSG00000097328.7	1966.87	-0.331972	0.276152	-1.20214	0.229311	0.659068
Gm49659	ENSMUSG00000116740.1	11.0269	-0.331974	0.716903	-0.463067	0.643316	0.908333
Cabp1	ENSMUSG00000029544.16	18.7995	-0.331978	1.24929	-0.265734	0.790444	0.951146
Spic	ENSMUSG00000004359.16	24.0748	-0.332044	0.965944	-0.343751	0.731034	0.933891
Aptx	ENSMUSG00000028411.15	399.273	-0.332098	0.221674	-1.49814	0.134098	0.528787
Aldh4a1	ENSMUSG00000028737.15	1934.87	-0.33218	0.30316	-1.09573	0.273199	0.70164
Prox2	ENSMUSG00000042320.17	56.4736	-0.332284	0.334798	-0.992491	0.320958	0.743494
Wdr95	ENSMUSG00000029658.17	7.68882	-0.332303	1.12808	-0.294575	0.768319	0.946301
Ablim2	ENSMUSG00000029095.17	268.868	-0.332304	0.324791	-1.02313	0.306245	0.733356
Ror2	ENSMUSG00000021464.14	3502.07	-0.332363	0.404797	-0.82106	0.411612	0.80683
Abcb9	ENSMUSG00000029408.13	327.447	-0.332406	0.226918	-1.46487	0.142956	0.543597
Mn1	ENSMUSG00000070576.4	672.024	-0.332414	0.217116	-1.53104	0.125759	0.514894
Apoo	ENSMUSG00000079508.8	508.385	-0.332428	0.124212	-2.67629	0.00744416	0.11301
Cav2	ENSMUSG00000000058.6	2713.53	-0.332469	0.239809	-1.38639	0.165628	0.578535
Dapk3	ENSMUSG00000034974.13	1839.58	-0.33249	0.290324	-1.14524	0.25211	0.680951
Gm15408	ENSMUSG00000086610.1	55.5282	-0.3325	0.308254	-1.07866	0.28074	0.70889
Atp5g3	ENSMUSG00000018770.9	8929.06	-0.332765	0.220249	-1.51086	0.130824	0.522822
Ptpa	ENSMUSG00000039515.11	5279.22	-0.332783	0.27048	-1.23034	0.218569	0.646075
Fam136a	ENSMUSG00000057497.8	966.497	-0.332803	0.143457	-2.31988	0.0203475	0.204992
Mrps26	ENSMUSG00000037740.8	300.616	-0.33296	0.257972	-1.29068	0.196814	0.621272
Ccdc80	ENSMUSG00000022665.15	21626.6	-0.332975	0.331003	-1.00596	0.314435	0.738455
Pknox1	ENSMUSG00000006705.13	955.952	-0.333185	0.227366	-1.46541	0.142809	0.543507
Pycrl	ENSMUSG00000022571.9	709.263	-0.333194	0.275456	-1.20961	0.226429	0.65764
Rps5	ENSMUSG00000012848.15	26438.6	-0.333227	0.307209	-1.08469	0.278059	0.706265
Hsbp1l1	ENSMUSG00000078963.3	49.4436	-0.333257	0.768707	-0.43353	0.66463	0.916771
Syndig1	ENSMUSG00000074736.10	389.669	-0.333303	0.459003	-0.726146	0.467749	0.835762
Nccrp1	ENSMUSG00000047586.4	88.0847	-0.333307	0.956424	-0.348493	0.72747	0.932311
Nrm	ENSMUSG00000059791.14	447.24	-0.333341	0.222681	-1.49694	0.134408	0.529211
Pdia6	ENSMUSG00000020571.13	15586.7	-0.333369	0.232785	-1.43209	0.152119	0.557921
1700001L19Rik	ENSMUSG00000021534.8	7.6749	-0.333519	0.869335	-0.383649	0.701239	0.927172
3110040N11Rik	ENSMUSG00000025102.14	230.669	-0.333559	0.289418	-1.15251	0.24911	0.678467
Gm49265	ENSMUSG00000115647.1	74.3216	-0.333686	0.432225	-0.772019	0.440103	0.820496
Cd5l	ENSMUSG00000015854.7	61.6527	-0.333733	1.06731	-0.312686	0.754519	0.942722
Pou2f2	ENSMUSG00000008496.19	797.231	-0.333794	0.75157	-0.444128	0.65695	0.913436
Axin2	ENSMUSG00000000142.15	1155.88	-0.333954	0.652775	-0.511591	0.608937	0.89842
Eif4e3	ENSMUSG00000093661.1	1917.31	-0.333955	0.300427	-1.1116	0.266309	0.694297
Gm26935	ENSMUSG00000098146.1	17.4223	-0.333963	0.554395	-0.602392	0.546913	0.874679
Prl8a2	ENSMUSG00000018259.13	1053.52	-0.334033	1.18461	-0.281977	0.777962	0.948228
Cryab	ENSMUSG00000032060.10	10898.1	-0.334093	0.325003	-1.02797	0.303964	0.731123
Ushbp1	ENSMUSG00000034911.8	1073.76	-0.334262	0.230007	-1.45327	0.14615	0.548362
Kif1b	ENSMUSG00000063077.15	4406.8	-0.334352	0.220497	-1.51636	0.129429	0.520226
Dcxr	ENSMUSG00000039450.11	382.649	-0.334787	0.385484	-0.868485	0.385129	0.792412
Arsk	ENSMUSG00000021592.18	489.934	-0.334793	0.281093	-1.19104	0.233638	0.662962
Gtf2h5	ENSMUSG00000034345.14	2261.91	-0.334841	0.288077	-1.16233	0.2451	0.674984
Gm14305	ENSMUSG00000078878.9	448.218	-0.334895	0.258909	-1.29348	0.195843	0.619775
Cnpy4	ENSMUSG00000036968.15	1841.13	-0.334902	0.200654	-1.66905	0.0951074	0.454193
Dcp2	ENSMUSG00000024472.9	1138.8	-0.335172	0.284742	-1.17711	0.239152	0.668619
Itga1	ENSMUSG00000042284.10	15880.8	-0.335351	0.309807	-1.08245	0.279052	0.706909
Itpkb	ENSMUSG00000038855.10	3503.4	-0.335479	0.230617	-1.4547	0.145752	0.548138
Nudt11	ENSMUSG00000073295.4	77.1907	-0.33551	0.313842	-1.06904	0.285052	0.712998
Rp9	ENSMUSG00000032239.10	1453.06	-0.335513	0.312365	-1.07411	0.282776	0.711303
Gbp11	ENSMUSG00000092021.8	13.5461	-0.335519	1.21879	-0.275289	0.783094	0.94918
Dcn	ENSMUSG00000019929.16	133046	-0.335523	0.246303	-1.36224	0.173123	0.590247
Npr3	ENSMUSG00000022206.7	170.048	-0.335664	0.435989	-0.769892	0.441364	0.820529
Hrc	ENSMUSG00000038239.11	33.6709	-0.335773	0.454207	-0.739251	0.459755	0.83207
Gm12976	ENSMUSG00000087575.7	5.25938	-0.335811	0.928502	-0.36167	0.717598	0.930903
Ndufs3	ENSMUSG00000005510.9	2731.64	-0.335814	0.299556	-1.12104	0.262272	0.691353
H3c11	ENSMUSG00000101972.1	7.08804	-0.335816	0.847005	-0.396475	0.691755	0.925306
Lamb1	ENSMUSG00000002900.17	22183.8	-0.335849	0.217289	-1.54563	0.122193	0.510267
Slc24a3	ENSMUSG00000063873.10	3255.43	-0.336021	0.697371	-0.481839	0.62992	0.904788
Tspoap1	ENSMUSG00000034156.16	42.5031	-0.336143	0.865954	-0.388176	0.697886	0.92698
Dexi	ENSMUSG00000038055.12	639.259	-0.336227	0.219843	-1.5294	0.126166	0.514894
Neurl1a	ENSMUSG00000006435.16	1127.18	-0.336302	0.238721	-1.40877	0.158904	0.56698
B3galnt2	ENSMUSG00000039242.10	2713.87	-0.33636	0.154404	-2.17844	0.0293737	0.250959
Tgfbr3	ENSMUSG00000029287.14	16689.3	-0.336456	0.283927	-1.18501	0.236013	0.665523
Nxt2	ENSMUSG00000042271.13	687.524	-0.336504	0.241258	-1.39479	0.16308	0.574384
Greb1l	ENSMUSG00000042942.18	176.684	-0.336701	0.375275	-0.897212	0.369606	0.781253
Gm16386	ENSMUSG00000117333.1	17.3793	-0.336732	0.694326	-0.484977	0.627693	0.904788
Cited2	ENSMUSG00000039910.10	3651.64	-0.336845	0.264888	-1.27165	0.203497	0.630565
Etv1	ENSMUSG00000004151.17	221.389	-0.33686	0.27848	-1.20964	0.226418	0.65764
Sertad1	ENSMUSG00000008384.8	1088.85	-0.336909	0.327966	-1.02727	0.304294	0.731388
Nudcd3	ENSMUSG00000053838.14	2044.75	-0.337058	0.219496	-1.5356	0.124638	0.513618
Alg14	ENSMUSG00000039887.11	734.001	-0.337109	0.15167	-2.22265	0.0262394	0.235548
Ngb	ENSMUSG00000021032.13	30.67	-0.337166	0.425209	-0.792943	0.427811	0.814946
Hectd2	ENSMUSG00000041180.13	340.663	-0.337265	0.471809	-0.714833	0.474712	0.838804
Ptprs	ENSMUSG00000013236.17	4965.47	-0.337428	0.361266	-0.934014	0.350297	0.765811
Lyrm1	ENSMUSG00000030922.12	160.43	-0.337467	0.240262	-1.40458	0.160147	0.569426
Nek7	ENSMUSG00000026393.10	6790.44	-0.3375	0.252366	-1.33734	0.181111	0.599297
Bckdhb	ENSMUSG00000032263.14	437.475	-0.337751	0.217076	-1.55591	0.119729	0.504667
Pbrm1	ENSMUSG00000042323.17	4501.41	-0.337917	0.124728	-2.70924	0.00674379	0.105757
Amt	ENSMUSG00000032607.12	241.861	-0.337979	0.206316	-1.63816	0.101388	0.468036
Grk4	ENSMUSG00000052783.16	247.25	-0.337998	0.240977	-1.40261	0.160732	0.570799
C2cd4a	ENSMUSG00000047990.6	1142.11	-0.338026	0.396537	-0.852444	0.393968	0.797749
Gm48375	ENSMUSG00000114094.1	3.1509	-0.338058	1.06918	-0.316186	0.751862	NA
Ntrk2	ENSMUSG00000055254.15	2329.93	-0.338167	0.328453	-1.02958	0.303209	0.731026
Pgr	ENSMUSG00000031870.16	7003.09	-0.338189	0.282146	-1.19863	0.230671	0.660431
Klf4	ENSMUSG00000003032.8	4486.4	-0.33837	0.279013	-1.21274	0.225229	0.655889
Chadl	ENSMUSG00000063765.12	10.0897	-0.338466	0.875269	-0.386699	0.698979	0.92698
Gm8349	ENSMUSG00000098208.1	1.30175	-0.33859	3.10092	-0.10919	0.913052	NA
Hscb	ENSMUSG00000043510.12	405.641	-0.338623	0.399518	-0.847579	0.396672	0.799221
Wrnip1	ENSMUSG00000021400.8	1552.85	-0.338728	0.166191	-2.03818	0.0415323	0.305537
Dsel	ENSMUSG00000038702.6	847.866	-0.338779	0.484055	-0.699877	0.484004	0.844357
H1f0	ENSMUSG00000096210.2	6070.26	-0.338802	0.157075	-2.15694	0.0310104	0.259031
Chmp5	ENSMUSG00000028419.5	3560.55	-0.338925	0.203647	-1.66428	0.0960562	0.455976
Gm14415	ENSMUSG00000082377.1	0.900667	-0.339227	2.42275	-0.140017	0.888646	NA
Gm42460	ENSMUSG00000106430.1	2.59537	-0.339374	1.08344	-0.313238	0.7541	NA
Gm4356	ENSMUSG00000117145.1	13.7154	-0.339435	0.479756	-0.707517	0.479245	0.841889
Spats2l	ENSMUSG00000038305.15	771.625	-0.339442	0.245693	-1.38157	0.167104	0.580797
Shfl	ENSMUSG00000038884.14	429.441	-0.339473	0.582812	-0.582474	0.560247	0.880281
Gm4890	ENSMUSG00000097174.2	17.7716	-0.339554	0.502693	-0.675469	0.499378	0.850552
Map1b	ENSMUSG00000052727.6	6932.14	-0.339584	0.181844	-1.86745	0.0618393	0.369247
Rps27rt	ENSMUSG00000050621.7	16339.5	-0.3396	0.344782	-0.984971	0.324638	0.744551
BC031181	ENSMUSG00000036299.5	2814.81	-0.339682	0.257771	-1.31777	0.187582	0.608011
Hipk3	ENSMUSG00000027177.14	7895.5	-0.339743	0.306636	-1.10797	0.267876	0.695677
Ppp1r3c	ENSMUSG00000067279.3	1959.63	-0.339743	0.63399	-0.535881	0.592041	0.891789
Rps2-ps8	ENSMUSG00000118161.1	3.29208	-0.339762	0.990788	-0.342921	0.731658	NA
Trbc2	ENSMUSG00000076498.2	94.2777	-0.339841	1.15924	-0.293158	NA	NA
Rnf208	ENSMUSG00000044628.5	129.974	-0.339951	0.406989	-0.835283	0.403558	0.802544
Rpl37	ENSMUSG00000041841.8	5389.19	-0.339999	0.260052	-1.30742	0.191069	0.612928
Lats2	ENSMUSG00000021959.16	3409.65	-0.340076	0.204648	-1.66175	0.096562	0.457567
Foxo4	ENSMUSG00000042903.8	2346.06	-0.340214	0.219323	-1.5512	0.120854	0.506816
Adgrg2	ENSMUSG00000031298.15	869.772	-0.340442	0.320823	-1.06115	0.28862	0.715927
Bst2	ENSMUSG00000046718.8	8810.93	-0.340631	0.50162	-0.679063	0.497098	0.849642
Col13a1	ENSMUSG00000058806.15	35.697	-0.340783	0.516981	-0.65918	0.50978	0.855739
Ccdc71l	ENSMUSG00000090946.3	2442.38	-0.3408	0.233605	-1.45887	0.1446	0.546694
Smarcal1	ENSMUSG00000039354.16	1110.32	-0.341121	0.194928	-1.74998	0.0801213	0.419965
Zfp708	ENSMUSG00000058883.16	104.956	-0.341151	0.28394	-1.20149	0.229562	0.659363
Glp2r	ENSMUSG00000049928.15	11.6012	-0.341167	0.747407	-0.456467	0.648054	0.910343
Rps9	ENSMUSG00000006333.14	30272.1	-0.341168	0.315831	-1.08022	0.280044	0.708276
Pomgnt2	ENSMUSG00000066235.7	343.047	-0.341276	0.16847	-2.02573	0.0427922	0.30991
5430414B19Rik	ENSMUSG00000114419.1	15.6267	-0.341495	0.594796	-0.574138	0.565875	0.882099
Dusp19	ENSMUSG00000027001.10	149.948	-0.341539	0.265092	-1.28838	0.197615	0.621922
Rpl35a	ENSMUSG00000060636.14	14919.5	-0.341639	0.281631	-1.21307	0.225102	0.655886
Tubb2a	ENSMUSG00000058672.7	7605.45	-0.341789	0.232797	-1.46819	0.142054	0.541976
Gm20449	ENSMUSG00000092592.1	4.56712	-0.341801	1.0681	-0.320009	0.748961	0.940157
Ascc1	ENSMUSG00000044475.14	918.959	-0.341839	0.173473	-1.97056	0.0487747	0.328178
Ighv7-1	ENSMUSG00000076665.4	3.30126	-0.34208	1.689	-0.202533	0.8395	NA
Kcnt2	ENSMUSG00000052726.16	171.104	-0.342257	0.383695	-0.892003	0.372391	0.78321
Atox1	ENSMUSG00000018585.9	2312.56	-0.342272	0.381629	-0.896871	0.369788	0.781393
Lhpp	ENSMUSG00000030946.13	1110.24	-0.342308	0.205385	-1.66666	0.0955816	0.454935
Timm13	ENSMUSG00000020219.7	2395.4	-0.342323	0.389968	-0.877824	0.380039	0.78894
4930477O15Rik	ENSMUSG00000104999.1	1.083	-0.342331	1.95771	-0.174863	0.861188	NA
Pebp1	ENSMUSG00000032959.12	9531.44	-0.342341	0.210038	-1.6299	0.103122	0.471289
Gm42778	ENSMUSG00000105112.1	21.9204	-0.342541	1.24343	-0.275481	0.782947	0.94918
Tgm4	ENSMUSG00000025787.6	2.44778	-0.342564	1.21982	-0.280832	0.778839	NA
1600017P15Rik	ENSMUSG00000102505.1	1.00746	-0.342647	2.11563	-0.16196	0.871338	NA
Polr2h	ENSMUSG00000021018.8	880.967	-0.342667	0.347139	-0.987116	0.323586	0.744319
Gja5	ENSMUSG00000057123.14	1358.76	-0.342808	0.24216	-1.41562	0.156886	0.564398
Spint3	ENSMUSG00000074596.3	6.65176	-0.343018	0.829133	-0.413707	0.679089	0.921807
Dpy30	ENSMUSG00000024067.14	1098.68	-0.343077	0.227187	-1.51011	0.131017	0.523147
Pcdhb14	ENSMUSG00000044043.4	160.873	-0.34308	0.272007	-1.26129	0.207205	0.634802
Acvrl1	ENSMUSG00000000530.16	4316.93	-0.343124	0.263533	-1.30201	0.192912	0.615456
Itga7	ENSMUSG00000025348.9	1678.7	-0.343196	0.259305	-1.32352	0.185663	0.605621
Nek1	ENSMUSG00000031644.19	735.284	-0.343271	0.21728	-1.57985	0.114141	0.493883
6030443J06Rik	ENSMUSG00000097207.7	14.4747	-0.343289	0.496489	-0.691433	0.489294	0.846408
Gm49373	ENSMUSG00000111692.1	20.6404	-0.343344	0.504298	-0.680834	0.495976	0.849192
Gm10644	ENSMUSG00000074219.3	15.1746	-0.343574	0.46651	-0.736478	0.46144	0.832969
Gm45837	ENSMUSG00000030653.17	725.848	-0.343593	0.465896	-0.737488	0.460826	0.832577
Hoxd3os1	ENSMUSG00000052371.5	37.0531	-0.343673	0.425612	-0.807479	0.419391	0.810766
Txndc17	ENSMUSG00000020803.3	4512.06	-0.343686	0.270284	-1.27158	0.203524	0.630565
Ptprg	ENSMUSG00000021745.14	2227.81	-0.343764	0.243745	-1.41034	0.158438	0.566186
Scml4	ENSMUSG00000044770.14	77.2352	-0.343875	0.410339	-0.838027	0.402016	0.80138
Capsl	ENSMUSG00000039676.4	93.1268	-0.343922	0.434402	-0.791713	0.428528	0.815332
Lgals1	ENSMUSG00000068220.6	31437.8	-0.344017	0.251626	-1.36718	0.17157	0.587405
Pcdha12	ENSMUSG00000103310.1	26.4568	-0.344021	0.70047	-0.491129	0.623335	0.902222
Mpc1	ENSMUSG00000023861.17	2922.05	-0.344036	0.113541	-3.03005	0.00244512	0.0546501
Pkdrej	ENSMUSG00000052496.5	69.0212	-0.344054	0.345645	-0.995395	0.319544	0.742043
Gm42997	ENSMUSG00000105789.1	3.16457	-0.344203	1.2344	-0.278843	0.780365	NA
Evi5	ENSMUSG00000011831.16	2222.13	-0.344219	0.188934	-1.8219	0.0684709	0.386926
Sp5	ENSMUSG00000075304.2	13.0927	-0.344231	0.82472	-0.417391	0.676392	0.92073
Gm37567	ENSMUSG00000104046.1	1.47057	-0.344235	1.56649	-0.21975	0.826066	NA
Pet100	ENSMUSG00000087687.3	235.942	-0.344245	0.556499	-0.618591	0.536186	0.867796
Aldh1b1	ENSMUSG00000035561.5	5526.75	-0.344356	0.182807	-1.88371	0.0596038	0.361517
Ppp1r35	ENSMUSG00000029725.10	570.713	-0.344435	0.454917	-0.757138	0.448967	0.824079
Cd7	ENSMUSG00000025163.6	40.0179	-0.344516	0.806146	-0.427362	0.669116	0.918104
Cntln	ENSMUSG00000038070.15	624.116	-0.344631	0.147614	-2.33468	0.0195602	0.200775
Sp3	ENSMUSG00000027109.16	1776.3	-0.344732	0.262523	-1.31315	0.189132	0.610366
Triobp	ENSMUSG00000033088.19	7016.29	-0.344967	0.165589	-2.08327	0.0372265	0.286586
Naa38	ENSMUSG00000059278.9	621.213	-0.345069	0.294178	-1.17299	0.240798	0.671173
Rpl18a	ENSMUSG00000045128.9	8307.54	-0.345125	0.275879	-1.251	0.210934	0.637489
R74862	ENSMUSG00000059277.12	119.841	-0.345169	0.23448	-1.47206	0.141004	0.540342
Ppm1b	ENSMUSG00000061130.13	4424.63	-0.345285	0.153528	-2.249	0.0245123	0.226422
Gm9028	ENSMUSG00000118294.1	0.880795	-0.345361	2.41474	-0.143022	0.886273	NA
Rdx	ENSMUSG00000032050.18	5670.5	-0.345376	0.135055	-2.5573	0.0105489	0.139981
Mob4	ENSMUSG00000025979.13	3024.69	-0.34544	0.131822	-2.62051	0.00877974	0.125654
Zfp976	ENSMUSG00000074158.9	5.07194	-0.345494	0.959665	-0.360015	0.718836	0.930926
Cyld	ENSMUSG00000036712.15	1478.24	-0.345625	0.144572	-2.39068	0.0168174	0.184236
Vps26b	ENSMUSG00000031988.10	2439.89	-0.345629	0.169024	-2.04485	0.0408698	0.302044
Arhgap20	ENSMUSG00000053199.13	923.302	-0.345739	0.394306	-0.87683	0.380579	0.789363
Gm43848	ENSMUSG00000106317.1	75.6206	-0.345774	0.216463	-1.59738	0.110181	0.485053
Gm34084	ENSMUSG00000113010.1	45.0753	-0.345797	0.828533	-0.417361	0.676415	0.92073
Dynlt3	ENSMUSG00000031176.8	5335.58	-0.345885	0.155398	-2.2258	0.0260273	0.234871
Srf	ENSMUSG00000015605.6	4597.82	-0.345911	0.244562	-1.41441	0.157242	0.56514
Trim26	ENSMUSG00000024457.16	1493.97	-0.345977	0.328122	-1.05442	0.291693	0.718669
H4f16	ENSMUSG00000096010.2	18.1501	-0.34599	0.950974	-0.363827	0.715987	0.930467
C1qc	ENSMUSG00000036896.5	9565.14	-0.346002	0.568204	-0.60894	0.542564	0.872066
Pde5a	ENSMUSG00000053965.10	2150.1	-0.34616	0.306097	-1.13088	0.258104	0.687496
Msra	ENSMUSG00000054733.9	804.311	-0.346345	0.17817	-1.9439	0.051907	0.337553
Mrc2	ENSMUSG00000020695.14	6262.19	-0.346438	0.329283	-1.0521	0.292754	0.719971
Ndufb4c	ENSMUSG00000083380.1	1799.2	-0.346442	0.296418	-1.16876	0.242499	0.672657
Xlr5b	ENSMUSG00000072479.10	2.19602	-0.346477	1.8911	-0.183214	0.85463	NA
Dnase2a	ENSMUSG00000003812.13	1062.79	-0.346527	0.439879	-0.787778	0.430826	0.816132
Gm15987	ENSMUSG00000085786.1	28.141	-0.346528	0.894862	-0.387242	0.698577	0.92698
Zfp853	ENSMUSG00000093910.2	9.21	-0.346678	0.580199	-0.597515	0.550163	0.876146
Zfp109	ENSMUSG00000074283.5	75.1657	-0.346842	0.622074	-0.557558	0.577146	0.88546
Arpc2	ENSMUSG00000006304.14	21500.9	-0.346857	0.136696	-2.53744	0.0111666	0.145335
Synj2bp	ENSMUSG00000090935.10	2383.57	-0.347102	0.101828	-3.40872	0.000652696	0.0221245
Akr7a5	ENSMUSG00000028743.7	998.665	-0.347338	0.30202	-1.15005	0.250123	0.679011
Mlxipl	ENSMUSG00000005373.13	19.1491	-0.347425	0.89544	-0.387994	0.698021	0.92698
Gm11652	ENSMUSG00000083465.1	2.6601	-0.34749	1.01768	-0.341452	0.732763	NA
Particl	ENSMUSG00000108591.1	197.949	-0.347571	0.257255	-1.35107	0.176672	0.596073
Slc10a4	ENSMUSG00000029219.10	6.10563	-0.347652	0.893785	-0.388966	0.697302	0.92698
Mrpl53	ENSMUSG00000030037.9	1121.13	-0.347804	0.30732	-1.13173	0.257747	0.687206
2410004I01Rik	ENSMUSG00000085338.1	11.7532	-0.347868	0.638967	-0.544423	0.586151	0.888863
A530032D15Rik	ENSMUSG00000089844.7	22.7872	-0.348056	1.02892	-0.338275	0.735156	0.935522
Bbs9	ENSMUSG00000035919.16	269.753	-0.348063	0.418981	-0.830738	0.406122	0.803981
Gm27029	ENSMUSG00000097239.7	155.496	-0.348127	0.624862	-0.557126	0.577441	0.88546
Qdpr	ENSMUSG00000015806.12	1486.2	-0.348135	0.307137	-1.13348	0.257011	0.68662
Mlh3	ENSMUSG00000021245.15	476.663	-0.348252	0.505901	-0.688379	0.491214	0.847242
Il23r	ENSMUSG00000049093.9	4.33234	-0.348266	0.88386	-0.394028	0.69356	NA
Wasf1	ENSMUSG00000019831.14	715.212	-0.34829	0.192225	-1.81189	0.0700034	0.391481
Thap11	ENSMUSG00000036442.8	1214.18	-0.348371	0.18403	-1.89301	0.0583563	0.358246
Amotl1	ENSMUSG00000013076.17	7249.06	-0.348382	0.180265	-1.93261	0.0532846	0.34169
H2ax	ENSMUSG00000049932.3	1112.56	-0.348822	0.269494	-1.29436	0.19554	0.619232
Gm8730	ENSMUSG00000063696.7	3.86986	-0.349607	1.03704	-0.337121	0.736026	NA
Fbxo30	ENSMUSG00000047648.13	2081.51	-0.349692	0.277473	-1.26027	0.20757	0.635225
Igip	ENSMUSG00000110185.2	1160.5	-0.34988	0.178925	-1.95546	0.0505291	0.333293
Aip	ENSMUSG00000024847.15	3024.93	-0.349913	0.264052	-1.32517	0.185115	0.60478
Tigd3	ENSMUSG00000044390.5	31.2514	-0.350096	0.382597	-0.915051	0.360165	0.773435
Fh1	ENSMUSG00000026526.14	2715.16	-0.35017	0.0683343	-5.12437	2.98535e-07	7.18613e-05
D330037F02Rik	ENSMUSG00000111398.1	3.74683	-0.350247	0.952653	-0.367654	0.713131	NA
Rb1cc1	ENSMUSG00000025907.14	500.536	-0.350264	0.374502	-0.93528	0.349644	0.765744
Cdadc1	ENSMUSG00000021982.14	1317.14	-0.350282	0.131626	-2.66119	0.00778654	0.1163
Gm42887	ENSMUSG00000106986.1	141.119	-0.350409	0.291241	-1.20316	0.228914	0.658919
Agbl3	ENSMUSG00000038836.15	49.0383	-0.350506	0.308758	-1.13521	0.256286	0.686024
Ube2ql1	ENSMUSG00000052981.6	108.979	-0.351038	0.250824	-1.39954	0.161651	0.571899
Gm11613	ENSMUSG00000085586.1	83.2041	-0.351127	0.267851	-1.3109	0.18989	0.611381
Nmur2	ENSMUSG00000037393.2	166.85	-0.351153	0.584014	-0.601275	0.547657	0.875239
Cfap126	ENSMUSG00000026649.14	48.7648	-0.351162	0.622544	-0.564076	0.572702	0.883567
Rpl5-ps2	ENSMUSG00000082064.3	5.60073	-0.351193	0.965206	-0.363853	0.715968	0.930467
Reck	ENSMUSG00000028476.13	1036.32	-0.351234	0.255556	-1.37439	0.16932	0.584175
Eif3m	ENSMUSG00000027170.12	4532.94	-0.351234	0.171666	-2.04603	0.0407533	0.30145
Gm42436	ENSMUSG00000105517.1	3.48002	-0.351479	1.06196	-0.330972	0.740666	NA
Hmgcs1	ENSMUSG00000093930.2	4004.25	-0.351613	0.294356	-1.19452	0.232276	0.661828
Snrpn	ENSMUSG00000102252.5	578.944	-0.35185	0.206723	-1.70204	0.0887482	0.441133
Zc3h13	ENSMUSG00000022000.11	3733.05	-0.351961	0.168871	-2.0842	0.0371421	0.28632
Gm14461	ENSMUSG00000054510.5	7.87233	-0.351996	1.8788	-0.187352	0.851385	0.96541
Rcn1	ENSMUSG00000005973.6	4603.54	-0.352017	0.293532	-1.19925	0.230433	0.65995
Pwwp3a	ENSMUSG00000020156.16	877.53	-0.35218	0.269795	-1.30536	0.19177	0.61371
Gm10157	ENSMUSG00000066270.3	8.00787	-0.352208	0.914196	-0.385265	0.700041	0.92698
Smyd4	ENSMUSG00000018809.2	310.711	-0.352411	0.17638	-1.99802	0.0457145	0.319462
Oaf	ENSMUSG00000032014.6	2263.94	-0.352416	0.254495	-1.38476	0.166124	0.579153
Bbs7	ENSMUSG00000037325.10	395.481	-0.35244	0.201437	-1.74963	0.0801822	0.419965
Spcs2	ENSMUSG00000035227.7	388.08	-0.352534	0.508557	-0.693205	0.488181	0.846032
Kif3c	ENSMUSG00000020668.10	763.455	-0.352557	0.189695	-1.85855	0.0630917	0.372772
Gm49179	ENSMUSG00000115718.1	16.576	-0.352627	0.650016	-0.54249	0.587481	0.889487
Gm28723	ENSMUSG00000101028.1	6.33264	-0.352914	0.928058	-0.380271	0.703744	0.928371
Hspg2	ENSMUSG00000028763.18	67589.3	-0.352963	0.416301	-0.847855	0.396519	0.799221
Ift172	ENSMUSG00000038564.11	1221.26	-0.353217	0.30285	-1.16631	0.243489	0.673065
Cox4i2	ENSMUSG00000009876.13	96.4077	-0.353273	0.446647	-0.790945	0.428976	0.81554
Mlf2	ENSMUSG00000030120.14	8100.17	-0.353351	0.150907	-2.34151	0.0192059	0.199264
Dnajc4	ENSMUSG00000024963.12	771.01	-0.353432	0.215966	-1.63652	0.101731	0.468468
Rab31	ENSMUSG00000056515.9	6483.71	-0.353575	0.333999	-1.05861	0.289777	0.716582
BC055308	ENSMUSG00000103973.1	22.5431	-0.353866	0.408289	-0.866706	0.386103	0.792706
Gm37078	ENSMUSG00000102652.1	9.02507	-0.35406	0.653173	-0.542061	0.587776	0.889593
Lyplal1	ENSMUSG00000039246.8	502.644	-0.35421	0.305642	-1.1589	0.246495	0.675879
C630004M23Rik	ENSMUSG00000103570.1	3.29539	-0.354234	1.0389	-0.340971	0.733125	NA
Gm14057	ENSMUSG00000089662.1	11.0316	-0.354269	0.640055	-0.553498	0.579923	0.886643
Gm2436	ENSMUSG00000112022.2	39.0549	-0.354291	3.86288	-0.0917169	0.926923	0.983406
Evc	ENSMUSG00000029122.11	750.528	-0.354322	0.278798	-1.27089	0.203768	0.63075
Mtg2	ENSMUSG00000039069.19	218.855	-0.354377	0.264811	-1.33822	0.180823	0.598971
Gm5431	ENSMUSG00000058163.14	189.318	-0.35438	0.685434	-0.517015	0.605145	0.89742
Hand2	ENSMUSG00000038193.4	3466.06	-0.35444	0.18694	-1.89601	0.0579588	0.357107
Slc25a40	ENSMUSG00000054099.11	485.37	-0.354498	0.170101	-2.08404	0.0371565	0.28632
Gm45257	ENSMUSG00000110084.1	2.26369	-0.354737	1.32114	-0.268508	0.788308	NA
Jmy	ENSMUSG00000021690.10	5326.35	-0.354856	0.29358	-1.20872	0.22677	0.657685
Gm43268	ENSMUSG00000107182.1	95.5541	-0.354859	0.365497	-0.970893	0.331601	0.751123
Scaper	ENSMUSG00000034007.10	733.327	-0.354871	0.251272	-1.4123	0.157861	0.565918
Rbms3	ENSMUSG00000039607.17	2212.14	-0.355086	0.253375	-1.40143	0.161087	0.571088
Gnrh1	ENSMUSG00000015812.8	34.9475	-0.355126	0.443756	-0.800274	0.423552	0.813074
Col6a3	ENSMUSG00000048126.16	72876	-0.355233	0.437143	-0.812625	0.416433	0.808997
Ms4a4d	ENSMUSG00000024678.6	1037.09	-0.355371	0.205674	-1.72784	0.0840176	0.431393
Prkd1	ENSMUSG00000002688.8	331.735	-0.35584	0.219739	-1.61938	0.105366	0.475642
Gm4951	ENSMUSG00000073555.1	380.222	-0.355848	0.8511	-0.418104	NA	NA
Gm39469	ENSMUSG00000110834.1	34.951	-0.355929	0.344477	-1.03324	0.30149	0.728564
Rpl5	ENSMUSG00000058558.12	2167.46	-0.355934	0.173689	-2.04926	0.0404366	0.300023
Hba-a2	ENSMUSG00000069917.7	17823.9	-0.355953	0.672646	-0.529184	0.596678	0.89428
Gm10433	ENSMUSG00000072884.10	5.91363	-0.35625	0.721741	-0.493598	0.62159	0.901081
Slfn5	ENSMUSG00000054404.13	3809.81	-0.356334	0.384235	-0.927386	0.353726	0.768722
Heca	ENSMUSG00000039879.9	2277.62	-0.35638	0.215513	-1.65364	0.098201	0.461515
Prl3a1	ENSMUSG00000038883.3	6.56992	-0.35639	1.62631	-0.21914	0.826541	0.959902
3830417A13Rik	ENSMUSG00000031179.14	22.4459	-0.356429	0.610165	-0.584152	0.559118	0.87995
Mybph	ENSMUSG00000042451.12	1.46723	-0.356489	2.10298	-0.169517	0.86539	NA
Gm15541	ENSMUSG00000087371.1	20.58	-0.356618	0.515042	-0.692405	0.488683	0.846032
Rgs1	ENSMUSG00000026358.13	109.157	-0.356704	0.729828	-0.488752	0.625018	0.903557
Ttc23	ENSMUSG00000030555.16	280.133	-0.356745	0.274998	-1.29726	0.194541	0.617576
Pcdhb6	ENSMUSG00000051678.4	20.7762	-0.356781	0.500529	-0.712809	0.475964	0.839193
Adam1a	ENSMUSG00000072647.6	227.9	-0.356809	0.270994	-1.31667	0.18795	0.608046
Rcn2	ENSMUSG00000032320.7	3400.83	-0.356875	0.103955	-3.43299	0.000596975	0.020722
Cggbp1	ENSMUSG00000054604.7	3621.81	-0.356907	0.112582	-3.17021	0.00152329	0.0397292
Emc9	ENSMUSG00000022217.14	218.354	-0.356943	0.377181	-0.946343	0.343974	0.760655
Rps3a1	ENSMUSG00000028081.6	47968.6	-0.357191	0.249973	-1.42892	0.153027	0.558759
AC154542.1	ENSMUSG00000117546.1	24.4755	-0.357269	0.687947	-0.519327	0.603533	0.896373
Pdcl3	ENSMUSG00000026078.10	1304.07	-0.357345	0.210152	-1.70042	0.0890529	0.441596
Gm10177	ENSMUSG00000090136.4	3657.15	-0.357546	0.329205	-1.08609	0.277439	0.705775
Rnf139	ENSMUSG00000037075.7	2277.02	-0.357606	0.125808	-2.84248	0.00447636	0.0815341
Zxdc	ENSMUSG00000034430.16	1329.05	-0.358023	0.163522	-2.18945	0.0285644	0.247158
Use1	ENSMUSG00000002395.14	3562.98	-0.35832	0.266921	-1.34242	0.179459	0.598097
Cox14	ENSMUSG00000023020.3	1644.06	-0.358356	0.301346	-1.18918	0.234367	0.663628
Akap17b	ENSMUSG00000059708.12	328.467	-0.358431	0.290702	-1.23298	0.217582	0.645214
Mras	ENSMUSG00000032470.17	2262.57	-0.358474	0.260275	-1.37729	0.168422	0.582645
Lrrc74b	ENSMUSG00000022759.15	16.2368	-0.358486	0.69945	-0.512525	0.608283	0.898311
Eef1d	ENSMUSG00000055762.16	4232.39	-0.358593	0.345363	-1.03831	0.299127	0.726721
Usp46	ENSMUSG00000054814.14	1615.06	-0.358609	0.301705	-1.18861	0.234594	0.663933
mt-Co2	ENSMUSG00000064354.1	101790	-0.358687	0.307392	-1.16687	0.243262	0.672983
Kctd17	ENSMUSG00000033287.16	3234.8	-0.358966	0.164625	-2.18051	0.0292199	0.249934
Psg19	ENSMUSG00000004542.15	10.8337	-0.359045	0.833985	-0.430518	0.666819	0.917361
Commd4	ENSMUSG00000032299.10	957.751	-0.359095	0.321229	-1.11788	0.263618	0.693346
Tmem218	ENSMUSG00000032121.9	484.148	-0.35912	0.165605	-2.16854	0.0301178	0.254996
Mrps28	ENSMUSG00000040269.5	739.049	-0.359287	0.316541	-1.13504	0.256358	0.686024
Gm6029	ENSMUSG00000116887.1	8.88716	-0.359406	0.707023	-0.508336	0.611217	0.899041
Coro1a	ENSMUSG00000030707.15	2242.75	-0.359449	0.698297	-0.514751	0.606727	0.897942
Them6	ENSMUSG00000056665.2	282.097	-0.359571	0.34773	-1.03405	0.301111	0.728422
Nadsyn1	ENSMUSG00000031090.14	207.006	-0.359689	0.33149	-1.08507	0.277892	0.706065
Gm44210	ENSMUSG00000108079.1	9.96342	-0.359695	0.620759	-0.579444	0.56229	0.881058
Snx1	ENSMUSG00000032382.14	9588.97	-0.359855	0.159852	-2.25118	0.0243744	0.225481
Npr1	ENSMUSG00000027931.12	2874.52	-0.360135	0.232558	-1.54858	0.121482	0.508474
Lage3	ENSMUSG00000015289.4	1001.37	-0.360204	0.211099	-1.70633	0.0879468	0.439711
C630043F03Rik	ENSMUSG00000084910.1	166.533	-0.36022	0.263631	-1.36638	0.17182	0.587725
Rit1	ENSMUSG00000028057.14	1542.78	-0.360299	0.228351	-1.57783	0.114605	0.494931
1700007K13Rik	ENSMUSG00000026831.16	17.2643	-0.360301	0.93488	-0.385398	0.699942	0.92698
Gm20635	ENSMUSG00000093720.1	4.02797	-0.360317	0.963562	-0.373943	0.708447	NA
Zkscan4	ENSMUSG00000054931.7	100.661	-0.360319	0.363442	-0.991407	0.321487	0.74384
Gpr31c	ENSMUSG00000117239.1	14.9639	-0.360399	0.826903	-0.435841	0.662952	0.916058
Casz1	ENSMUSG00000028977.17	1494.42	-0.360481	0.231317	-1.55838	0.119142	0.503674
Ccdc142os	ENSMUSG00000087578.1	17.8324	-0.360765	0.660381	-0.546298	0.584861	0.888614
Txnip	ENSMUSG00000038393.14	47407.6	-0.360804	0.299451	-1.20488	0.228248	0.658737
Focad	ENSMUSG00000038368.16	654.84	-0.360938	0.362255	-0.996362	0.319074	0.742043
Fam234a	ENSMUSG00000024187.15	6675.81	-0.360941	0.146029	-2.4717	0.0134471	0.161134
Gm42636	ENSMUSG00000104682.1	99.5259	-0.360958	0.264602	-1.36415	0.172519	0.589364
Dynlt1a	ENSMUSG00000092074.2	127.073	-0.361047	0.349004	-1.03451	0.300899	0.728262
St3gal3	ENSMUSG00000028538.12	717.666	-0.36111	0.210099	-1.71876	0.0856586	0.433697
Mxra7	ENSMUSG00000020814.13	1615.55	-0.361156	0.259774	-1.39027	0.164446	0.576944
Pdcd5	ENSMUSG00000030417.15	2268.81	-0.361192	0.315436	-1.14505	0.252187	0.680951
Pde4c	ENSMUSG00000031842.15	101.644	-0.361255	0.353545	-1.02181	0.306871	0.733783
Sdf4	ENSMUSG00000029076.14	12028.6	-0.361406	0.215456	-1.6774	0.0934636	0.451177
Gm12918	ENSMUSG00000066315.9	9497.39	-0.361694	0.34263	-1.05564	0.291133	0.718336
Vat1l	ENSMUSG00000046844.6	72.3222	-0.361795	0.695945	-0.519861	0.603161	0.896373
Klra13-ps	ENSMUSG00000030178.15	51.2845	-0.361859	0.677311	-0.534258	0.593163	0.892477
Gm26756	ENSMUSG00000097840.1	7.19374	-0.362076	0.90068	-0.402003	0.687682	0.924526
Gm13967	ENSMUSG00000084391.1	1.00347	-0.362086	2.97013	-0.121909	0.902971	NA
Septin7	ENSMUSG00000001833.17	13379.3	-0.362248	0.17074	-2.12163	0.0338687	0.272152
Sod1	ENSMUSG00000022982.10	6753.9	-0.362288	0.320706	-1.12966	0.25862	0.688267
Rpl22l1	ENSMUSG00000039221.10	5081.98	-0.362303	0.230184	-1.57397	0.115494	0.496475
Olfr718-ps1	ENSMUSG00000090981.6	3.88048	-0.362391	1.11865	-0.323954	0.745973	NA
Nusap1	ENSMUSG00000027306.15	293.223	-0.362552	0.268164	-1.35198	0.176382	0.595841
Xpnpep2	ENSMUSG00000037005.16	46.3989	-0.362901	0.630974	-0.575145	0.565193	0.88176
Nat9	ENSMUSG00000015542.17	601.558	-0.362916	0.394514	-0.919907	0.357621	0.772016
Coa6	ENSMUSG00000051671.7	523.717	-0.362949	0.24577	-1.47678	0.139733	0.53893
Rps27a	ENSMUSG00000020460.15	18613.2	-0.36295	0.320422	-1.13272	0.25733	0.686963
Enox1	ENSMUSG00000022012.9	114.54	-0.363138	0.300276	-1.20935	0.226529	0.65764
Gm9844	ENSMUSG00000091955.2	14.2724	-0.363169	0.57392	-0.632786	0.526873	0.863822
Gm9803	ENSMUSG00000045886.7	513.206	-0.363264	0.367138	-0.989449	0.322444	0.744001
Gm45894	ENSMUSG00000110440.1	2.1885	-0.363444	1.67553	-0.216914	0.828276	NA
Hnrnpa1l2-ps2	ENSMUSG00000021927.7	2.67695	-0.363463	1.12959	-0.321766	0.74763	NA
Hoxc11	ENSMUSG00000001656.3	64.1478	-0.36347	0.454616	-0.79951	0.423995	0.813074
Cacnb1	ENSMUSG00000020882.17	679.48	-0.363521	0.237429	-1.53107	0.125751	0.514894
Atp7a	ENSMUSG00000033792.12	285.356	-0.36359	0.608853	-0.597172	0.550393	0.876363
Atp11c	ENSMUSG00000062949.13	989.959	-0.363666	0.209489	-1.73596	0.0825706	0.426958
Rpl26	ENSMUSG00000060938.14	25481.6	-0.363895	0.30093	-1.20923	0.226573	0.65764
Zfp467	ENSMUSG00000068551.12	1320.85	-0.363966	0.229615	-1.58511	0.11294	0.491292
Pola1	ENSMUSG00000006678.6	301.996	-0.363972	0.226058	-1.61008	0.107379	0.479543
Pcolce	ENSMUSG00000029718.14	13789	-0.364152	0.36431	-0.999567	0.31752	0.740713
Gm45342	ENSMUSG00000109679.1	3.1043	-0.364217	0.951706	-0.382699	0.701943	NA
Gas5	ENSMUSG00000053332.13	4795.6	-0.364286	0.24599	-1.4809	0.138634	0.536777
Tmcc2	ENSMUSG00000042066.16	837.129	-0.364354	0.192396	-1.89377	0.0582557	0.357862
4930415O20Rik	ENSMUSG00000022993.7	23.3521	-0.36445	0.631106	-0.577479	0.563616	0.881266
Cd8a	ENSMUSG00000053977.13	17.283	-0.364869	1.73479	-0.210325	0.833414	0.961272
Zfp493	ENSMUSG00000090659.9	52.0363	-0.364881	0.368573	-0.989984	0.322182	0.744001
Bad	ENSMUSG00000024959.14	2111.22	-0.365004	0.206757	-1.76537	0.0775012	0.413245
Acadm	ENSMUSG00000062908.12	2236.1	-0.365079	0.17432	-2.09431	0.0362327	0.282466
A030012G06Rik	ENSMUSG00000104167.1	1.09731	-0.365168	1.96758	-0.185592	0.852765	NA
Tmem212	ENSMUSG00000043164.3	2.98084	-0.365259	1.23555	-0.295624	0.767518	NA
Btn1a1	ENSMUSG00000000706.16	4.3107	-0.365461	1.26875	-0.288049	0.773309	NA
Syndig1l	ENSMUSG00000071234.3	14.8279	-0.366033	0.541194	-0.676343	0.498823	0.850552
Nyap1	ENSMUSG00000045348.16	524.925	-0.366102	0.342119	-1.0701	0.284574	0.71282
Zfp780b	ENSMUSG00000063047.9	322.652	-0.366149	0.180308	-2.03069	0.0422869	0.307765
Eny2	ENSMUSG00000022338.8	2176.1	-0.366169	0.275016	-1.33145	0.183042	0.602181
Kifbp	ENSMUSG00000036955.16	1346.05	-0.366499	0.15142	-2.42041	0.0155029	0.173486
Rogdi	ENSMUSG00000022540.16	905.831	-0.366591	0.29231	-1.25412	0.2098	0.635794
Etnk2	ENSMUSG00000070644.13	27.8856	-0.366639	0.528506	-0.693727	0.487853	0.846032
1810062G17Rik	ENSMUSG00000027713.6	32.8072	-0.366749	0.414326	-0.88517	0.376065	0.786603
Gm20472	ENSMUSG00000092465.2	1.95286	-0.366861	1.40771	-0.260609	0.794394	NA
Polr2k	ENSMUSG00000045996.12	828.541	-0.367031	0.252942	-1.45105	0.146767	0.549361
Tmprss9	ENSMUSG00000059406.8	13.5306	-0.367037	0.476753	-0.769869	0.441377	0.820529
Homer1	ENSMUSG00000007617.18	1376.69	-0.367388	0.240142	-1.52988	0.126048	0.514894
Snapc5	ENSMUSG00000032398.7	1190.19	-0.367418	0.238909	-1.5379	0.124073	0.512902
Gm27011	ENSMUSG00000098184.1	8.58428	-0.367551	0.947289	-0.388003	0.698014	0.92698
Dck	ENSMUSG00000029366.10	634.547	-0.367675	0.371238	-0.990403	0.321977	0.743899
Igkv3-5	ENSMUSG00000095335.2	6.92207	-0.367713	1.56516	-0.234937	0.814258	0.957734
Pdzd4	ENSMUSG00000002006.12	693.97	-0.368004	0.187936	-1.95814	0.0502141	0.332266
Mthfs	ENSMUSG00000066442.17	219.294	-0.36806	0.307706	-1.19614	0.23164	0.661496
AI837181	ENSMUSG00000047423.10	2601.11	-0.368131	0.19322	-1.90524	0.0567491	0.352288
Cenps	ENSMUSG00000073705.10	69.5577	-0.368239	0.342049	-1.07657	0.281673	0.709815
Smdt1	ENSMUSG00000022452.16	3552.42	-0.368264	0.365617	-1.00724	0.31382	0.738455
Prss57	ENSMUSG00000020323.14	6.37394	-0.36828	0.861938	-0.42727	0.669183	0.918104
Cdhr5	ENSMUSG00000025497.15	34.6798	-0.368297	0.76409	-0.482007	0.629801	0.904788
Glrx3	ENSMUSG00000031068.8	4236.01	-0.368299	0.154729	-2.38028	0.0172995	0.187244
Gask1b	ENSMUSG00000027955.16	1415.12	-0.368338	0.32347	-1.13871	0.254825	0.683961
Gm2822	ENSMUSG00000090358.1	1.44531	-0.368548	1.6947	-0.217471	0.827842	NA
Xaf1	ENSMUSG00000040483.15	792.257	-0.368571	0.624112	-0.590553	0.55482	0.877956
Prune2	ENSMUSG00000039126.10	11202.5	-0.368629	0.408237	-0.902977	0.366538	0.778305
Dcun1d3	ENSMUSG00000048787.13	1008.61	-0.368909	0.175274	-2.10476	0.0353125	0.278627
Gm36962	ENSMUSG00000103931.1	4.63871	-0.368963	1.15879	-0.318405	0.750178	0.940552
Ube2w	ENSMUSG00000025939.19	2274.03	-0.369116	0.114239	-3.23109	0.00123317	0.0343942
Sdf2l1	ENSMUSG00000022769.9	1632.83	-0.369236	0.456683	-0.808516	0.418794	0.81006
Dscc1	ENSMUSG00000022422.13	48.5128	-0.36939	0.430745	-0.857561	0.391135	0.795877
Pgls	ENSMUSG00000031807.10	2256.73	-0.369889	0.337951	-1.09451	0.273733	0.701779
Rab29	ENSMUSG00000026433.13	851.524	-0.370171	0.262037	-1.41267	0.157754	0.565804
Syt1	ENSMUSG00000035864.14	7.88658	-0.37023	0.762667	-0.485442	0.627363	0.904788
Gm37653	ENSMUSG00000103739.1	9.3215	-0.370597	0.707217	-0.524021	0.600264	0.89521
Cep112	ENSMUSG00000020728.17	218.713	-0.370604	0.201698	-1.83742	0.0661476	0.382349
Pea15a	ENSMUSG00000013698.12	8815.53	-0.370735	0.120959	-3.06496	0.00217696	0.050217
Dtd1	ENSMUSG00000027430.12	502.398	-0.370818	0.266147	-1.39328	0.163534	0.575256
Gm49769	ENSMUSG00000116775.1	28.4379	-0.370849	0.359779	-1.03077	0.302648	0.729991
Rnf2	ENSMUSG00000026484.13	1653.85	-0.371036	0.112585	-3.29562	0.000982051	0.0296018
Gm2446	ENSMUSG00000112690.2	37.3222	-0.371146	3.83079	-0.096885	0.922818	0.983067
Clock	ENSMUSG00000029238.11	2415.79	-0.371191	0.162944	-2.27803	0.022725	0.217509
Gm17193	ENSMUSG00000079645.2	5.22564	-0.371201	1.31746	-0.281755	0.778132	0.948228
Slc43a1	ENSMUSG00000027075.16	319.312	-0.371276	0.393468	-0.943599	0.345375	0.762037
Gm13166	ENSMUSG00000085525.7	41.5158	-0.37137	0.696512	-0.533186	0.593905	0.893114
Gm40916	ENSMUSG00000114355.1	1.36131	-0.371423	2.64337	-0.140511	0.888256	NA
Psd3	ENSMUSG00000030465.19	942.836	-0.371895	0.196178	-1.8957	0.058	0.357226
Serpinh1	ENSMUSG00000070436.12	69255.2	-0.371958	0.200751	-1.85283	0.0639066	0.375381
Mpst	ENSMUSG00000071711.12	1179.74	-0.372151	0.250642	-1.48479	0.1376	0.535398
Chml	ENSMUSG00000078185.3	745.737	-0.37219	0.264436	-1.40749	0.159282	0.567474
Rem1	ENSMUSG00000000359.3	845.055	-0.372234	0.314049	-1.18527	0.235909	0.665485
Polr2f	ENSMUSG00000033020.7	1718.02	-0.372279	0.404093	-0.921271	0.356909	0.771161
Ndufa11	ENSMUSG00000002379.7	2465.31	-0.372539	0.290788	-1.28113	0.200146	0.625709
Gm29054	ENSMUSG00000101144.2	1.62276	-0.372613	2.19691	-0.169607	0.865319	NA
Cfap20	ENSMUSG00000031796.7	721.122	-0.372684	0.190106	-1.9604	0.0499488	0.33173
Cmtm7	ENSMUSG00000032436.17	1409.63	-0.372994	0.384395	-0.970339	0.331878	0.751123
Deup1	ENSMUSG00000039977.16	14.8427	-0.373086	0.558233	-0.668334	0.50392	0.852492
Phlda1	ENSMUSG00000020205.8	1148.99	-0.373182	0.374896	-0.995427	0.319529	0.742043
Hlx	ENSMUSG00000039377.7	398.419	-0.373225	0.400297	-0.932369	0.351146	0.766051
Tie1	ENSMUSG00000033191.14	3730.1	-0.373309	0.21947	-1.70096	0.0889509	0.441427
Rock1	ENSMUSG00000024290.9	4296.54	-0.373335	0.105544	-3.53724	0.000404334	0.0158732
Gramd2	ENSMUSG00000074259.10	45.9847	-0.373484	0.462651	-0.807268	0.419512	0.810829
Tbc1d32	ENSMUSG00000038122.9	323.053	-0.373606	0.238748	-1.56485	0.117617	0.500619
Pttg1ip	ENSMUSG00000009291.13	12129.3	-0.373769	0.179016	-2.08791	0.0368061	0.285259
Klf14	ENSMUSG00000073209.4	0.90804	-0.373895	2.16044	-0.173064	0.862601	NA
Ttc16	ENSMUSG00000039021.15	17.986	-0.373916	0.490697	-0.76201	0.446054	0.823215
Cyp26c1	ENSMUSG00000062432.4	1.11413	-0.374389	2.08471	-0.179588	0.857476	NA
Zfp2	ENSMUSG00000049321.17	124.539	-0.374586	0.232718	-1.60961	0.107483	0.479778
Cdk8	ENSMUSG00000029635.15	1500.94	-0.374598	0.388007	-0.965441	0.334324	0.753151
Tomm5	ENSMUSG00000078713.8	1707.38	-0.374971	0.288032	-1.30184	0.192972	0.615459
Tsc22d4	ENSMUSG00000029723.16	4322.81	-0.374972	0.191385	-1.95925	0.0500835	0.331986
Cuedc1	ENSMUSG00000018378.13	3251.85	-0.375046	0.127115	-2.95045	0.00317311	0.0653374
Ndrg1	ENSMUSG00000005125.13	7059.31	-0.375095	0.188257	-1.99246	0.0463204	0.320914
9930017N22Rik	ENSMUSG00000115276.1	139.277	-0.375142	0.402998	-0.930876	0.351918	0.766968
Csgalnact2	ENSMUSG00000042042.14	2118.46	-0.375156	0.219202	-1.71146	0.0869965	0.43721
Gm15467	ENSMUSG00000081594.1	3.27861	-0.375162	1.00157	-0.374575	0.707976	NA
Hbb-y	ENSMUSG00000052187.4	3.17829	-0.375281	1.70984	-0.219483	0.826274	NA
Sdhc	ENSMUSG00000058076.12	5484.27	-0.375456	0.160522	-2.33898	0.0193367	0.199978
Dnm3	ENSMUSG00000040265.16	257.703	-0.3755	0.485602	-0.773266	0.439365	0.819931
Sacs	ENSMUSG00000048279.19	890.054	-0.375646	0.279513	-1.34393	0.178971	0.597598
Gm973	ENSMUSG00000047361.16	10.6619	-0.375786	0.737388	-0.509617	0.61032	0.898459
Setd2	ENSMUSG00000044791.16	649.418	-0.375949	0.71476	-0.525979	0.598903	0.894961
AV356131	ENSMUSG00000108461.1	58.465	-0.375996	0.446129	-0.842796	0.399343	0.800378
Gm17455	ENSMUSG00000090439.3	7.44853	-0.376183	0.827235	-0.454748	0.649291	0.910829
Dgkk	ENSMUSG00000062393.13	6.61773	-0.376265	3.91407	-0.0961314	0.923416	0.983067
Serpinb8	ENSMUSG00000026315.13	742.406	-0.376498	0.246152	-1.52953	0.126133	0.514894
BC026513	ENSMUSG00000118004.1	15.9729	-0.376629	0.582501	-0.646572	0.517909	0.859854
Rassf8	ENSMUSG00000030259.12	1761.31	-0.376643	0.26134	-1.4412	0.149529	0.553356
Pard3bos3	ENSMUSG00000085400.1	7.60474	-0.376758	0.687196	-0.548254	0.583517	0.888106
Pgm2l1	ENSMUSG00000030729.17	740.267	-0.376873	0.212406	-1.7743	0.0760132	0.409952
Ccr4	ENSMUSG00000047898.7	4.15796	-0.377066	1.04173	-0.36196	0.717382	NA
Crybb1	ENSMUSG00000029343.17	5.43665	-0.377075	0.869297	-0.43377	0.664455	0.916771
Stk17b	ENSMUSG00000026094.14	1203.13	-0.377122	0.231278	-1.6306	0.102975	0.471289
1110019D14Rik	ENSMUSG00000097616.7	103.722	-0.377172	0.27957	-1.34911	0.1773	0.596573
Gm37125	ENSMUSG00000104351.1	5.82249	-0.37728	0.824667	-0.457494	0.647316	0.910149
Ly86	ENSMUSG00000021423.6	1015.19	-0.377297	0.760052	-0.496409	NA	NA
Gm4613	ENSMUSG00000090467.3	0.964224	-0.3773	3.00133	-0.125711	0.899961	NA
9630014M24Rik	ENSMUSG00000118257.1	5.46994	-0.377455	0.806266	-0.468153	0.639675	0.907302
Rps6	ENSMUSG00000028495.14	29292	-0.377505	0.30577	-1.2346	0.216978	0.644516
Serpine2	ENSMUSG00000026249.10	8067.25	-0.377508	0.373148	-1.01168	0.311689	0.736809
Gm6116	ENSMUSG00000072874.4	2.05203	-0.377735	1.58421	-0.238438	0.811541	NA
Zfyve28	ENSMUSG00000037224.15	16.4534	-0.377894	0.587448	-0.64328	0.520043	0.860763
Il11ra2	ENSMUSG00000078735.4	2.50162	-0.377898	4.13676	-0.0913512	0.927214	NA
Npffr1	ENSMUSG00000020090.7	1.71342	-0.377982	1.5052	-0.251117	0.801724	NA
D830026I12Rik	ENSMUSG00000085171.7	109.882	-0.377985	0.22745	-1.66184	0.0965456	0.457567
Gm42668	ENSMUSG00000107373.1	3.997	-0.378366	1.23466	-0.306454	0.759259	NA
Cox19	ENSMUSG00000045438.12	468.557	-0.378378	0.372254	-1.01645	0.309414	0.735318
Pola2	ENSMUSG00000024833.15	873.53	-0.37841	0.174354	-2.17035	0.0299803	0.254636
Sdf2	ENSMUSG00000002064.10	2916.41	-0.378487	0.306073	-1.23659	0.216239	0.643849
Mutyh	ENSMUSG00000028687.17	32.4192	-0.378606	0.916283	-0.413198	0.679462	0.921807
Mrps18c	ENSMUSG00000016833.14	1265.91	-0.378712	0.320153	-1.18291	0.236844	0.666225
Hspa1l	ENSMUSG00000007033.4	39.6353	-0.378729	0.298426	-1.26909	0.20441	0.63104
Hsd17b4	ENSMUSG00000024507.6	5893.67	-0.378729	0.152682	-2.4805	0.0131198	0.158953
C030034L19Rik	ENSMUSG00000097365.7	35.5569	-0.379137	0.56317	-0.673219	0.500808	0.851359
Gm5422	ENSMUSG00000039684.9	1.03064	-0.379233	1.99281	-0.190301	0.849073	NA
Snrpe	ENSMUSG00000090553.8	1704.01	-0.379259	0.324976	-1.16704	0.243195	0.672983
Klra14-ps	ENSMUSG00000072721.8	5.81146	-0.379299	1.31771	-0.287846	0.773464	0.94753
Myo16	ENSMUSG00000039057.11	26.5366	-0.379572	0.588338	-0.645159	0.518824	0.860448
Rbm4b	ENSMUSG00000033760.17	279.761	-0.379651	0.259835	-1.46112	0.143981	0.545126
Hpca	ENSMUSG00000028785.13	7.13376	-0.379993	1.21976	-0.311532	0.755396	0.942889
E030044B06Rik	ENSMUSG00000097740.2	1.16506	-0.380034	2.15221	-0.176578	0.85984	NA
D930020B18Rik	ENSMUSG00000047642.15	19.5663	-0.38006	0.586108	-0.648447	0.516696	0.859513
Sin3b	ENSMUSG00000031622.16	5228.96	-0.380238	0.210681	-1.80481	0.0711052	0.394587
Rpap3	ENSMUSG00000022466.6	1524.82	-0.380239	0.235733	-1.613	0.106744	0.478164
Col1a1	ENSMUSG00000001506.10	594512	-0.380399	0.384437	-0.989497	0.32242	0.744001
H1f2	ENSMUSG00000036181.2	7340.99	-0.380585	0.342267	-1.11195	0.266159	0.694194
Cfap410	ENSMUSG00000020284.16	458.05	-0.380587	0.313497	-1.21401	0.224746	0.655255
Pim2	ENSMUSG00000031155.17	240.752	-0.380653	0.245275	-1.55195	0.120675	0.506362
Sdc3	ENSMUSG00000025743.14	12252.8	-0.380841	0.287554	-1.32442	0.185364	0.605186
Itm2c	ENSMUSG00000026223.15	9765.39	-0.381085	0.274636	-1.3876	0.165259	0.578395
Serpinb9	ENSMUSG00000045827.10	1403.15	-0.381297	0.199772	-1.90866	0.0563054	0.350944
Fam126b	ENSMUSG00000038174.14	609.85	-0.381334	0.194512	-1.96046	0.0499415	0.33173
Clec4a3	ENSMUSG00000043832.13	691.681	-0.381464	0.830073	-0.459555	NA	NA
Crocc	ENSMUSG00000040860.16	705.202	-0.381488	0.405245	-0.941374	0.346513	0.7632
Gm37979	ENSMUSG00000103135.1	1.16819	-0.381602	1.58312	-0.241045	0.809521	NA
Rps15a	ENSMUSG00000008683.16	14147.5	-0.381685	0.337174	-1.13201	0.257629	0.687024
9230116L04Rik	ENSMUSG00000112489.1	8.03639	-0.381702	0.700896	-0.544591	0.586035	0.888863
Srp14	ENSMUSG00000009549.14	3225.9	-0.381765	0.325829	-1.17167	0.241329	0.671396
Actg1	ENSMUSG00000062825.15	139645	-0.381829	0.16745	-2.28026	0.022592	0.216899
Arsb	ENSMUSG00000042082.7	1146.66	-0.381848	0.175396	-2.17707	0.0294755	0.251486
Tmem74	ENSMUSG00000054409.5	13.0807	-0.381938	0.731588	-0.522067	0.601624	0.895894
Zfp9	ENSMUSG00000072623.6	923.394	-0.381966	0.265244	-1.44005	0.149852	0.553747
Xcr1	ENSMUSG00000060509.5	39.8053	-0.382074	0.765488	-0.499124	0.617692	0.90006
Flt4	ENSMUSG00000020357.3	3905.11	-0.382083	0.365604	-1.04507	0.295989	0.723088
Itgb1	ENSMUSG00000025809.15	78537.2	-0.382105	0.278125	-1.37386	0.169484	0.584418
Slc2a12	ENSMUSG00000037490.5	2824.63	-0.382107	0.303131	-1.26053	0.207477	0.635225
Gm13710	ENSMUSG00000087362.7	10.086	-0.382479	1.0753	-0.355696	0.722068	0.931849
Postn	ENSMUSG00000027750.16	184819	-0.382551	0.272614	-1.40327	0.160536	0.57032
1110065P20Rik	ENSMUSG00000078570.10	693.806	-0.382667	0.293089	-1.30563	0.191677	0.61371
H3c6	ENSMUSG00000069273.2	4.87311	-0.382893	1.16155	-0.32964	0.741672	0.93813
Unc13b	ENSMUSG00000028456.18	1425.31	-0.382906	0.277467	-1.38001	0.167585	0.581136
Pja1	ENSMUSG00000034403.16	2144.03	-0.382953	0.191388	-2.00093	0.0453999	0.318193
Utrn	ENSMUSG00000019820.11	5587.93	-0.382966	0.257799	-1.48552	0.137406	0.535357
Thap3	ENSMUSG00000039759.10	642.193	-0.383	0.39142	-0.978489	0.327833	0.747314
Wdr27	ENSMUSG00000046991.12	6.31834	-0.383231	0.813577	-0.471044	0.637609	0.906434
Cd320	ENSMUSG00000002308.16	983.376	-0.383308	0.22596	-1.69635	0.0898188	0.443147
Psca	ENSMUSG00000022598.6	33.9959	-0.383333	0.739068	-0.518672	0.60399	0.896768
Gpx4	ENSMUSG00000075706.10	9027.1	-0.383372	0.317481	-1.20754	0.227223	0.658092
Stard3nl	ENSMUSG00000003062.13	2465.62	-0.383557	0.198781	-1.92954	0.0536638	0.34324
Sqor	ENSMUSG00000005803.14	5472.21	-0.383776	0.210906	-1.81965	0.0688118	0.387611
Gm14288	ENSMUSG00000078889.11	160.477	-0.383783	1.76368	-0.217603	0.827738	0.960461
9930111J21Rik2	ENSMUSG00000069892.9	880.451	-0.383924	0.443357	-0.865947	0.386519	0.793013
Vegfb	ENSMUSG00000024962.13	1158.97	-0.383928	0.253978	-1.51166	0.130621	0.522362
Ptch1	ENSMUSG00000021466.12	694.334	-0.383995	0.300137	-1.2794	0.200756	0.626872
Gm29358	ENSMUSG00000099931.1	2.03522	-0.38403	1.35755	-0.282884	0.777266	NA
Gm10175	ENSMUSG00000066724.3	5513.05	-0.384054	0.229778	-1.67141	0.0946406	0.453369
Ttc38	ENSMUSG00000035944.17	800.277	-0.384606	0.184448	-2.08517	0.0370538	0.286096
Ppm1e	ENSMUSG00000046442.4	250.83	-0.384668	0.369036	-1.04236	0.297246	0.724626
Tmem237	ENSMUSG00000038079.14	758.125	-0.384919	0.155516	-2.47511	0.0133194	0.160234
Kbtbd11	ENSMUSG00000055675.6	991.497	-0.384957	0.334506	-1.15082	0.249805	0.678982
Syn2	ENSMUSG00000009394.13	45.9545	-0.385042	0.647055	-0.595069	0.551797	0.876854
Gm4129	ENSMUSG00000112294.1	4.23425	-0.385068	1.16429	-0.330731	0.740848	NA
Rpl22	ENSMUSG00000028936.15	13542.6	-0.385106	0.312616	-1.23188	0.217994	0.645214
Prkacb	ENSMUSG00000005034.15	4751.97	-0.385206	0.205181	-1.8774	0.0604634	0.365211
Tspyl1	ENSMUSG00000047514.6	3335.57	-0.385513	0.0930679	-4.14228	3.43869e-05	0.00264653
Pmf1	ENSMUSG00000028066.15	451.092	-0.38552	0.360074	-1.07067	0.284318	0.712586
Cpz	ENSMUSG00000036596.6	2239.02	-0.385608	0.366333	-1.05262	0.292517	0.719573
E530011L22Rik	ENSMUSG00000097820.3	131.027	-0.38573	0.457451	-0.843216	0.399108	0.800378
Fam220a	ENSMUSG00000118332.1	1266.57	-0.38575	0.182735	-2.11098	0.0347737	0.27635
Fcmr	ENSMUSG00000042474.6	2.14057	-0.385825	1.57562	-0.244871	0.806556	NA
Edem1	ENSMUSG00000030104.9	4304.91	-0.385988	0.130161	-2.96547	0.00302224	0.0632011
Gm14434	ENSMUSG00000078881.10	305.12	-0.386056	0.323175	-1.19457	0.232254	0.661828
Tmed10-ps	ENSMUSG00000114251.1	3.47558	-0.386334	1.30153	-0.296831	0.766596	NA
Nkx6-1	ENSMUSG00000035187.10	5.14999	-0.38634	0.813041	-0.475179	0.634659	0.905782
Rtl8c	ENSMUSG00000051851.5	223.23	-0.38653	0.464927	-0.831376	0.405761	0.80358
Prorsd1	ENSMUSG00000032673.5	796.46	-0.386625	0.20198	-1.91417	0.055598	0.349386
Ccs	ENSMUSG00000034108.6	1340.34	-0.386628	0.220906	-1.75019	0.0800855	0.419965
Gm47331	ENSMUSG00000112917.1	1.5162	-0.386821	1.84574	-0.209575	0.833999	NA
Soga1	ENSMUSG00000055485.6	1007.54	-0.38689	0.586918	-0.659188	0.509775	0.855739
Gm42727	ENSMUSG00000106767.1	11.5346	-0.387203	0.532831	-0.726691	0.467415	0.835563
Spx	ENSMUSG00000071112.12	11.9135	-0.387206	1.18506	-0.326738	0.743866	0.938741
Htra3	ENSMUSG00000029096.15	41474.1	-0.387229	0.370439	-1.04532	0.295873	0.723088
Cldn5	ENSMUSG00000041378.2	2662.9	-0.387399	0.356996	-1.08516	0.277849	0.706053
Atp6v0e	ENSMUSG00000015575.15	5441.18	-0.387617	0.219297	-1.76755	0.0771367	0.41281
Bcas2	ENSMUSG00000005687.14	1626.09	-0.387746	0.274402	-1.41306	0.157638	0.565694
Pxylp1	ENSMUSG00000043587.15	637.958	-0.387802	0.206644	-1.87666	0.060564	0.365545
Prkd3	ENSMUSG00000024070.15	4277.7	-0.387922	0.311807	-1.24411	0.21346	0.640569
Gm15050	ENSMUSG00000087626.1	9.00724	-0.387974	0.671877	-0.577448	0.563637	0.881266
Tecr	ENSMUSG00000031708.17	3804.45	-0.38803	0.176656	-2.19653	0.028054	0.245007
Gm37534	ENSMUSG00000103427.1	3.86904	-0.38807	0.982391	-0.395026	0.692824	NA
Gm30698	ENSMUSG00000111090.1	7.41717	-0.388151	0.722565	-0.537185	0.59114	0.891401
Kcnma1	ENSMUSG00000063142.15	1608.37	-0.388183	0.505772	-0.767506	0.442781	0.82172
Bri3	ENSMUSG00000047843.16	2791.03	-0.38819	0.363041	-1.06927	0.284946	0.712992
Tril	ENSMUSG00000043496.7	669.238	-0.388251	0.355111	-1.09332	0.274251	0.702533
Acy3	ENSMUSG00000024866.10	258.925	-0.388325	0.244875	-1.58581	0.112783	0.490967
Lag3	ENSMUSG00000030124.2	80.7536	-0.388397	0.719313	-0.539956	0.589227	0.890493
Rpl10-ps3	ENSMUSG00000058443.5	40733.9	-0.388498	0.154123	-2.5207	0.011712	0.148508
Tbca	ENSMUSG00000042043.6	4029.12	-0.388499	0.232453	-1.6713	0.094662	0.453369
Prmt2	ENSMUSG00000020230.15	1311.98	-0.388512	0.168847	-2.30098	0.021393	0.210531
1810037I17Rik	ENSMUSG00000054091.9	4636.98	-0.388597	0.366574	-1.06008	0.289109	0.715967
Fam92a	ENSMUSG00000028218.19	1439.06	-0.388621	0.150939	-2.57469	0.010033	0.136456
Myorg	ENSMUSG00000046312.4	507.971	-0.388744	0.312974	-1.2421	0.2142	0.641318
Sirt5	ENSMUSG00000054021.6	211.603	-0.388746	0.310126	-1.25351	0.21002	0.636022
Gdi1	ENSMUSG00000015291.10	4696.04	-0.388856	0.151612	-2.56481	0.0103233	0.138658
Fut7	ENSMUSG00000036587.13	20.0099	-0.388999	0.833487	-0.466712	0.640706	0.90809
Fam3a	ENSMUSG00000031399.15	2098.24	-0.389012	0.176744	-2.20099	0.0277366	0.243509
Arhgap1	ENSMUSG00000027247.16	7891.54	-0.389242	0.181453	-2.14514	0.0319419	0.262741
H2-T23	ENSMUSG00000067212.8	5367.76	-0.389249	0.818153	-0.475766	0.634241	0.905751
Pdgfrl	ENSMUSG00000031595.9	426.434	-0.389275	0.386688	-1.00669	0.314084	0.738455
Fbxl16	ENSMUSG00000025738.8	659.262	-0.389486	0.285323	-1.36507	0.172232	0.58849
Xlr4c	ENSMUSG00000031362.17	28.4595	-0.389604	0.638125	-0.610545	0.541501	0.871366
Polr2g	ENSMUSG00000071662.4	1421.22	-0.389612	0.313587	-1.24244	0.214075	0.641318
Gm15270	ENSMUSG00000087400.8	39.1605	-0.38993	0.38121	-1.02287	0.306368	0.733556
Fau	ENSMUSG00000038274.13	14329.2	-0.390138	0.421437	-0.925732	0.354585	0.769087
Gpr183	ENSMUSG00000051212.8	149.185	-0.390626	0.367386	-1.06326	0.287664	0.715778
4921524J17Rik	ENSMUSG00000036934.9	902.186	-0.390679	0.132359	-2.95166	0.00316067	0.0652477
Plch2	ENSMUSG00000029055.17	141.538	-0.390715	0.56412	-0.69261	0.488554	0.846032
Gm1043	ENSMUSG00000117286.1	7.09154	-0.390798	1.71686	-0.227625	0.819938	0.958471
Fam205a1	ENSMUSG00000078721.1	1.35231	-0.390827	2.54851	-0.153355	0.878118	NA
Selenof	ENSMUSG00000037072.15	12628.6	-0.390873	0.155153	-2.51928	0.0117596	0.14881
Mccc1	ENSMUSG00000027709.9	623.984	-0.390915	0.181228	-2.15703	0.0310035	0.259031
Olfr967	ENSMUSG00000055820.2	1.26316	-0.391028	2.16747	-0.180407	0.856833	NA
Chst10	ENSMUSG00000026080.13	75.0798	-0.391039	0.329027	-1.18847	0.234649	0.663933
2810002D19Rik	ENSMUSG00000045464.5	187.226	-0.391165	0.23402	-1.6715	0.0946221	0.453369
Dcp1b	ENSMUSG00000041477.14	392.2	-0.391249	0.21324	-1.83478	0.0665384	0.383222
C330018D20Rik	ENSMUSG00000024592.15	463.067	-0.391333	0.169926	-2.30296	0.0212809	0.210085
Gm7967	ENSMUSG00000100009.6	4.83408	-0.391357	1.44883	-0.27012	0.787068	0.950322
Tasor	ENSMUSG00000040651.9	599.843	-0.391373	0.477953	-0.818853	0.41287	0.807505
Ubr7	ENSMUSG00000041712.7	1891.56	-0.391399	0.139635	-2.80301	0.00506276	0.087734
Mastl	ENSMUSG00000026779.6	210.124	-0.391436	0.347847	-1.12531	0.260457	0.690152
Nap1l4	ENSMUSG00000059119.9	5237.66	-0.391561	0.0819922	-4.77558	1.79189e-06	0.000285169
AV099323	ENSMUSG00000087377.1	9.2376	-0.391792	0.756293	-0.518043	0.604428	0.897164
Rps3a2	ENSMUSG00000062611.4	14.1928	-0.391954	0.768512	-0.510017	0.61004	0.89842
Tmem198b	ENSMUSG00000047090.13	1398.4	-0.391958	0.252536	-1.55209	0.120641	0.506362
Gm14046	ENSMUSG00000084328.1	6.60158	-0.391968	0.72755	-0.538751	0.590058	0.890732
Mvk	ENSMUSG00000041939.14	716.565	-0.392211	0.236114	-1.66111	0.0966912	0.45801
Mrpl30	ENSMUSG00000026087.11	1937.38	-0.392229	0.234541	-1.67232	0.0944603	0.453298
Esco2	ENSMUSG00000022034.10	98.1227	-0.392243	0.304096	-1.28986	0.197098	0.621829
Fnta	ENSMUSG00000015994.10	2795.25	-0.392317	0.158429	-2.4763	0.0132753	0.160011
1700101I11Rik	ENSMUSG00000097675.2	4.65905	-0.392461	1.43693	-0.273124	0.784758	0.94918
Inpp1	ENSMUSG00000026102.9	625.194	-0.392823	0.210942	-1.86223	0.0625707	0.371488
Atp8b3	ENSMUSG00000003341.9	4.3031	-0.392829	2.10356	-0.186744	0.851861	NA
Tenm1	ENSMUSG00000016150.15	8.10045	-0.392914	0.867422	-0.452968	0.650572	0.911315
Trpc4	ENSMUSG00000027748.11	1099.12	-0.392946	0.28506	-1.37847	0.168059	0.582067
Smad6	ENSMUSG00000036867.7	355.878	-0.392964	0.138523	-2.83682	0.00455659	0.0820404
Adgrg1	ENSMUSG00000031785.16	6776.73	-0.393082	0.230491	-1.70542	0.0881169	0.440159
Tro	ENSMUSG00000025272.16	195.16	-0.39318	0.418509	-0.939478	0.347485	0.764154
Ctf1	ENSMUSG00000042340.6	129.177	-0.393193	0.238472	-1.6488	0.0991891	0.463582
Prrt2	ENSMUSG00000045114.10	98.4768	-0.393197	0.802664	-0.489866	0.624229	0.902924
Uqcrb	ENSMUSG00000021520.4	4346.68	-0.393655	0.247239	-1.59221	0.111339	0.487677
Gm6983	ENSMUSG00000111671.1	1.65344	-0.393678	1.38263	-0.284731	0.77585	NA
Gm4342	ENSMUSG00000083911.1	1.21969	-0.393712	1.93194	-0.20379	0.838517	NA
Rpl38	ENSMUSG00000057322.12	9891.99	-0.393787	0.35024	-1.12433	0.260872	0.690276
Gm17661	ENSMUSG00000091037.1	2.06648	-0.393814	1.69052	-0.232954	0.815797	NA
Gm17066	ENSMUSG00000091509.7	265.579	-0.393893	0.374818	-1.05089	0.293308	0.720797
Kctd12	ENSMUSG00000098557.1	5696.57	-0.394085	0.352335	-1.11849	0.263356	0.693233
Col4a4	ENSMUSG00000067158.9	419.852	-0.394099	0.317304	-1.24202	0.214228	0.641318
Ndufv3	ENSMUSG00000024038.17	2818.83	-0.394237	0.312382	-1.26203	0.206936	0.634355
Gm30177	ENSMUSG00000114708.1	2.35782	-0.394261	1.12505	-0.350438	0.72601	NA
Rps26-ps1	ENSMUSG00000059775.5	9.94021	-0.39445	0.971964	-0.405828	0.684869	0.923486
Arhgdib	ENSMUSG00000030220.13	2145.96	-0.39454	0.468527	-0.842086	0.39974	0.800619
Anxa9	ENSMUSG00000015702.13	315.743	-0.394559	0.260438	-1.51498	0.129777	0.520743
Emid1	ENSMUSG00000034164.17	524.305	-0.394566	0.162122	-2.43376	0.0149428	0.169348
Agap2	ENSMUSG00000025422.10	811.377	-0.39463	0.490739	-0.804155	0.421307	0.812043
Vps13a	ENSMUSG00000046230.11	172.255	-0.394665	0.479195	-0.8236	0.410167	0.806462
Scml2	ENSMUSG00000000037.17	53.9206	-0.39486	0.462492	-0.853767	0.393234	0.797114
Bhlhb9	ENSMUSG00000072964.14	803.625	-0.395023	0.217684	-1.81466	0.0695764	0.390022
Ulk2	ENSMUSG00000004798.14	2719.9	-0.395086	0.171729	-2.30064	0.0214118	0.210531
Egr3	ENSMUSG00000033730.4	20.8374	-0.395178	1.10946	-0.356191	0.721698	0.931849
Ppp1r9a	ENSMUSG00000032827.15	496.839	-0.395179	0.272801	-1.4486	0.147451	0.550368
Gm43558	ENSMUSG00000106628.1	8.9714	-0.395235	0.654626	-0.603757	0.546005	0.874181
Prkar2a	ENSMUSG00000032601.13	6141.71	-0.395273	0.238264	-1.65897	0.0971209	0.458711
1700067K01Rik	ENSMUSG00000046408.15	2.76634	-0.395275	1.00966	-0.391493	0.695433	NA
Sdc2	ENSMUSG00000022261.6	3261.34	-0.395535	0.131248	-3.01366	0.0025812	0.0563631
Nuak1	ENSMUSG00000020032.14	750.749	-0.395846	0.315211	-1.25581	0.209184	0.63548
Wdr7	ENSMUSG00000040560.10	801.681	-0.395875	0.206481	-1.91725	0.0552063	0.348689
Meg3	ENSMUSG00000021268.17	2697.32	-0.395877	0.401826	-0.985195	0.324528	0.744396
Smim26	ENSMUSG00000074754.4	338.197	-0.395884	0.295217	-1.34099	0.179922	0.598222
Zfp36	ENSMUSG00000044786.6	3716.41	-0.395972	0.269588	-1.4688	0.141887	0.541784
Dcstamp	ENSMUSG00000022303.9	6.06171	-0.396013	0.93398	-0.424006	0.671562	0.919322
Gm2a	ENSMUSG00000000594.7	20672	-0.396075	0.135426	-2.92466	0.0034483	0.0685126
Mdp1	ENSMUSG00000002329.7	1013.67	-0.396157	0.258312	-1.53364	0.125119	0.514388
Myh14	ENSMUSG00000030739.18	6189.56	-0.396369	0.399378	-0.992466	0.32097	0.743494
Prss36	ENSMUSG00000070371.11	40.2432	-0.396554	0.519219	-0.763751	0.445016	0.822695
Gm20427	ENSMUSG00000092595.2	473.548	-0.39686	0.416149	-0.95365	0.340261	0.757885
Tceal8	ENSMUSG00000051579.10	2827.61	-0.396906	0.174549	-2.2739	0.0229719	0.218868
Gm13680	ENSMUSG00000081400.1	6.92964	-0.396944	0.89483	-0.443598	0.657333	0.913712
Gm14411	ENSMUSG00000082765.3	9.06389	-0.397043	0.727757	-0.54557	0.585361	0.888714
Purg	ENSMUSG00000049184.6	258.109	-0.397158	0.245795	-1.61581	0.106135	0.477276
Ubxn11	ENSMUSG00000012126.16	83.7686	-0.397382	0.516949	-0.768706	0.442068	0.821289
2610037D02Rik	ENSMUSG00000097536.2	18.9696	-0.397585	0.640942	-0.620313	0.535052	0.867616
Polr2i	ENSMUSG00000019738.15	781.183	-0.397653	0.370232	-1.07406	0.282794	0.711303
Mrvi1	ENSMUSG00000005611.15	993.589	-0.397928	1.40641	-0.282938	0.777224	0.948228
Mpc2	ENSMUSG00000026568.6	2252.51	-0.397943	0.313181	-1.27065	0.203854	0.63075
Atp5o	ENSMUSG00000022956.11	5432.36	-0.397951	0.266796	-1.49159	0.135806	0.532755
Usp45	ENSMUSG00000040455.17	602.097	-0.398	0.697197	-0.570857	0.568096	0.882467
Prkra	ENSMUSG00000002731.6	927.827	-0.398075	0.140162	-2.84011	0.00450975	0.0818202
Ltbp3	ENSMUSG00000024940.11	5965.24	-0.398141	0.373659	-1.06552	0.286641	0.714377
Stox2	ENSMUSG00000038143.16	666.455	-0.398172	0.311823	-1.27692	0.201631	0.628141
Prps2	ENSMUSG00000025742.5	1934.3	-0.39846	0.484908	-0.821723	0.411235	0.80683
Zmym4	ENSMUSG00000042446.16	296.144	-0.398512	0.83794	-0.475585	0.63437	0.905751
Ttc41	ENSMUSG00000044937.15	61.1023	-0.398665	0.237245	-1.68039	0.0928806	0.449421
Nmral1	ENSMUSG00000063445.14	200.196	-0.398724	0.375786	-1.06104	0.288671	0.715927
Arrdc4	ENSMUSG00000042659.15	4489.06	-0.398782	0.157969	-2.52443	0.0115885	0.147825
Rab27b	ENSMUSG00000024511.15	249.702	-0.398842	0.350271	-1.13867	0.254842	0.683961
Atp5c1	ENSMUSG00000025781.14	6510.47	-0.399232	0.133446	-2.99172	0.00277411	0.0594693
Rps19	ENSMUSG00000040952.16	10866.7	-0.399426	0.366331	-1.09034	0.275562	0.703637
Pfdn5	ENSMUSG00000001289.12	3170.33	-0.399489	0.226168	-1.76634	0.0773396	0.413085
Zcwpw2	ENSMUSG00000032443.17	8.57048	-0.399505	1.01709	-0.392792	0.694473	0.926126
Mettl23	ENSMUSG00000090266.10	544.61	-0.399987	0.294346	-1.3589	0.174178	0.592338
Cisd3	ENSMUSG00000078695.8	1143.7	-0.400087	0.333387	-1.20007	0.230113	0.659539
Gm37383	ENSMUSG00000102837.1	3.36499	-0.400124	1.37234	-0.291563	0.770621	NA
Gm13341	ENSMUSG00000083863.1	17.3078	-0.400191	0.45433	-0.880838	0.378406	0.787901
Iqub	ENSMUSG00000046192.4	3.43482	-0.400316	1.30287	-0.307257	0.758647	NA
Gm43294	ENSMUSG00000107094.1	1.70245	-0.40041	1.41188	-0.2836	0.776717	NA
Tmie	ENSMUSG00000049555.10	161.393	-0.400814	0.357516	-1.12111	0.262242	0.691353
Gm10817	ENSMUSG00000117710.1	8.62743	-0.400852	0.634389	-0.63187	0.527472	0.863822
Opn5	ENSMUSG00000043972.8	1.24146	-0.400938	2.2153	-0.180986	0.856378	NA
Slc25a43	ENSMUSG00000037636.6	114.391	-0.400954	0.356157	-1.12578	0.260259	0.689999
Rps28	ENSMUSG00000067288.13	14841.6	-0.401133	0.372999	-1.07543	0.282184	0.710524
Gm6542	ENSMUSG00000085172.1	2.72934	-0.401175	1.42618	-0.281293	0.778486	NA
Pcolce2	ENSMUSG00000015354.8	264.946	-0.401248	0.420215	-0.954865	0.339646	0.757687
Cnksr3	ENSMUSG00000015202.13	1368.96	-0.401292	0.194296	-2.06536	0.0388887	0.293525
5033423K11Rik	ENSMUSG00000081618.2	1.41162	-0.401328	1.58959	-0.252474	0.800675	NA
Themis3	ENSMUSG00000024105.3	7.96078	-0.40136	0.614746	-0.652889	0.513828	0.857926
Hsp90b1	ENSMUSG00000020048.13	35171.5	-0.401484	0.187032	-2.14661	0.0318243	0.262474
Lrrcc1	ENSMUSG00000027550.14	545.271	-0.401486	0.195602	-2.05256	0.0401149	0.298834
Cxcr3	ENSMUSG00000050232.6	78.1095	-0.401538	0.72756	-0.551897	0.581019	0.886643
Wdr82	ENSMUSG00000020257.13	4289.83	-0.401578	0.162602	-2.4697	0.0135227	0.161644
Spsb2	ENSMUSG00000038451.13	1462.75	-0.401767	0.332999	-1.20651	0.227621	0.658424
Tacc1	ENSMUSG00000065954.11	24949.1	-0.401804	0.314381	-1.27808	0.201222	0.627386
Gm33103	ENSMUSG00000110594.1	1.2724	-0.401994	2.01137	-0.199861	0.84159	NA
Srp9	ENSMUSG00000026511.7	3644.7	-0.402032	0.308182	-1.30453	0.192053	0.613879
Tmem121	ENSMUSG00000049036.7	39.1395	-0.402266	0.455063	-0.883978	0.376708	0.786908
Gm45094	ENSMUSG00000108753.1	1.75614	-0.402466	1.4077	-0.285904	0.774951	NA
A230107N01Rik	ENSMUSG00000097292.2	5.64087	-0.402524	1.23801	-0.325137	0.745078	0.939073
Rac3	ENSMUSG00000018012.11	157.14	-0.402586	0.290486	-1.38591	0.165775	0.578535
Map4k2	ENSMUSG00000024948.15	1365.12	-0.402588	0.297141	-1.35487	0.175459	0.594516
Slirp	ENSMUSG00000021040.15	1008.41	-0.402612	0.280041	-1.43769	0.150522	0.554733
Cdnf	ENSMUSG00000039496.8	99.6966	-0.40284	0.340943	-1.18155	0.237386	0.66668
Kptn	ENSMUSG00000006021.5	405.007	-0.403056	0.225461	-1.7877	0.0738251	0.403129
Gm49328	ENSMUSG00000113416.1	14.8095	-0.403121	0.612468	-0.658192	0.510415	0.85627
Mrpl23-ps1	ENSMUSG00000075279.5	1043.85	-0.403182	0.29897	-1.34857	0.177475	0.596642
Mc5r	ENSMUSG00000007480.5	7.2697	-0.403187	0.848029	-0.47544	0.634473	0.905751
Csnk2a3	ENSMUSG00000101523.2	6.9037	-0.403236	0.808766	-0.498582	0.618074	0.90006
Dnmbp	ENSMUSG00000025195.9	2206.61	-0.403256	0.286738	-1.40636	0.159618	0.568134
Emp3	ENSMUSG00000040212.12	4671.59	-0.403312	0.285942	-1.41047	0.158401	0.566186
Shc3	ENSMUSG00000021448.8	17.3152	-0.403326	0.596844	-0.675764	0.49919	0.850552
Gm27221	ENSMUSG00000098270.1	28.2188	-0.40337	0.448868	-0.89864	0.368844	0.780755
Mrpl34	ENSMUSG00000034880.7	977.233	-0.40345	0.374103	-1.07845	0.280835	0.709035
Hnrnpll	ENSMUSG00000024095.15	1605.23	-0.403514	0.111995	-3.60297	0.000314602	0.013531
Hspe1	ENSMUSG00000073676.4	3138.42	-0.40361	0.297503	-1.35666	0.17489	0.59347
Gm19426	ENSMUSG00000097187.1	42.6572	-0.403681	0.444764	-0.90763	0.364073	0.776256
Gm37949	ENSMUSG00000103614.1	3.92741	-0.403714	0.911387	-0.442967	0.65779	NA
Lockd	ENSMUSG00000098318.7	124.813	-0.403744	0.471286	-0.856685	0.391619	0.79637
Cdk1	ENSMUSG00000019942.13	473.151	-0.403754	0.392442	-1.02883	0.303561	0.731113
Wnk1	ENSMUSG00000045962.16	1790.02	-0.403916	0.726578	-0.555916	0.578269	0.885751
Cers4	ENSMUSG00000008206.16	730.766	-0.40393	0.269258	-1.50016	0.133574	0.528079
Ltbp4	ENSMUSG00000040488.18	37596.5	-0.404118	0.339452	-1.1905	0.233849	0.663144
Smim11	ENSMUSG00000051989.11	1016.68	-0.404163	0.317483	-1.27302	0.203011	0.629947
Ndufb5	ENSMUSG00000027673.12	2238.8	-0.404179	0.212117	-1.90545	0.0567213	0.352288
Rilpl1	ENSMUSG00000029392.12	1553.99	-0.404326	0.183523	-2.20313	0.0275856	0.242524
Pltp	ENSMUSG00000017754.13	14542.9	-0.4044	0.639637	-0.632234	0.527234	0.863822
Fhdc1	ENSMUSG00000041842.15	1584.48	-0.404582	0.341211	-1.18572	0.235732	0.665085
Plxna4	ENSMUSG00000029765.12	555.205	-0.404616	0.338736	-1.19449	0.232287	0.661828
Gm37581	ENSMUSG00000103388.1	9.40028	-0.404727	0.813589	-0.497459	0.618865	0.900068
Thy1	ENSMUSG00000032011.5	6265.75	-0.404769	0.158225	-2.55819	0.0105219	0.139981
Gm44415	ENSMUSG00000108195.1	6.37187	-0.40477	0.822765	-0.491963	0.622745	0.901927
Crtap	ENSMUSG00000032431.6	6201.79	-0.404779	0.182918	-2.2129	0.0269046	0.238547
Rsrp1	ENSMUSG00000037266.18	2641.11	-0.40488	0.457321	-0.885329	0.375979	0.786585
Rps26	ENSMUSG00000025362.6	2240.34	-0.405086	0.35798	-1.13159	0.257808	0.687206
Gm47766	ENSMUSG00000112336.1	74.7873	-0.405112	0.759779	-0.533197	0.593897	0.893114
A130051J06Rik	ENSMUSG00000097643.1	41.2883	-0.405184	0.357878	-1.13218	0.257557	0.687024
Comtd1	ENSMUSG00000021773.11	206.876	-0.405188	0.392632	-1.03198	0.302082	0.72934
Gm43185	ENSMUSG00000104621.1	131.832	-0.405796	0.292724	-1.38628	0.165663	0.578535
Taf1d	ENSMUSG00000031939.16	295.793	-0.405807	0.380393	-1.06681	0.286059	0.714122
Casp8ap2	ENSMUSG00000028282.12	568.245	-0.405917	0.192634	-2.10719	0.0351012	0.277543
Clic6	ENSMUSG00000022949.9	16.7389	-0.406068	0.554561	-0.732233	0.464026	0.834542
Efnb2	ENSMUSG00000001300.16	2895.55	-0.40608	0.200078	-2.02961	0.042396	0.308119
Prpsap2	ENSMUSG00000020528.14	472.239	-0.406111	0.183215	-2.21658	0.0266517	0.237877
Gm37570	ENSMUSG00000102559.1	4.03789	-0.406201	1.02931	-0.394633	0.693114	NA
Fam98c	ENSMUSG00000030590.15	257.398	-0.406415	0.397879	-1.02145	0.307039	0.733783
4930572G02Rik	ENSMUSG00000115725.1	1.97834	-0.406462	1.63207	-0.249046	0.803325	NA
Gm15133	ENSMUSG00000087175.7	12.1405	-0.406713	0.895179	-0.454337	0.649586	0.910829
Nppa	ENSMUSG00000041616.9	137.93	-0.406731	0.239853	-1.69575	0.0899326	0.44315
Rpl7	ENSMUSG00000043716.13	24145.2	-0.406892	0.292829	-1.38952	0.164674	0.576944
Eml6	ENSMUSG00000044072.14	101.648	-0.407033	0.288632	-1.41022	0.158476	0.566212
Ces2e	ENSMUSG00000031886.14	67.6982	-0.407439	0.463528	-0.878996	0.379403	0.788521
Iah1	ENSMUSG00000062054.7	1850.27	-0.407616	0.368907	-1.10493	0.26919	0.697203
Tarsl2	ENSMUSG00000030515.9	273.474	-0.407798	0.321434	-1.26868	0.204554	0.631275
Klhdc1	ENSMUSG00000051890.13	217.074	-0.407863	0.237841	-1.71486	0.0863716	0.435389
Fam114a1	ENSMUSG00000029185.14	5006.74	-0.407874	0.206091	-1.9791	0.0478048	0.32609
Zfr	ENSMUSG00000022201.16	3587.6	-0.407922	0.190288	-2.14371	0.0320558	0.263082
Ccdc102a	ENSMUSG00000063605.5	1987.73	-0.408051	0.303466	-1.34464	0.178742	0.597532
Mical2	ENSMUSG00000038244.14	6435.87	-0.408062	0.357327	-1.14199	0.25346	0.682007
Rbx1	ENSMUSG00000022400.9	3127.12	-0.408192	0.351634	-1.16084	0.245705	0.675112
Hamp2	ENSMUSG00000056978.8	3.58341	-0.408358	1.18472	-0.344688	0.730329	NA
Habp4	ENSMUSG00000021476.9	1136.02	-0.408504	0.159732	-2.55743	0.0105449	0.139981
Txnl4a	ENSMUSG00000057130.12	943.01	-0.408508	0.179903	-2.27072	0.0231642	0.21918
Mpp7	ENSMUSG00000057440.8	902.626	-0.40857	0.288009	-1.4186	0.156015	0.562668
Diaph3	ENSMUSG00000022021.14	392.888	-0.408963	0.373655	-1.09449	0.273738	0.701779
Ntan1	ENSMUSG00000022681.15	858.123	-0.408973	0.129026	-3.16969	0.00152603	0.0397292
Dubr	ENSMUSG00000022639.14	1166.45	-0.409032	0.282941	-1.44564	0.148278	0.551606
Rtraf	ENSMUSG00000021807.6	4627.29	-0.409046	0.225146	-1.81681	0.0692467	0.388737
Col16a1	ENSMUSG00000040690.15	4464.6	-0.409187	0.545565	-0.750024	0.45324	0.827971
Scd1	ENSMUSG00000037071.3	1240.83	-0.409227	0.30498	-1.34182	0.179656	0.598097
Nphp1	ENSMUSG00000027378.16	1124.63	-0.40951	0.137921	-2.96916	0.00298611	0.0626578
Cars2	ENSMUSG00000056228.10	296.739	-0.409541	0.324169	-1.26336	0.206461	0.633518
2810403D21Rik	ENSMUSG00000086629.8	70.137	-0.409634	0.307711	-1.33123	0.183114	0.602181
Dact3	ENSMUSG00000078794.4	3628.37	-0.409694	0.164339	-2.49299	0.0126674	0.15609
Fhl4	ENSMUSG00000050035.7	30.4829	-0.409719	0.479935	-0.853698	0.393272	0.797114
Cox5b-ps	ENSMUSG00000079941.1	1.0628	-0.409832	1.72677	-0.23734	0.812393	NA
BC004004	ENSMUSG00000052712.17	2481.01	-0.409904	0.326436	-1.2557	0.209226	0.63548
5330406M23Rik	ENSMUSG00000104030.1	68.9398	-0.410069	0.722922	-0.567239	0.570552	0.88349
Nsa2	ENSMUSG00000060739.8	10219.7	-0.410151	0.141938	-2.88964	0.00385685	0.0742857
Rhobtb3	ENSMUSG00000021589.13	953.787	-0.410177	0.270008	-1.51913	0.128729	0.518983
Scn7a	ENSMUSG00000034810.7	582.28	-0.410247	0.586661	-0.699292	0.48437	0.844382
Gm12250	ENSMUSG00000082292.3	152.791	-0.410363	0.970663	-0.422765	NA	NA
Rdh12	ENSMUSG00000021123.12	1104.97	-0.410404	0.535732	-0.766061	0.44364	0.822032
Tmem106c	ENSMUSG00000052369.8	840.657	-0.4105	0.243793	-1.6838	0.0922201	0.447841
Gsg1	ENSMUSG00000030206.13	5.42845	-0.411131	0.984293	-0.417691	0.676173	0.920726
Tgtp2	ENSMUSG00000078921.3	1153.56	-0.411233	1.20642	-0.34087	0.733201	0.934554
Tppp	ENSMUSG00000021573.15	1124.38	-0.411244	0.384898	-1.06845	0.285319	0.713163
Gm43931	ENSMUSG00000108200.1	1.68356	-0.411312	1.47028	-0.279751	0.779669	NA
Apbb3	ENSMUSG00000117679.1	154.277	-0.411643	0.161807	-2.54404	0.0109579	0.143499
Nipsnap1	ENSMUSG00000034285.15	263.633	-0.41175	0.253482	-1.62438	0.104295	0.473577
Senp8	ENSMUSG00000051705.13	224.657	-0.411857	0.264873	-1.55492	0.119964	0.505002
Rnft2	ENSMUSG00000032850.16	118.509	-0.411889	0.303922	-1.35525	0.175338	0.594346
Gm9951	ENSMUSG00000054618.8	2.79607	-0.411978	1.29394	-0.31839	0.750189	NA
Top2b	ENSMUSG00000017485.11	4810.02	-0.412077	0.16536	-2.492	0.0127026	0.156224
Nexmif	ENSMUSG00000046449.15	301.076	-0.412111	0.3309	-1.24542	0.212976	0.640247
Acaca	ENSMUSG00000020532.18	1632.64	-0.412284	0.277377	-1.48636	0.137183	0.535357
Gm43197	ENSMUSG00000107215.1	36.3385	-0.412684	0.856273	-0.481954	0.629839	0.904788
Guca1b	ENSMUSG00000023979.14	94.5037	-0.412844	0.227062	-1.8182	0.0690337	0.388246
Ahi1	ENSMUSG00000019986.17	571.236	-0.413021	0.154794	-2.6682	0.0076258	0.114839
Flt3l	ENSMUSG00000110206.1	197.059	-0.413173	0.358741	-1.15173	0.249432	0.678753
Snora57	ENSMUSG00000070167.1	3.51612	-0.413436	1.0393	-0.397803	0.690775	NA
Itgb3bp	ENSMUSG00000028549.17	71.4836	-0.413672	0.297585	-1.3901	0.1645	0.576944
Zmat5	ENSMUSG00000009076.10	623.755	-0.413713	0.350433	-1.18058	0.23777	0.666829
Npc2	ENSMUSG00000021242.9	18602	-0.414022	0.404474	-1.0236	0.306022	0.733036
Pofut2	ENSMUSG00000020260.9	7289.92	-0.414053	0.183778	-2.253	0.0242589	0.224854
Erp29	ENSMUSG00000029616.9	4297.26	-0.414055	0.336463	-1.23061	0.218468	0.645927
Adamts3	ENSMUSG00000043635.12	599.038	-0.414088	0.529043	-0.782711	0.433797	0.816342
Defb25	ENSMUSG00000074678.1	16.0118	-0.414206	0.632747	-0.654615	0.512716	0.8573
Cdc26	ENSMUSG00000066149.11	1319.54	-0.414403	0.251083	-1.65046	0.0988485	0.462681
Lekr1	ENSMUSG00000074579.14	123.427	-0.414413	0.226338	-1.83095	0.0671079	0.38396
Tmem220	ENSMUSG00000050270.12	211.262	-0.414456	0.19181	-2.16077	0.0307133	0.257945
0610012D04Rik	ENSMUSG00000089755.1	1.41063	-0.414649	1.33187	-0.311328	0.755551	NA
Dpy19l3	ENSMUSG00000043671.14	915.856	-0.414658	0.338829	-1.2238	0.221029	0.65029
Ppp1cb	ENSMUSG00000014956.15	14890.1	-0.414901	0.258914	-1.60247	0.109051	0.483409
Ppp1r26	ENSMUSG00000035829.13	157.161	-0.415216	0.237136	-1.75096	0.0799524	0.419965
Impa2	ENSMUSG00000024525.7	872.555	-0.415291	0.231891	-1.79089	0.0733116	0.401259
Gm43960	ENSMUSG00000108249.1	1.61561	-0.415296	1.53507	-0.27054	0.786745	NA
Gm43111	ENSMUSG00000106472.1	10.829	-0.415578	0.673055	-0.617449	0.536938	0.868565
A930005H10Rik	ENSMUSG00000054426.11	78.9317	-0.41558	0.269926	-1.53961	0.123656	0.511936
AL731706.1	ENSMUSG00000115423.2	545.015	-0.415653	0.261325	-1.59056	0.111709	0.48831
Dusp12	ENSMUSG00000026659.13	274.321	-0.415682	0.264839	-1.56957	0.116516	0.498513
Angptl7	ENSMUSG00000028989.3	17465.6	-0.41596	0.343139	-1.21222	0.225429	0.656127
Birc6	ENSMUSG00000024073.16	541.194	-0.416182	0.464196	-0.896565	0.369951	0.781535
Timm21	ENSMUSG00000024645.5	239.904	-0.416268	0.212747	-1.95664	0.0503904	0.332846
Hint1	ENSMUSG00000020267.6	6822.22	-0.416286	0.308262	-1.35043	0.176878	0.596073
Tmem240	ENSMUSG00000084845.9	14.551	-0.416437	1.03366	-0.402876	0.687039	0.924296
Micos10	ENSMUSG00000050608.11	2981.32	-0.416444	0.308351	-1.35055	0.17684	0.596073
Mpv17	ENSMUSG00000107283.3	1906.02	-0.416527	0.225927	-1.84364	0.0652362	0.379485
Uqcc2	ENSMUSG00000024208.16	2139.88	-0.416795	0.319365	-1.30507	0.191868	0.613716
Hrh1	ENSMUSG00000053004.9	64.7237	-0.417283	0.315092	-1.32432	0.185397	0.605186
BC028471	ENSMUSG00000107271.3	11.4146	-0.417338	0.710162	-0.587666	0.556757	0.878732
Zfp580	ENSMUSG00000055633.6	413.648	-0.417516	0.253671	-1.6459	0.0997844	0.46463
Mettl17	ENSMUSG00000004561.14	244.915	-0.417622	0.284863	-1.46604	0.142636	0.54332
Gstz1	ENSMUSG00000021033.11	1009.53	-0.417626	0.131029	-3.18727	0.00143621	0.0384196
Cenpl	ENSMUSG00000026708.16	110.248	-0.417687	0.327247	-1.27637	0.201826	0.628332
Uggt2	ENSMUSG00000042104.18	225.618	-0.417695	0.526682	-0.793069	0.427738	0.814946
Ripply3	ENSMUSG00000022941.8	103.653	-0.417772	0.445663	-0.937416	0.348544	0.764753
Inafm2	ENSMUSG00000074918.4	2031.94	-0.417777	0.153336	-2.72459	0.00643821	0.102567
Gm30054	ENSMUSG00000114937.1	3.16821	-0.418014	1.54075	-0.271306	0.786156	NA
Myzap	ENSMUSG00000041361.13	1021.2	-0.418174	0.279315	-1.49714	0.134356	0.529202
Klk1b21	ENSMUSG00000066516.5	144.008	-0.418229	0.711808	-0.587559	0.556828	0.878732
Gucy1a2	ENSMUSG00000041624.10	5.38719	-0.418573	1.07071	-0.39093	0.695849	0.926431
P3h4	ENSMUSG00000006931.15	1965.72	-0.4186	0.183292	-2.28378	0.0223843	0.21601
Serinc3	ENSMUSG00000017707.9	30046.4	-0.419257	0.151135	-2.77405	0.00553629	0.0925787
Pak1	ENSMUSG00000030774.13	615.498	-0.419324	0.293855	-1.42697	0.153587	0.559607
Usp18	ENSMUSG00000030107.10	829.393	-0.419866	0.666493	-0.629963	0.528719	0.864197
Slain2	ENSMUSG00000036087.18	3870.48	-0.420045	0.189149	-2.22071	0.0263708	0.236177
Gm3550	ENSMUSG00000078240.2	1.88002	-0.420087	1.22441	-0.343094	0.731528	NA
Gm43180	ENSMUSG00000105328.1	4.18637	-0.420615	0.897234	-0.468791	0.639219	NA
Dlgap2	ENSMUSG00000047495.15	51.4361	-0.420619	0.761358	-0.552458	0.580634	0.886643
Catsper3	ENSMUSG00000021499.12	3.66377	-0.420722	0.918818	-0.457894	0.647028	NA
Srl	ENSMUSG00000022519.14	155.449	-0.420822	0.390384	-1.07797	0.281048	0.709191
4930413F20Rik	ENSMUSG00000115526.1	1.05374	-0.420825	2.50413	-0.168053	0.866542	NA
Mccc2	ENSMUSG00000021646.9	475.416	-0.421078	0.250254	-1.68261	0.0924516	0.44827
Smim1	ENSMUSG00000078350.11	3082.41	-0.421168	0.340204	-1.23799	0.215722	0.642893
Sirt3	ENSMUSG00000025486.17	389.297	-0.421171	0.216947	-1.94136	0.0522151	0.338762
Gm45601	ENSMUSG00000109945.1	2.28129	-0.421237	1.12582	-0.37416	0.708285	NA
Rybp	ENSMUSG00000072872.3	3263.61	-0.42134	0.260128	-1.61974	0.105289	0.475407
Atp8a1	ENSMUSG00000037685.15	6940.45	-0.421504	0.371538	-1.13448	0.256592	0.686205
H2-Ke6	ENSMUSG00000073422.11	809.314	-0.421768	0.375647	-1.12278	0.261533	0.69074
Kdm1b	ENSMUSG00000038080.17	400.144	-0.421774	0.535335	-0.787869	0.430773	0.816132
Gm48422	ENSMUSG00000113152.1	6.38087	-0.422058	2.59945	-0.162364	0.871019	0.971195
Mef2c	ENSMUSG00000005583.16	1332.26	-0.4221	0.234175	-1.8025	0.0714666	0.395497
Kdm7a	ENSMUSG00000042599.8	3011.88	-0.422152	0.203965	-2.06973	0.0384774	0.291711
Cdkl1	ENSMUSG00000020990.5	102.467	-0.422301	0.449971	-0.938508	0.347983	0.764198
Asb1	ENSMUSG00000026311.16	701.332	-0.422427	0.247219	-1.70872	0.0875034	0.43819
Tle5	ENSMUSG00000054452.10	12366.5	-0.422782	0.174265	-2.42608	0.0152628	0.171526
Rpl34	ENSMUSG00000062006.12	15118.6	-0.423139	0.267134	-1.58399	0.113195	0.491491
Ccdc34	ENSMUSG00000027160.16	647.467	-0.423151	0.409505	-1.03332	0.301453	0.728564
Lrp11	ENSMUSG00000019796.12	523.723	-0.423236	0.256065	-1.65285	0.0983618	0.461784
Gm47558	ENSMUSG00000114707.1	37.4209	-0.423285	0.427587	-0.98994	0.322203	0.744001
Gm47754	ENSMUSG00000114784.1	26.304	-0.4233	0.800466	-0.528817	0.596932	0.89428
Papss1	ENSMUSG00000028032.13	2454.48	-0.423308	0.127682	-3.31533	0.000915334	0.0281788
Pdlim2	ENSMUSG00000022090.10	1066.43	-0.423338	0.324148	-1.306	0.191551	0.61371
Gm48998	ENSMUSG00000115087.1	25.9794	-0.423373	0.849745	-0.498236	0.618318	0.90006
Limch1	ENSMUSG00000037736.20	973.182	-0.423404	0.275083	-1.53919	0.123759	0.512246
Cd33	ENSMUSG00000004609.11	527.124	-0.423529	0.394478	-1.07364	0.282982	0.711382
Hddc2	ENSMUSG00000000295.13	384.641	-0.423623	0.331833	-1.27662	0.201738	0.628332
Zfp462	ENSMUSG00000060206.11	635.025	-0.423845	0.353273	-1.19977	0.23023	0.659575
Szrd1	ENSMUSG00000040842.17	1686.27	-0.424027	0.312032	-1.35892	0.174172	0.592338
Eif5a2	ENSMUSG00000050192.8	573.505	-0.424119	0.236482	-1.79345	0.0729007	0.399535
Selenow	ENSMUSG00000041571.9	12133.6	-0.424448	0.249427	-1.70169	0.0888127	0.441271
Spr	ENSMUSG00000033735.9	1753.02	-0.424461	0.264453	-1.60505	0.108482	0.482176
Man1a2	ENSMUSG00000008763.16	8612.04	-0.424544	0.253991	-1.67149	0.0946253	0.453369
Znrd1as	ENSMUSG00000036214.14	235.906	-0.424584	0.334891	-1.26783	0.204859	0.6317
Pcp4l1	ENSMUSG00000038370.6	11258.1	-0.425057	0.191976	-2.21412	0.0268208	0.238439
Gm39323	ENSMUSG00000111229.1	32.2663	-0.425299	0.523593	-0.81227	0.416637	0.809085
Trpc2	ENSMUSG00000100254.1	10.8301	-0.425396	4.09651	-0.103843	NA	NA
Cisd1	ENSMUSG00000037710.8	1538.9	-0.425477	0.292746	-1.4534	0.146113	0.548333
Adgre5	ENSMUSG00000002885.14	7793.26	-0.425481	0.194673	-2.18562	0.0288431	0.248347
Msantd1	ENSMUSG00000051246.3	82.6609	-0.425842	0.391702	-1.08716	0.276967	0.704957
Armcx2	ENSMUSG00000033436.13	2740.41	-0.425923	0.247296	-1.72232	0.0850116	0.432755
Gm16157	ENSMUSG00000086628.7	1.87276	-0.426076	1.62661	-0.261941	0.793367	NA
Clybl	ENSMUSG00000025545.10	604.764	-0.426332	0.164677	-2.5889	0.00962827	0.132759
Gucy1b1	ENSMUSG00000028005.13	856.796	-0.426449	0.226233	-1.885	0.0594303	0.361517
Slc12a6	ENSMUSG00000027130.15	977.832	-0.426492	0.669286	-0.637234	0.523972	0.862957
Apoe	ENSMUSG00000002985.16	36490.8	-0.426497	0.541322	-0.78788	0.430767	0.816132
Plekhh2	ENSMUSG00000040852.6	2020.15	-0.426527	0.350737	-1.21609	0.223952	0.654058
Enox2	ENSMUSG00000031109.16	604.059	-0.426537	0.144405	-2.95377	0.00313922	0.0651397
1700120C14Rik	ENSMUSG00000100599.2	9.73277	-0.426632	0.759316	-0.561864	0.574209	0.884184
Tcea2	ENSMUSG00000059540.15	116.888	-0.427016	0.265875	-1.60608	0.108257	0.481631
1700055D18Rik	ENSMUSG00000070997.4	14.6326	-0.427106	0.689006	-0.619887	0.535332	0.86776
Myo5c	ENSMUSG00000033590.8	269.344	-0.427209	0.668978	-0.638599	0.523084	0.862271
Nit2	ENSMUSG00000022751.9	796.133	-0.427269	0.213906	-1.99746	0.0457755	0.319462
Clec4a1	ENSMUSG00000049037.8	981.094	-0.427794	0.729625	-0.586321	NA	NA
Diras1	ENSMUSG00000043670.4	8.04315	-0.427808	0.881107	-0.485535	0.627297	0.904788
Mical3	ENSMUSG00000051586.17	2455.9	-0.427894	0.85592	-0.499922	0.61713	0.90006
Suclg1	ENSMUSG00000052738.14	3733.73	-0.427934	0.161566	-2.64867	0.00808096	0.119012
Pcdhb13	ENSMUSG00000047307.2	83.2853	-0.427966	0.38005	-1.12608	0.260133	0.689999
Trim17	ENSMUSG00000036964.14	21.1439	-0.427968	0.433496	-0.987248	0.323521	0.744319
Gm12411	ENSMUSG00000081559.3	4.88675	-0.428004	1.08605	-0.394091	0.693514	0.925359
Adgrl1	ENSMUSG00000013033.16	4883.79	-0.428051	0.260784	-1.6414	0.100714	0.466808
Papln	ENSMUSG00000021223.13	2629.59	-0.428132	0.380936	-1.1239	0.261058	0.690284
Hpse	ENSMUSG00000035273.14	1389.3	-0.428488	0.515429	-0.831324	0.405791	0.80358
Aarsd1	ENSMUSG00000075528.13	748.164	-0.428584	0.258445	-1.65832	0.0972529	0.458988
Gm26571	ENSMUSG00000096953.2	2.76535	-0.428593	1.44268	-0.297081	0.766404	NA
Rpl3-ps1	ENSMUSG00000084349.3	2.64005	-0.428676	3.03587	-0.141204	0.887709	NA
Hadh	ENSMUSG00000027984.8	1343.89	-0.428752	0.204195	-2.09972	0.0357536	0.279959
Nr4a2	ENSMUSG00000026826.13	210.623	-0.428804	0.350698	-1.22272	0.221437	0.650976
Pigyl	ENSMUSG00000010607.8	981.266	-0.429387	0.330083	-1.30084	0.193312	0.615974
Churc1	ENSMUSG00000090258.7	1217.54	-0.429391	0.308694	-1.39099	0.164228	0.57667
Drp2	ENSMUSG00000000223.13	164.081	-0.429539	0.39069	-1.09944	0.271577	0.699439
Rgs7	ENSMUSG00000026527.13	68.1124	-0.429711	0.435378	-0.986985	0.32365	0.744319
Tesc	ENSMUSG00000029359.13	18.0142	-0.430057	0.88746	-0.484593	0.627965	0.904788
Magohb	ENSMUSG00000030188.12	395.969	-0.430187	0.174946	-2.45896	0.0139339	0.163799
Snrnp27	ENSMUSG00000001158.13	1648.35	-0.430206	0.260076	-1.65415	0.0980968	0.461463
Gm33378	ENSMUSG00000112790.1	11.2794	-0.43066	0.690733	-0.623483	0.532967	0.866469
Sptbn1	ENSMUSG00000020315.18	13628.1	-0.430685	0.485562	-0.886982	0.375089	0.785699
Mpnd	ENSMUSG00000003199.16	1480.87	-0.430707	0.249709	-1.72484	0.0845568	0.431857
Scara5	ENSMUSG00000022032.14	8979.09	-0.430829	0.307941	-1.39907	0.161793	0.572099
1700016C15Rik	ENSMUSG00000015962.5	3.2779	-0.430851	1.20113	-0.358706	0.719815	NA
Gm42797	ENSMUSG00000105664.1	1.44672	-0.430852	1.51468	-0.28445	0.776065	NA
Srrm4os	ENSMUSG00000086219.7	3.26211	-0.43092	1.01291	-0.425428	0.670525	NA
Sdhb	ENSMUSG00000009863.14	3874.28	-0.431026	0.274191	-1.57199	0.115953	0.49703
Gm29125	ENSMUSG00000101722.1	1.00597	-0.431032	2.48504	-0.17345	0.862297	NA
Pcmt1	ENSMUSG00000019795.17	1794.26	-0.431069	0.14407	-2.99209	0.00277076	0.0594653
Slc9a9	ENSMUSG00000031129.9	784.499	-0.431164	0.290655	-1.48342	0.137963	0.535849
Sf3b5	ENSMUSG00000078348.4	1830.22	-0.431222	0.35262	-1.22291	0.221365	0.650976
C6	ENSMUSG00000022181.16	162.009	-0.431314	0.916357	-0.470683	0.637867	0.906434
Gm43794	ENSMUSG00000106772.1	22.3698	-0.431469	0.715966	-0.602638	0.546749	0.874641
Gm37333	ENSMUSG00000104524.1	83.283	-0.43186	0.620015	-0.696531	0.486096	0.844675
Naxe	ENSMUSG00000028070.7	2108.59	-0.432128	0.243861	-1.77203	0.0763898	0.410891
Hbegf	ENSMUSG00000024486.6	342.718	-0.432156	0.377937	-1.14346	0.252847	0.681018
Ttc28	ENSMUSG00000033209.17	3521.63	-0.432236	0.247714	-1.7449	0.0810017	0.423007
Ggcx	ENSMUSG00000053460.8	1414.31	-0.432525	0.225508	-1.918	0.0551107	0.348459
Oip5os1	ENSMUSG00000085438.1	6044.42	-0.432751	0.218568	-1.97994	0.0477106	0.325684
Gm17501	ENSMUSG00000097183.2	80.1315	-0.432887	0.312879	-1.38356	0.166493	0.579558
Ints6l	ENSMUSG00000035967.15	475.508	-0.432893	0.536672	-0.806624	0.419883	0.811012
Tbxa2r	ENSMUSG00000034881.8	323.921	-0.432931	0.275136	-1.57352	0.115599	0.496535
Tmem223	ENSMUSG00000117924.1	914.465	-0.432981	0.376217	-1.15088	0.24978	0.678982
Ift27	ENSMUSG00000016637.7	782.33	-0.43318	0.221974	-1.95149	0.0509984	0.334959
Gm42587	ENSMUSG00000105701.1	3.02219	-0.433573	0.958925	-0.452145	0.651165	NA
Gm42922	ENSMUSG00000104605.1	7.11683	-0.433601	0.666384	-0.650678	0.515255	0.858913
Stpg1	ENSMUSG00000028801.14	20.3149	-0.433673	0.736451	-0.588868	0.55595	0.878447
Rheb	ENSMUSG00000028945.9	7539.77	-0.43368	0.146857	-2.95307	0.00314631	0.0652148
Cep128	ENSMUSG00000061533.16	174.469	-0.433722	0.683103	-0.63493	0.525474	0.86303
Gm6740	ENSMUSG00000115785.1	1.24672	-0.433736	2.69285	-0.161069	0.872039	NA
Rnf141	ENSMUSG00000030788.16	2380.6	-0.433887	0.168449	-2.57577	0.0100016	0.136398
Hspa1a	ENSMUSG00000091971.3	3060.04	-0.433921	0.199735	-2.17248	0.0298192	0.253726
Ajm1	ENSMUSG00000029419.8	21.4797	-0.434052	0.734527	-0.590927	0.554569	0.877921
Ptpn18	ENSMUSG00000026126.15	1234.48	-0.434182	0.468124	-0.927493	0.35367	0.768722
Prdx2	ENSMUSG00000005161.15	7161.77	-0.434388	0.298695	-1.45428	0.145867	0.548138
Gm43048	ENSMUSG00000105828.1	1.72406	-0.434425	1.46041	-0.297467	0.76611	NA
Cyp4b1	ENSMUSG00000028713.17	348.819	-0.434622	0.415691	-1.04554	0.295772	0.723088
Akr1c13	ENSMUSG00000021213.12	185.485	-0.434779	0.345727	-1.25758	0.208544	0.63524
Plpp3	ENSMUSG00000028517.8	22328	-0.434786	0.286583	-1.51714	0.129232	0.519916
Gm13413	ENSMUSG00000083004.1	5.57912	-0.434804	0.780654	-0.556975	0.577545	0.88546
Rgs10	ENSMUSG00000030844.11	1015.28	-0.434859	0.522205	-0.832737	0.404993	0.80352
Tbr1	ENSMUSG00000035033.15	1.8874	-0.434976	2.09961	-0.20717	0.835877	NA
Gm49325	ENSMUSG00000112241.1	153.674	-0.435203	0.272497	-1.59709	0.110245	0.485053
Snhg8	ENSMUSG00000104960.1	978.133	-0.435239	0.364981	-1.1925	0.233066	0.662557
Fam219b	ENSMUSG00000032305.15	1029.69	-0.435291	0.182333	-2.38734	0.016971	0.18529
Ccnl1	ENSMUSG00000027829.15	900.995	-0.435307	0.423364	-1.02821	0.303851	0.731113
H2ap	ENSMUSG00000040456.2	0.94714	-0.435322	2.55408	-0.170442	0.864662	NA
Cysltr1	ENSMUSG00000052821.3	364.16	-0.435344	0.461019	-0.944308	0.345012	0.761668
Rttn	ENSMUSG00000023066.10	81.7387	-0.435433	0.414627	-1.05018	0.293636	0.720797
Tspo	ENSMUSG00000041736.7	5058.68	-0.435595	0.40834	-1.06675	0.286086	0.714122
Fopnl	ENSMUSG00000022677.15	1010.59	-0.4356	0.136392	-3.19372	0.0014045	0.037833
Ttc7b	ENSMUSG00000033530.8	1894.62	-0.435671	0.179376	-2.42882	0.0151481	0.170842
Slc12a5	ENSMUSG00000017740.17	56.1166	-0.435685	0.526451	-0.827588	0.407904	0.805108
Ptprz1	ENSMUSG00000068748.7	595.12	-0.435792	0.330662	-1.31794	0.187524	0.608011
Ost4	ENSMUSG00000038803.7	5091.16	-0.435824	0.274265	-1.58906	0.112046	0.489254
Nrxn3	ENSMUSG00000066392.12	209.026	-0.435825	0.693214	-0.628702	0.529544	0.864638
Arl4a	ENSMUSG00000047446.18	2288.63	-0.435866	0.297485	-1.46517	0.142874	0.543507
Tusc3	ENSMUSG00000039530.17	2556.73	-0.435911	0.20489	-2.12754	0.0333753	0.270386
Rida	ENSMUSG00000022323.11	492.802	-0.435936	0.268029	-1.62645	0.103855	0.473171
Gm38220	ENSMUSG00000103558.1	6.86216	-0.436023	0.761677	-0.572451	0.567017	0.88243
Rab2b	ENSMUSG00000022159.16	636.539	-0.436155	0.205528	-2.12211	0.0338281	0.272059
Erlec1	ENSMUSG00000020311.17	3303.29	-0.436203	0.178147	-2.44856	0.0143431	0.166115
Gata2	ENSMUSG00000015053.14	3228.03	-0.436216	0.153677	-2.83852	0.0045323	0.0819173
Fam83b	ENSMUSG00000032358.12	9.024	-0.436529	0.946516	-0.461196	0.644658	0.90926
Fanci	ENSMUSG00000039187.16	55.4557	-0.43654	0.550987	-0.792287	0.428193	0.815025
Igkv2-137	ENSMUSG00000076501.2	31.9435	-0.436746	1.5401	-0.283582	0.77673	0.948228
Myadm	ENSMUSG00000068566.12	32343.3	-0.436781	0.323702	-1.34933	0.17723	0.596559
Bphl	ENSMUSG00000038286.11	691.766	-0.436997	0.164925	-2.64967	0.00805715	0.119012
2810414N06Rik	ENSMUSG00000100594.1	32.0317	-0.437076	0.438711	-0.996274	0.319117	0.742043
Pmp22	ENSMUSG00000018217.12	10209.9	-0.437097	0.183138	-2.3867	0.0170001	0.185392
Swi5	ENSMUSG00000044627.11	7676.95	-0.437292	0.134806	-3.24387	0.00117917	0.0335001
Trappc2l	ENSMUSG00000015013.9	868.356	-0.437319	0.336075	-1.30125	0.193172	0.615909
Gm8670	ENSMUSG00000116640.1	1.95055	-0.437508	2.06673	-0.211691	0.832348	NA
Gm17484	ENSMUSG00000091514.2	21.5994	-0.437591	0.523659	-0.835641	0.403357	0.802523
Gm43302	ENSMUSG00000079362.5	28.4886	-0.437615	4.08357	-0.107165	0.914658	0.982517
Melk	ENSMUSG00000035683.13	206.966	-0.437771	0.369667	-1.18423	0.236321	0.665847
Gm4468	ENSMUSG00000092014.1	9.17902	-0.437992	0.777871	-0.563066	0.57339	0.883917
Psg21	ENSMUSG00000070796.11	167.672	-0.438049	0.88391	-0.495581	0.62019	0.900561
Hey2	ENSMUSG00000019789.9	111.691	-0.438071	0.313906	-1.39555	0.16285	0.574153
Dstn	ENSMUSG00000015932.8	94665.8	-0.438091	0.203115	-2.15686	0.0310165	0.259031
Plekhb2	ENSMUSG00000026123.11	8858.23	-0.438222	0.172936	-2.53402	0.0112763	0.145734
Gm13408	ENSMUSG00000081992.1	3.87099	-0.438234	0.983812	-0.445445	0.655998	NA
Gm2237	ENSMUSG00000093979.8	141.248	-0.438499	0.285771	-1.53444	0.124921	0.513886
Ift20	ENSMUSG00000001105.15	2846.47	-0.438665	0.218688	-2.0059	0.0448674	0.316873
St6galnac6	ENSMUSG00000026811.18	1555.01	-0.438813	0.223284	-1.96526	0.0493836	0.330263
Kcnk2	ENSMUSG00000037624.15	501.592	-0.439179	0.397775	-1.10409	0.269555	0.697324
Klf7	ENSMUSG00000025959.13	6004.44	-0.439182	0.334363	-1.31349	0.189017	0.610204
Il7	ENSMUSG00000040329.14	190.762	-0.439245	0.261377	-1.6805	0.0928597	0.449421
Sec14l1	ENSMUSG00000020823.16	8925.73	-0.439364	0.308688	-1.42333	0.154641	0.56116
Tbc1d4	ENSMUSG00000033083.16	122.805	-0.43968	0.839279	-0.523878	0.600363	0.89521
Cpq	ENSMUSG00000039007.10	3459.9	-0.43972	0.156847	-2.8035	0.00505519	0.087734
Kcnmb1	ENSMUSG00000020155.2	6593.94	-0.439808	0.286288	-1.53624	0.124478	0.513528
Camta1	ENSMUSG00000014592.21	102.072	-0.440203	0.309123	-1.42404	0.154436	0.560632
Gm48600	ENSMUSG00000114267.1	73.5539	-0.440338	0.42693	-1.03141	0.302351	0.7298
Bcl7c	ENSMUSG00000030814.17	1385.25	-0.44048	0.28879	-1.52526	0.127194	0.516493
Dnd1	ENSMUSG00000044595.10	7.6216	-0.440653	4.10503	-0.107345	0.914516	0.982517
Padi2	ENSMUSG00000028927.6	989.864	-0.441107	0.502229	-0.878298	0.379782	0.788696
Vwa8	ENSMUSG00000058997.8	1368.44	-0.441423	0.344872	-1.27996	0.200559	0.626369
Rpl27a	ENSMUSG00000046364.14	7231.04	-0.441561	0.400927	-1.10135	0.270744	0.698778
Gm14421	ENSMUSG00000083111.1	46.582	-0.441887	0.536023	-0.82438	0.409723	0.806266
Siae	ENSMUSG00000001942.8	936.857	-0.441887	0.220957	-1.99988	0.045513	0.318579
Apc2	ENSMUSG00000020135.13	100.044	-0.441907	0.512419	-0.862395	0.38847	0.793827
H2-Eb1	ENSMUSG00000060586.11	2072.47	-0.441918	0.829386	-0.532826	0.594154	0.893133
Podxl2	ENSMUSG00000033152.13	301.677	-0.442097	0.318953	-1.38609	0.165719	0.578535
Tmem38b	ENSMUSG00000028420.13	2182.39	-0.442413	0.243966	-1.81342	0.0697665	0.390505
Alkbh7	ENSMUSG00000002661.14	298.689	-0.442436	0.329254	-1.34375	0.179028	0.597682
Fam174a	ENSMUSG00000051185.9	1114.06	-0.442491	0.231634	-1.9103	0.0560945	0.350665
Mycl	ENSMUSG00000028654.13	103.252	-0.4426	0.41772	-1.05956	0.289344	0.716172
Cadm1	ENSMUSG00000032076.20	1633.22	-0.442669	0.160872	-2.75169	0.00592888	0.0971924
Atl3	ENSMUSG00000024759.14	10544.6	-0.442853	0.294266	-1.50494	0.132339	0.52537
Gm13340	ENSMUSG00000083563.1	22.0077	-0.443086	0.426865	-1.038	0.29927	0.726721
Zbtb8a	ENSMUSG00000028807.2	1062.39	-0.443179	0.213117	-2.07951	0.0375703	0.28809
D130058E05Rik	ENSMUSG00000092627.2	2.65643	-0.443203	1.26864	-0.349354	0.726824	NA
Gm42420	ENSMUSG00000107071.1	21.4028	-0.443329	2.89455	-0.15316	0.878272	0.972354
Gm4219	ENSMUSG00000091378.1	1.44244	-0.443334	1.56318	-0.283611	0.776709	NA
Ska2	ENSMUSG00000020492.11	541.463	-0.443445	0.101316	-4.37685	1.20407e-05	0.00122887
Tmem45a2	ENSMUSG00000046748.8	10.4316	-0.443498	0.812621	-0.545763	0.585229	0.888675
Klhl29	ENSMUSG00000020627.10	719.519	-0.443572	0.299885	-1.47914	0.139103	0.537493
2510009E07Rik	ENSMUSG00000043391.10	3221.9	-0.443709	0.269271	-1.64781	0.099391	0.463972
Gm17092	ENSMUSG00000091623.2	99.8356	-0.443745	0.204203	-2.17305	0.0297762	0.253591
Trbv1	ENSMUSG00000076461.2	1.01291	-0.443787	2.53141	-0.175312	0.860834	NA
Map3k7cl	ENSMUSG00000025610.7	242.803	-0.444058	0.392549	-1.13122	0.257964	0.687391
Crip2	ENSMUSG00000006356.10	9039.8	-0.444104	0.245809	-1.8067	0.0708084	0.393724
Gm48119	ENSMUSG00000113795.1	1.12808	-0.444334	2.23459	-0.198843	0.842385	NA
Ephb1	ENSMUSG00000032537.15	203.575	-0.44454	0.195664	-2.27196	0.0230889	0.219094
Nxpe1-ps	ENSMUSG00000109675.2	31.0794	-0.444757	0.838578	-0.53037	0.595855	0.893736
Cd74	ENSMUSG00000024610.15	23442.1	-0.444791	0.812466	-0.547458	0.584064	0.888396
Klhl9	ENSMUSG00000070923.4	3954.92	-0.444941	0.163067	-2.72858	0.00636081	0.101746
Vsig1	ENSMUSG00000031430.8	2.46005	-0.445005	1.52568	-0.291677	0.770534	NA
Lsm4	ENSMUSG00000031848.15	2106.6	-0.445229	0.365572	-1.2179	0.223263	0.653061
Susd2	ENSMUSG00000006342.15	7350.2	-0.445283	0.324462	-1.37237	0.169948	0.585588
Gm33023	ENSMUSG00000110652.1	2.33363	-0.445328	1.14859	-0.387716	0.698226	NA
Trnau1ap	ENSMUSG00000028898.15	982.89	-0.445422	0.331839	-1.34229	0.179503	0.598097
Enkur	ENSMUSG00000026679.3	119.271	-0.445585	0.263877	-1.68861	0.0912938	0.445301
Kctd19	ENSMUSG00000051648.13	3.04027	-0.445629	1.21587	-0.36651	0.713985	NA
mt-Rnr2	ENSMUSG00000064339.1	33339.9	-0.445643	0.188322	-2.36638	0.0179628	0.191552
Rplp1	ENSMUSG00000007892.8	48416.7	-0.446018	0.335272	-1.33032	0.183414	0.602471
Car11	ENSMUSG00000003273.14	240.915	-0.446022	0.314965	-1.4161	0.156746	0.564232
Gm17057	ENSMUSG00000090500.1	6.5601	-0.446108	0.644218	-0.69248	0.488636	0.846032
Mertk	ENSMUSG00000014361.5	1087.93	-0.446156	0.283677	-1.57276	0.115775	0.49703
Plekhb1	ENSMUSG00000030701.17	189.864	-0.446158	0.310104	-1.43874	0.150225	0.554239
Orc1	ENSMUSG00000028587.18	59.1659	-0.446266	0.481158	-0.927482	0.353677	0.768722
Ikzf4	ENSMUSG00000002578.18	203.137	-0.446515	0.267766	-1.66756	0.0954034	0.45489
Trappc6a	ENSMUSG00000002043.17	1082.19	-0.446532	0.310315	-1.43896	0.150161	0.55411
Sec23a	ENSMUSG00000020986.13	3873.86	-0.446624	0.262241	-1.7031	0.088549	0.440843
Kank2	ENSMUSG00000032194.9	11320.2	-0.446693	0.174337	-2.56225	0.0103998	0.1392
Pcdhb20	ENSMUSG00000046191.7	280.383	-0.447013	0.226303	-1.97528	0.0482361	0.326895
Gm43667	ENSMUSG00000105135.1	124.345	-0.447091	0.289973	-1.54184	0.123113	0.511252
Bmx	ENSMUSG00000031377.11	143.281	-0.447161	0.237312	-1.88427	0.059528	0.361517
Gm45380	ENSMUSG00000110360.1	8.02456	-0.447203	0.758705	-0.589429	0.555573	0.878139
Gm17981	ENSMUSG00000101135.1	3.69453	-0.447232	0.925398	-0.483286	0.628893	NA
Efna3	ENSMUSG00000028039.11	57.8832	-0.44728	0.595352	-0.751287	0.45248	0.827454
Gbp4	ENSMUSG00000079363.7	82.3888	-0.447288	3.33449	-0.13414	0.893292	0.976263
Gm33858	ENSMUSG00000111792.1	2.89732	-0.447495	1.31892	-0.339289	0.734392	NA
Gm49329	ENSMUSG00000113642.1	15.2724	-0.447625	0.621899	-0.719771	0.471666	0.838056
Rps4x	ENSMUSG00000031320.9	48296.2	-0.447857	0.241208	-1.85673	0.0633501	0.373517
AW822252	ENSMUSG00000085998.8	19.301	-0.448046	1.10035	-0.407185	0.683872	0.923053
Gstp1	ENSMUSG00000060803.6	7061.05	-0.44809	0.387419	-1.1566	0.247435	0.676948
Gata1	ENSMUSG00000031162.14	2.97904	-0.448234	1.44365	-0.310487	0.756191	NA
Gm44283	ENSMUSG00000107586.1	1.23864	-0.448422	2.02324	-0.221636	0.824597	NA
Flt3	ENSMUSG00000042817.15	65.963	-0.448604	0.483963	-0.926938	0.353959	0.768726
Klhl11	ENSMUSG00000048732.5	86.1571	-0.448915	0.391538	-1.14654	0.251571	0.680741
Ube2t	ENSMUSG00000026429.9	79.627	-0.449018	0.374115	-1.20021	0.230057	0.659477
Mogat1	ENSMUSG00000012187.13	9.2347	-0.449176	1.2363	-0.363324	0.716363	0.930467
Cryzl2	ENSMUSG00000033488.11	547.488	-0.449207	0.322374	-1.39343	0.163489	0.575256
D230022J07Rik	ENSMUSG00000087176.1	2.23415	-0.449211	1.48684	-0.302126	0.762556	NA
Gm47808	ENSMUSG00000113226.1	10.3144	-0.449242	1.34094	-0.335021	0.737609	0.936744
Mrpl14	ENSMUSG00000023939.7	1312.67	-0.449245	0.360138	-1.24743	0.212241	0.639448
Gm50039	ENSMUSG00000117466.1	25.1465	-0.449338	0.779745	-0.576263	0.564438	0.881755
Gm38158	ENSMUSG00000103367.1	0.956496	-0.449379	2.15308	-0.208715	0.834671	NA
Btbd3	ENSMUSG00000062098.11	8144.92	-0.449423	0.245028	-1.83417	0.0666285	0.383222
Abcc5	ENSMUSG00000022822.16	2958.26	-0.449589	0.228137	-1.97069	0.0487589	0.328178
Dmd	ENSMUSG00000045103.19	2147.1	-0.449615	0.294923	-1.52451	0.12738	0.516536
Kif11	ENSMUSG00000012443.4	356.179	-0.449641	0.281673	-1.59632	0.110417	0.485374
4833422M21Rik	ENSMUSG00000097619.8	1.37882	-0.449945	1.62593	-0.276732	0.781986	NA
Lancl1	ENSMUSG00000026000.16	1218.44	-0.449951	0.230248	-1.9542	0.0506771	0.333777
Gm15510	ENSMUSG00000086604.2	23.2935	-0.450108	0.421925	-1.06679	0.286065	0.714122
Gm38070	ENSMUSG00000103560.1	10.1033	-0.450461	0.606348	-0.742909	0.457537	0.830772
4930447C04Rik	ENSMUSG00000021098.14	20.3355	-0.450522	0.48269	-0.933356	0.350636	0.765811
Lsm3	ENSMUSG00000034192.5	925.422	-0.45053	0.239809	-1.87871	0.0602844	0.364599
Ctdspl	ENSMUSG00000047409.13	2590.21	-0.45099	0.223488	-2.01796	0.0435953	0.312324
Commd3	ENSMUSG00000051154.11	2334.09	-0.451046	0.264653	-1.70429	0.0883272	0.440425
Prx	ENSMUSG00000053198.14	357.377	-0.45125	0.298442	-1.51202	0.13053	0.522314
Gm49526	ENSMUSG00000115975.1	5.81124	-0.451399	0.776374	-0.58142	0.560957	0.88042
9430002A10Rik	ENSMUSG00000062704.3	3.0842	-0.451412	2.49397	-0.181001	0.856367	NA
Necab3	ENSMUSG00000027489.15	7.92286	-0.451512	0.751548	-0.600776	0.547989	0.875239
Tpsab1	ENSMUSG00000024173.11	61.8854	-0.451576	0.446942	-1.01037	0.31232	0.737635
Pank1	ENSMUSG00000033610.16	141.231	-0.451625	0.337106	-1.33971	0.180339	0.598671
Chchd1	ENSMUSG00000063787.4	1057.53	-0.451707	0.262792	-1.71888	0.0856364	0.433697
Pik3c2b	ENSMUSG00000026447.17	862.854	-0.451775	0.363183	-1.24393	0.213524	0.640569
Gm2004	ENSMUSG00000095648.7	84.0104	-0.452679	0.670201	-0.675438	0.499397	0.850552
Anp32b-ps1	ENSMUSG00000081792.4	5.44435	-0.452704	0.724316	-0.625009	0.531965	0.86604
Zfp775	ENSMUSG00000007216.6	322.025	-0.453068	0.276327	-1.63961	0.101087	0.46768
Sem1	ENSMUSG00000042541.10	4722.86	-0.453107	0.303175	-1.49454	0.135035	0.530754
Cox8a	ENSMUSG00000035885.5	6678.12	-0.453109	0.263152	-1.72185	0.0850958	0.432832
Pemt	ENSMUSG00000000301.16	189.446	-0.453154	0.309773	-1.46286	0.143507	0.544682
Gm10291	ENSMUSG00000070443.6	2.77309	-0.45333	1.26069	-0.359588	0.719156	NA
Zxdb	ENSMUSG00000073062.3	580.321	-0.453399	0.147425	-3.07546	0.00210177	0.0492133
Gm37368	ENSMUSG00000102509.1	4.79731	-0.453425	1.21575	-0.372958	0.70918	0.930069
Pbxip1	ENSMUSG00000042613.9	33851.9	-0.453561	0.157073	-2.88757	0.00388226	0.0744318
Slc25a12	ENSMUSG00000027010.16	612.262	-0.45359	0.200913	-2.25765	0.0239676	0.22359
Gm10827	ENSMUSG00000096977.2	4.75395	-0.453756	1.00355	-0.452152	0.65116	0.91158
Ank3	ENSMUSG00000069601.14	958.929	-0.453945	0.403428	-1.12522	0.260496	0.690152
Pnmal2	ENSMUSG00000070802.5	187.271	-0.453998	0.481629	-0.94263	0.34587	0.762514
Plgrkt	ENSMUSG00000016495.12	977.888	-0.454575	0.333405	-1.36343	0.172747	0.589764
Scarf2	ENSMUSG00000012017.4	2402.82	-0.454633	0.187819	-2.42059	0.0154954	0.173486
Tac2	ENSMUSG00000025400.11	233.917	-0.454771	0.586523	-0.775368	0.438122	0.819518
H2-DMb1	ENSMUSG00000079547.4	1150.88	-0.454813	0.66278	-0.68622	0.492574	0.848006
Gm20488	ENSMUSG00000107314.1	32.4454	-0.454851	0.551383	-0.824927	0.409413	0.806087
Mrpl28	ENSMUSG00000024181.9	1401.55	-0.455048	0.357115	-1.27424	0.20258	0.629425
Mtss2	ENSMUSG00000033763.14	7391.69	-0.455471	0.2808	-1.62205	0.104793	0.474426
Aifm3	ENSMUSG00000022763.18	18.49	-0.455745	0.45055	-1.01153	0.311762	0.736888
Ndufaf5	ENSMUSG00000027384.6	304.412	-0.455835	0.22216	-2.05183	0.0401859	0.298871
Scrn3	ENSMUSG00000008226.14	626.959	-0.455874	0.228879	-1.99177	0.0463967	0.320915
Gm44953	ENSMUSG00000109109.1	1.38279	-0.455926	1.40727	-0.323979	0.745954	NA
Arhgap4	ENSMUSG00000031389.17	260.692	-0.455952	0.740596	-0.615655	0.538122	0.869064
Ndrg4	ENSMUSG00000036564.17	2475.99	-0.456001	0.248083	-1.8381	0.0660479	0.382105
Ptpn14	ENSMUSG00000026604.17	4035.75	-0.45608	0.347849	-1.31114	0.189809	0.611288
Eogt	ENSMUSG00000035245.12	2163.7	-0.456337	0.288788	-1.58018	0.114065	0.49367
Colca2	ENSMUSG00000079559.5	112.819	-0.456489	0.307624	-1.48392	0.13783	0.535548
Vcl	ENSMUSG00000021823.10	24978	-0.456572	0.3842	-1.18837	0.234687	0.663933
Rhebl1	ENSMUSG00000023755.10	82.022	-0.456734	0.523782	-0.871992	0.383213	0.790937
Gm17833	ENSMUSG00000106484.1	2.05984	-0.456759	1.66562	-0.274228	0.783909	NA
Ppdpf	ENSMUSG00000016344.14	968.018	-0.456812	0.363427	-1.25696	0.208769	0.635408
Nxph3	ENSMUSG00000046719.7	279.349	-0.45702	0.297152	-1.538	0.124048	0.512902
Foxc1	ENSMUSG00000050295.4	144.472	-0.457094	0.215108	-2.12495	0.0335908	0.270924
E030030I06Rik	ENSMUSG00000097327.7	1.79822	-0.457117	2.87706	-0.158884	0.873761	NA
Fcgrt	ENSMUSG00000003420.8	10471.1	-0.457169	0.293865	-1.55571	0.119777	0.504667
Gm45120	ENSMUSG00000109038.1	6.6306	-0.457182	0.868244	-0.52656	0.598499	0.894876
Sparcl1	ENSMUSG00000029309.7	52119	-0.457382	0.206173	-2.21844	0.0265248	0.237082
Pxmp4	ENSMUSG00000000876.11	997.897	-0.457619	0.163603	-2.79714	0.00515574	0.0886384
4930558J18Rik	ENSMUSG00000097519.2	2.08942	-0.45772	1.32191	-0.346257	0.729149	NA
Pfkm	ENSMUSG00000033065.14	1441.36	-0.457779	0.233435	-1.96105	0.049873	0.331669
Thnsl1	ENSMUSG00000048550.17	348.931	-0.45785	0.216917	-2.11071	0.0347968	0.276417
Frzb	ENSMUSG00000027004.3	1280.55	-0.457854	0.244223	-1.87474	0.060829	0.366273
Emc10	ENSMUSG00000008140.18	5926.44	-0.457857	0.183433	-2.49604	0.0125588	0.154853
AI854703	ENSMUSG00000053297.14	104.135	-0.457918	0.348873	-1.31256	0.18933	0.610519
Zfp934	ENSMUSG00000074865.11	91.6497	-0.457961	0.334224	-1.37022	0.170618	0.586176
Rbpms2	ENSMUSG00000032387.15	2674.89	-0.458014	0.287208	-1.59471	0.110776	0.486384
Cnst	ENSMUSG00000038949.8	1935.63	-0.458142	0.216525	-2.11589	0.0343545	0.274062
Tcp11l1	ENSMUSG00000027175.10	431.292	-0.458331	0.405571	-1.13009	0.258438	0.688009
Mpi	ENSMUSG00000032306.14	1123.29	-0.458362	0.222184	-2.06299	0.0391139	0.294161
Papolb	ENSMUSG00000074817.2	6.16474	-0.458516	1.03869	-0.441435	0.658898	0.914181
Smim5	ENSMUSG00000048442.15	62.1381	-0.458534	0.537555	-0.852998	0.39366	0.797298
Gm13493	ENSMUSG00000087701.4	2.63195	-0.458608	1.45912	-0.314304	0.75329	NA
Col9a2	ENSMUSG00000028626.5	7.65073	-0.458723	0.788593	-0.581699	0.56077	0.880281
Fah	ENSMUSG00000030630.16	444.275	-0.458741	0.222993	-2.0572	0.0396671	0.296383
Gpc4	ENSMUSG00000031119.4	3756.78	-0.45899	0.274134	-1.67433	0.094066	0.452686
Rmdn1	ENSMUSG00000028229.11	371.069	-0.459043	0.167735	-2.73671	0.00620565	0.0999712
Tbc1d19	ENSMUSG00000039178.9	943.437	-0.459174	0.211732	-2.16866	0.0301084	0.254996
Ube2c	ENSMUSG00000001403.13	433.633	-0.459357	0.415295	-1.1061	0.268685	0.696704
Smarca2	ENSMUSG00000024921.17	2594.68	-0.459401	0.319337	-1.43861	0.150261	0.554262
Gm6831	ENSMUSG00000110639.1	1.83965	-0.459972	1.61717	-0.28443	0.776081	NA
Gsn	ENSMUSG00000026879.14	63416.9	-0.460061	0.236618	-1.94432	0.0518565	0.337553
2310009B15Rik	ENSMUSG00000079283.2	169.36	-0.460214	0.38292	-1.20186	0.22942	0.659068
Col6a4	ENSMUSG00000032572.9	7887.74	-0.460524	0.496557	-0.927434	0.353701	0.768722
Golim4	ENSMUSG00000034109.15	3588.88	-0.460566	0.464675	-0.991156	0.321609	0.74384
4930402H24Rik	ENSMUSG00000027309.18	4994.57	-0.460618	0.205103	-2.24579	0.0247178	0.227425
Gm44087	ENSMUSG00000107743.1	8.83732	-0.460727	0.701358	-0.656907	0.511241	0.856683
Fermt2	ENSMUSG00000037712.16	14533.7	-0.460821	0.310651	-1.4834	0.137967	0.535849
Zfp968-ps	ENSMUSG00000089951.8	116.311	-0.460991	0.24785	-1.85996	0.0628915	0.372333
Magi2	ENSMUSG00000040003.18	192.859	-0.460999	0.27855	-1.655	0.0979252	0.460974
Rps12-ps10	ENSMUSG00000070692.6	1.23807	-0.461098	1.57849	-0.292113	0.7702	NA
Thra	ENSMUSG00000058756.13	3061.07	-0.461896	0.217215	-2.12644	0.0334664	0.270657
Nexn	ENSMUSG00000039103.12	3691.54	-0.461936	0.256422	-1.80147	0.0716289	0.396089
Tmsb15b2	ENSMUSG00000089996.6	20.231	-0.462089	0.800604	-0.577175	0.563821	0.881305
Ankmy2	ENSMUSG00000036188.4	1550.03	-0.462235	0.178853	-2.58444	0.00975364	0.133844
Kap	ENSMUSG00000032758.4	55776.1	-0.462425	0.919858	-0.502713	0.615166	0.899297
B4gat1	ENSMUSG00000047379.7	1289.03	-0.462476	0.201234	-2.29819	0.0215507	0.210892
Gm13288	ENSMUSG00000070908.1	2.61382	-0.46271	3.03763	-0.152326	0.87893	NA
Slc25a14	ENSMUSG00000031105.16	217.089	-0.462852	0.311844	-1.48424	0.137745	0.535485
Gm43173	ENSMUSG00000107194.1	4.79001	-0.462922	0.819229	-0.565071	0.572026	0.883567
D630024D03Rik	ENSMUSG00000085772.7	3.06523	-0.463072	1.31263	-0.352781	0.724253	NA
Tprgl	ENSMUSG00000029030.14	5844.01	-0.463083	0.173669	-2.66647	0.00766523	0.115248
Ralgps2	ENSMUSG00000026594.14	676.33	-0.463218	0.174954	-2.64766	0.00810516	0.119108
Plscr4	ENSMUSG00000032377.8	1031.05	-0.463277	0.197223	-2.34901	0.0188236	0.197138
9330117O12Rik	ENSMUSG00000118154.1	1.44771	-0.463317	1.97376	-0.234738	0.814412	NA
Uqcc3	ENSMUSG00000071654.6	1053.27	-0.463434	0.368411	-1.25793	0.208418	0.63524
Nudt1	ENSMUSG00000036639.12	451.102	-0.463654	0.319205	-1.45253	0.146355	0.548802
Gm10241	ENSMUSG00000084838.3	107.516	-0.463731	2.71599	-0.170741	0.864427	0.969139
Ackr3	ENSMUSG00000044337.5	5741.03	-0.463836	0.319687	-1.45091	0.146806	0.549395
Pla1a	ENSMUSG00000002847.7	15790.9	-0.463844	0.37343	-1.24212	0.214194	0.641318
Gm32950	ENSMUSG00000103827.1	1.08106	-0.464125	2.15965	-0.214907	0.82984	NA
Myl7	ENSMUSG00000020469.8	8.19786	-0.464145	1.15581	-0.401574	0.687997	0.924567
Shld1	ENSMUSG00000044991.10	178.771	-0.464285	0.303645	-1.52904	0.126255	0.515005
Gm45737	ENSMUSG00000109231.1	22.3939	-0.464346	0.492373	-0.943078	0.345641	0.762277
Adamtsl3	ENSMUSG00000070469.12	38.8739	-0.464579	0.51201	-0.907363	0.364215	0.776432
Atp1b3	ENSMUSG00000032412.8	10468.4	-0.46482	0.17999	-2.58247	0.00980948	0.134363
D1Ertd622e	ENSMUSG00000044768.16	2653.77	-0.464841	0.228854	-2.03117	0.0422382	0.307765
5730409E04Rik	ENSMUSG00000073755.4	1272	-0.464935	0.224078	-2.07488	0.0379977	0.289712
Ankrd46	ENSMUSG00000048307.8	5075.24	-0.465012	0.200898	-2.31466	0.0206314	0.206854
Tnfsfm13	ENSMUSG00000018752.19	690.072	-0.465134	0.300657	-1.54706	0.121849	0.50951
Myt1l	ENSMUSG00000061911.15	2.06016	-0.465212	1.53862	-0.302356	0.762381	NA
2810428J06Rik	ENSMUSG00000105981.1	1.97042	-0.465418	1.88036	-0.247515	0.80451	NA
Tnfaip8l2	ENSMUSG00000013707.3	453.074	-0.46556	0.700655	-0.664463	NA	NA
Dzip1	ENSMUSG00000042156.16	996.612	-0.46559	0.243069	-1.91546	0.0554336	0.348904
Wbp1	ENSMUSG00000030035.14	1127.29	-0.465743	0.255275	-1.82447	0.0680807	0.38625
2010001A14Rik	ENSMUSG00000087165.7	57.1402	-0.465765	0.404886	-1.15036	0.249995	0.679011
Zfp637	ENSMUSG00000059689.15	1013.67	-0.465781	0.221333	-2.10443	0.0353405	0.278732
Epyc	ENSMUSG00000019936.10	1.07476	-0.465998	2.65748	-0.175353	0.860802	NA
Fat4	ENSMUSG00000046743.6	426.661	-0.466182	0.39096	-1.19241	0.233102	0.662557
Gm8894	ENSMUSG00000060680.2	6.27205	-0.466193	0.792583	-0.588194	0.556402	0.878692
Gm46409	ENSMUSG00000114851.1	1.81855	-0.466193	1.31782	-0.353761	0.723518	NA
1700037H04Rik	ENSMUSG00000027327.16	966.301	-0.466195	0.250948	-1.85774	0.0632059	0.373018
Zfp827	ENSMUSG00000071064.15	1999.64	-0.466205	0.1947	-2.39448	0.0166442	0.182944
Gsto1	ENSMUSG00000025068.8	19496	-0.466349	0.508467	-0.917168	0.359055	0.772981
Tgfb1i1	ENSMUSG00000030782.17	16493.9	-0.466515	0.219958	-2.12093	0.0339279	0.272321
Scd4	ENSMUSG00000050195.8	44.3997	-0.466517	0.44034	-1.05945	0.289395	0.716172
Zbtb11os1	ENSMUSG00000102101.1	171.673	-0.466554	0.344066	-1.356	0.175098	0.593895
Gm33782	ENSMUSG00000112290.1	1.35042	-0.466737	1.57043	-0.297203	0.766311	NA
Efhc1	ENSMUSG00000041809.5	183.288	-0.466759	0.318863	-1.46382	0.143242	0.544192
Cdkn2c	ENSMUSG00000028551.14	972.765	-0.466821	0.230276	-2.02722	0.0426397	0.309045
Cfap36	ENSMUSG00000020462.14	1758.69	-0.46687	0.124557	-3.74824	0.000178081	0.00926368
Immp2l	ENSMUSG00000056899.10	93.3124	-0.466907	0.283989	-1.6441	0.100156	0.465435
Agfg2	ENSMUSG00000029722.15	1845.9	-0.467162	0.327032	-1.42849	0.153151	0.559103
Gm14303	ENSMUSG00000081344.5	5201.62	-0.467271	0.375349	-1.24489	0.21317	0.640502
Zfpm2	ENSMUSG00000022306.9	237.141	-0.467299	0.298931	-1.56323	0.117997	0.501065
Gm4335	ENSMUSG00000097989.1	2.06144	-0.467326	1.26964	-0.368078	0.712815	NA
Cenpx	ENSMUSG00000025144.17	772.965	-0.467429	0.281732	-1.65913	0.0970905	0.458711
Gm11496	ENSMUSG00000085152.1	7.32044	-0.46761	0.812153	-0.575766	0.564774	0.88176
Mfge8	ENSMUSG00000030605.15	14485.8	-0.467636	0.144793	-3.22969	0.00123926	0.0344772
Itm2a	ENSMUSG00000031239.5	910.23	-0.467664	0.40381	-1.15813	0.246811	0.676131
Dmac1	ENSMUSG00000028398.8	1119.74	-0.467701	0.342433	-1.36582	0.171996	0.588112
Prcd	ENSMUSG00000075410.13	13.1711	-0.467837	0.84045	-0.55665	0.577766	0.88546
Krt1	ENSMUSG00000046834.7	9.36371	-0.467982	0.821473	-0.569686	0.56889	0.88269
Gm48111	ENSMUSG00000113388.1	19.7428	-0.468052	1.6794	-0.278701	0.780474	0.948662
Gm49303	ENSMUSG00000114989.1	3.52792	-0.468221	1.28794	-0.363544	0.716199	NA
Dpt	ENSMUSG00000026574.5	32558.3	-0.468288	0.284655	-1.6451	0.0999482	0.464975
Ptprt	ENSMUSG00000053141.16	2.51977	-0.468325	1.25926	-0.371906	0.709963	NA
Aspn	ENSMUSG00000021388.14	4890.56	-0.468367	0.340015	-1.37749	0.168362	0.582645
Slc7a8	ENSMUSG00000022180.7	5364.15	-0.46837	0.318807	-1.46914	0.141796	0.541546
Haus1	ENSMUSG00000041840.8	379.737	-0.468565	0.20423	-2.29431	0.0217729	0.212072
Lypd3	ENSMUSG00000057454.5	67.9641	-0.468681	0.805129	-0.582119	0.560487	0.880281
Prss53	ENSMUSG00000044139.12	80.047	-0.4687	0.374129	-1.25278	0.210287	0.636215
Ier2	ENSMUSG00000053560.5	1529.89	-0.468762	0.40163	-1.16715	0.243151	0.672983
Tespa1	ENSMUSG00000034833.10	12.5421	-0.468799	0.788375	-0.59464	0.552084	0.876893
Irak1bp1	ENSMUSG00000032251.12	383.867	-0.469031	0.212074	-2.21164	0.0269917	0.239093
Zfp316	ENSMUSG00000046658.16	537.477	-0.469146	0.365363	-1.28405	0.199124	0.62398
Islr	ENSMUSG00000037206.15	12601.2	-0.469727	0.327931	-1.43239	0.152031	0.557921
Tctex1d2	ENSMUSG00000014075.15	340.57	-0.469789	0.24949	-1.883	0.059701	0.361886
Itpr1	ENSMUSG00000030102.11	2411.96	-0.469944	0.289714	-1.6221	0.104782	0.474426
Grik4	ENSMUSG00000032017.14	8.41695	-0.470113	0.564105	-0.833378	0.404631	0.803487
Ptpdc1	ENSMUSG00000038042.11	594.567	-0.470191	0.190216	-2.47188	0.0134404	0.161134
Fam135a	ENSMUSG00000026153.15	288.706	-0.470204	0.664656	-0.707441	0.479293	0.841889
Gm47138	ENSMUSG00000113003.1	1.8973	-0.470409	1.46826	-0.320385	0.748676	NA
Gm19195	ENSMUSG00000113357.1	1.13454	-0.470541	2.22459	-0.211518	0.832483	NA
Golga4	ENSMUSG00000038708.10	1697.9	-0.470579	0.422416	-1.11402	0.265272	0.693866
1110051M20Rik	ENSMUSG00000040591.18	540.937	-0.47061	0.185892	-2.53163	0.0113534	0.146332
Slc48a1	ENSMUSG00000081534.3	6473.32	-0.470629	0.164917	-2.85373	0.00432099	0.079709
Mark4	ENSMUSG00000030397.11	813.302	-0.470711	0.418417	-1.12498	0.260597	0.690152
Trps1	ENSMUSG00000038679.16	2260.7	-0.470762	0.257242	-1.83003	0.0672449	0.38396
Ate1	ENSMUSG00000030850.17	1824.88	-0.470793	0.218648	-2.1532	0.0313031	0.260107
Tph1	ENSMUSG00000040046.14	43.2036	-0.471001	0.839059	-0.561345	0.574562	0.884337
Gm2387	ENSMUSG00000115457.1	4.65155	-0.471082	1.04348	-0.451452	0.651664	0.91158
Prnd	ENSMUSG00000027338.16	49.384	-0.471392	1.09755	-0.429495	0.667563	0.917789
Gm37531	ENSMUSG00000103696.1	10.5197	-0.471412	0.796918	-0.591544	0.554156	0.877889
Ccnl2	ENSMUSG00000029068.16	1036	-0.471606	0.281139	-1.67748	0.0934483	0.451177
Rbp7	ENSMUSG00000028996.9	195.39	-0.471609	0.476306	-0.990138	0.322107	0.744001
Adamts12	ENSMUSG00000047497.10	1314.27	-0.471707	0.362148	-1.30253	0.192736	0.615124
Fzd2	ENSMUSG00000050288.6	3750.73	-0.471926	0.19258	-2.45055	0.0142639	0.165753
Akr1c21	ENSMUSG00000021207.9	7.60021	-0.471951	0.955011	-0.494184	0.621176	0.901041
Fsd1l	ENSMUSG00000054752.16	607.175	-0.472078	0.278538	-1.69484	0.0901051	0.443252
Gm44044	ENSMUSG00000107690.1	4.49931	-0.472124	1.14061	-0.413924	0.67893	0.921807
Foxa2	ENSMUSG00000037025.11	47.4318	-0.472147	0.488742	-0.966047	0.334021	0.75305
Vezt	ENSMUSG00000036099.16	1595.19	-0.472251	0.193641	-2.43879	0.0147364	0.16792
Bbs2	ENSMUSG00000031755.6	511.949	-0.47228	0.203906	-2.31617	0.0205492	0.20617
Mrps36	ENSMUSG00000061474.11	917.987	-0.472362	0.226267	-2.08763	0.0368311	0.285335
Misp3	ENSMUSG00000074217.8	18.0566	-0.472612	0.858064	-0.550789	0.581779	0.887058
Nkd2	ENSMUSG00000021567.15	860.073	-0.472874	0.474253	-0.997093	0.318719	0.741848
Slc6a12	ENSMUSG00000030109.15	104.167	-0.473054	0.770633	-0.613851	0.539313	0.869789
Gm26562	ENSMUSG00000097621.1	2.89217	-0.473062	1.07098	-0.441709	0.6587	NA
Gm33024	ENSMUSG00000107682.1	3.90861	-0.473196	1.02495	-0.461676	0.644314	NA
Hr	ENSMUSG00000022096.14	178.176	-0.473221	0.32676	-1.44822	0.147555	0.550445
Cpe	ENSMUSG00000037852.8	8792.24	-0.473295	0.425146	-1.11325	0.2656	0.693866
Uros	ENSMUSG00000030979.13	332.849	-0.473298	0.261811	-1.80779	0.0706393	0.393164
Zfp560	ENSMUSG00000045519.15	399.052	-0.473305	0.293284	-1.61381	0.106568	0.477546
Gm47445	ENSMUSG00000111361.1	133.543	-0.473546	0.650372	-0.728117	0.466542	0.835481
Vamp5	ENSMUSG00000073002.9	916.665	-0.473723	0.403831	-1.17307	0.240766	0.671173
Gm47905	ENSMUSG00000113517.1	12.1767	-0.473836	0.827883	-0.572347	0.567087	0.88243
Lpcat1	ENSMUSG00000021608.15	721.915	-0.474122	0.426949	-1.11049	0.266788	0.694741
Rfesd	ENSMUSG00000043190.14	346.224	-0.474203	0.308777	-1.53574	0.124601	0.513583
Apol10b	ENSMUSG00000050014.8	854.638	-0.474233	0.275175	-1.72339	0.0848182	0.432356
Rps2-ps13	ENSMUSG00000081684.4	2.51514	-0.474681	1.36905	-0.346723	0.728799	NA
Trmt2b	ENSMUSG00000067369.12	504.804	-0.474841	0.229214	-2.07161	0.0383019	0.291007
Myo1a	ENSMUSG00000025401.9	14.8324	-0.474845	0.579904	-0.818834	0.412881	0.807505
Ganc	ENSMUSG00000062646.12	460.123	-0.474921	0.253638	-1.87244	0.0611458	0.367139
Unc119	ENSMUSG00000002058.13	778.943	-0.475141	0.30293	-1.56848	0.116768	0.498719
Cyp2c70	ENSMUSG00000060613.10	4.26023	-0.475258	1.31404	-0.361676	0.717594	NA
Hoxa1	ENSMUSG00000029844.9	15.0058	-0.475284	0.498186	-0.954028	0.340069	0.757885
Gm35290	ENSMUSG00000117263.1	18.1822	-0.475332	0.667847	-0.711738	0.476627	0.839799
St6galnac2	ENSMUSG00000057286.6	779.73	-0.475443	0.249898	-1.90255	0.0570993	0.353206
Raly	ENSMUSG00000027593.15	14991.1	-0.475616	0.259902	-1.82998	0.0672532	0.38396
Gm35438	ENSMUSG00000118020.1	3.71643	-0.475625	0.891819	-0.53332	0.593812	NA
Smim8	ENSMUSG00000028295.14	399.536	-0.475664	0.280325	-1.69683	0.0897283	0.442985
1810062O18Rik	ENSMUSG00000084925.8	11.8108	-0.475797	0.68282	-0.696812	0.48592	0.844675
Abhd3	ENSMUSG00000002475.16	43.6532	-0.475829	0.449886	-1.05766	0.290208	0.717271
Vmac	ENSMUSG00000054723.6	749.286	-0.475957	0.186168	-2.5566	0.0105699	0.139981
Setd3	ENSMUSG00000056770.15	4833.6	-0.47605	0.155246	-3.06642	0.00216637	0.050217
Scarb1	ENSMUSG00000037936.15	4454	-0.476066	0.226327	-2.10344	0.0354272	0.279135
Gm36640	ENSMUSG00000108276.1	2.09856	-0.476522	1.48269	-0.321389	0.747915	NA
Tchh	ENSMUSG00000052415.5	432.023	-0.476618	0.588019	-0.810548	0.417625	0.809282
1810065E05Rik	ENSMUSG00000013653.2	2.19472	-0.476741	1.46742	-0.324884	0.745269	NA
Cd2	ENSMUSG00000027863.8	83.724	-0.4768	0.722511	-0.659921	0.509304	0.855499
Radx	ENSMUSG00000042498.16	49.4683	-0.476855	0.296989	-1.60563	0.108356	0.481726
Ogfod3	ENSMUSG00000025169.6	443.203	-0.476923	0.277565	-1.71824	0.0857534	0.434025
Smox	ENSMUSG00000027333.18	2312.43	-0.47711	0.218404	-2.18453	0.0289236	0.248611
Gm19096	ENSMUSG00000109705.1	4.61618	-0.477209	1.35256	-0.352818	0.724225	0.931849
Slc28a2	ENSMUSG00000027219.13	454.976	-0.477249	0.808801	-0.59007	NA	NA
2310034G01Rik	ENSMUSG00000099655.2	33.9924	-0.477402	0.370968	-1.28691	0.198126	0.622772
Map4k5	ENSMUSG00000034761.15	2047.44	-0.477466	0.510044	-0.936127	0.349208	0.765505
Calm3	ENSMUSG00000019370.10	13875.2	-0.477483	0.158161	-3.01897	0.00253633	0.0559137
Ccnjl	ENSMUSG00000044707.7	30.5227	-0.477523	0.441368	-1.08192	0.27929	0.70729
Sap18	ENSMUSG00000021963.17	1114.75	-0.477698	0.26901	-1.77576	0.0757723	0.40877
Bach2	ENSMUSG00000040270.16	184.791	-0.477979	0.299474	-1.59606	0.110475	0.4854
Rpl36a	ENSMUSG00000079435.9	8746.81	-0.478178	0.368245	-1.29853	0.194104	0.61687
Gm10616	ENSMUSG00000108599.1	2.37879	-0.478351	1.26814	-0.377206	0.70602	NA
Gcgr	ENSMUSG00000025127.15	3.51488	-0.478493	1.50701	-0.317511	0.750856	NA
Snta1	ENSMUSG00000027488.12	1757.44	-0.478507	0.47853	-0.999951	0.317334	0.740713
Nr1h5	ENSMUSG00000048938.12	1.52612	-0.478765	2.06213	-0.23217	0.816406	NA
S100a13	ENSMUSG00000042312.10	1350	-0.478837	0.33152	-1.44437	0.148635	0.552
Gm44836	ENSMUSG00000108486.1	4.24734	-0.479057	1.5047	-0.318375	0.750201	NA
Plag1	ENSMUSG00000003282.9	11.556	-0.479104	1.04151	-0.46001	0.645509	0.909368
Poln	ENSMUSG00000045102.12	8.00349	-0.479246	0.774161	-0.619052	0.535882	0.867796
Aplp2	ENSMUSG00000031996.17	16962.6	-0.479396	0.398294	-1.20362	0.228735	0.658806
Gm30082	ENSMUSG00000118245.1	3.05915	-0.479572	1.10254	-0.434972	0.663583	NA
Gm49272	ENSMUSG00000115329.1	2.45252	-0.479598	1.3473	-0.355971	0.721863	NA
Tnfrsf4	ENSMUSG00000029075.6	29.6473	-0.479616	1.00695	-0.476305	0.633857	0.905751
Laptm4a	ENSMUSG00000020585.4	28467.9	-0.479626	0.205518	-2.33375	0.019609	0.200894
C1qa	ENSMUSG00000036887.5	11740.1	-0.479718	0.64735	-0.741049	0.458664	0.831234
Tnfsf13	ENSMUSG00000089669.7	462.458	-0.479766	0.469887	-1.02102	0.307243	0.734049
Ppox	ENSMUSG00000062729.11	566.725	-0.47977	0.331828	-1.44584	0.148223	0.551606
Cox20	ENSMUSG00000026500.6	637.447	-0.479881	0.243947	-1.96715	0.0491661	0.329511
Rnf7	ENSMUSG00000051234.6	3387.39	-0.479994	0.197781	-2.4269	0.0152284	0.171388
Gfap	ENSMUSG00000020932.14	9.54472	-0.48032	0.65957	-0.728232	0.466471	0.835481
Gm49730	ENSMUSG00000116639.1	3.56321	-0.48055	1.21916	-0.394165	0.693459	NA
Myo1h	ENSMUSG00000066952.11	30.7607	-0.480578	0.753674	-0.637647	0.523704	0.862826
Gm19935	ENSMUSG00000110332.1	1.4763	-0.480787	1.77331	-0.271124	0.786295	NA
Hmgn3	ENSMUSG00000066456.14	2161.73	-0.480867	0.251053	-1.9154	0.0554412	0.348904
9530059O14Rik	ENSMUSG00000097736.8	2.2004	-0.480931	1.87912	-0.255934	0.798002	NA
Nrxn2	ENSMUSG00000033768.17	297.922	-0.481026	0.314532	-1.52934	0.12618	0.514894
Frmd4a	ENSMUSG00000026657.17	1468.95	-0.481269	0.304554	-1.58024	0.114052	0.49367
Stamos	ENSMUSG00000086657.2	9.74284	-0.481293	0.724941	-0.663907	0.50675	0.854753
Gm11767	ENSMUSG00000085207.1	5.15895	-0.481421	0.857718	-0.561281	0.574606	0.884337
Prelp	ENSMUSG00000041577.5	15042.1	-0.481431	0.403789	-1.19228	0.23315	0.662557
Nacc2	ENSMUSG00000026932.14	5648.29	-0.481435	0.179574	-2.68099	0.00734042	0.112252
Ablim3	ENSMUSG00000032735.15	651.081	-0.481539	0.24431	-1.97102	0.0487219	0.328178
Gm45867	ENSMUSG00000109243.1	39.8071	-0.48164	0.467276	-1.03074	0.302663	0.729991
Zfp296	ENSMUSG00000011267.8	33.0557	-0.481662	0.475594	-1.01276	0.311176	0.735966
AW011738	ENSMUSG00000078349.3	102.397	-0.481712	0.393386	-1.22453	0.220754	0.650076
Pink1	ENSMUSG00000028756.12	4604.76	-0.481855	0.214868	-2.24257	0.0249248	0.228291
Kcne1l	ENSMUSG00000090122.3	4.84479	-0.481979	0.835945	-0.576568	0.564232	0.881653
Glt8d2	ENSMUSG00000020251.13	50.2547	-0.482151	0.335651	-1.43646	0.15087	0.555637
Ccpg1os	ENSMUSG00000086158.2	276.08	-0.482173	0.196042	-2.45953	0.0139118	0.163799
Rpl36a-ps2	ENSMUSG00000105388.1	4320.29	-0.482266	0.284221	-1.6968	0.089734	0.442985
Gm44185	ENSMUSG00000107841.1	2.08913	-0.482572	1.34593	-0.358541	0.719939	NA
Pcdh7	ENSMUSG00000029108.14	3910.29	-0.48294	0.306384	-1.57626	0.114966	0.495741
Cd209a	ENSMUSG00000031494.7	99.5047	-0.483153	0.677883	-0.712738	0.476008	0.839193
Il1bos	ENSMUSG00000074805.5	2.25577	-0.483272	2.09064	-0.23116	0.81719	NA
Pon3	ENSMUSG00000029759.9	960.232	-0.483553	0.330891	-1.46137	0.143915	0.545047
Errfi1	ENSMUSG00000028967.10	31558.2	-0.483878	0.354209	-1.36608	0.171913	0.587935
Nptxr	ENSMUSG00000022421.19	1040.6	-0.483991	0.219399	-2.20598	0.0273852	0.241326
Dusp3	ENSMUSG00000003518.13	6874.74	-0.484006	0.227757	-2.1251	0.0335783	0.270924
Pcdhb19	ENSMUSG00000043313.6	139.973	-0.484109	0.254024	-1.90576	0.0566815	0.352224
Gm47179	ENSMUSG00000110795.1	8.8417	-0.484365	0.654196	-0.740397	0.459059	0.831389
Bcl2l14	ENSMUSG00000030200.13	44.7847	-0.48483	0.46718	-1.03778	0.299372	0.726721
Gm43362	ENSMUSG00000105201.1	37.9645	-0.484989	0.633428	-0.765658	0.44388	0.822071
Fam72a	ENSMUSG00000055184.4	70.6889	-0.485057	0.384583	-1.26125	0.207218	0.634802
Rpl22-ps1	ENSMUSG00000080877.1	11.4237	-0.485465	0.601336	-0.80731	0.419488	0.810829
Pld4	ENSMUSG00000052160.7	2141.84	-0.485479	0.701571	-0.691989	NA	NA
Serpinb6a	ENSMUSG00000060147.15	11181.8	-0.485566	0.236634	-2.05197	0.040173	0.298871
Mb21d2	ENSMUSG00000051065.9	710.671	-0.485632	0.138877	-3.49685	0.000470794	0.0176116
Pradc1	ENSMUSG00000030008.9	187.342	-0.485733	0.267224	-1.8177	0.0691102	0.388336
Sfrp1	ENSMUSG00000031548.7	307.638	-0.485932	0.607863	-0.799411	0.424052	0.813074
Tasor2	ENSMUSG00000033799.10	650.273	-0.485962	0.204585	-2.37535	0.0175322	0.188891
Rps29	ENSMUSG00000034892.8	10177	-0.486047	0.364246	-1.33439	0.182075	0.600913
Ugt1a6a	ENSMUSG00000054545.17	779.963	-0.486066	0.491289	-0.989367	0.322483	0.744001
Npy1r	ENSMUSG00000036437.6	102.16	-0.486184	0.314523	-1.54578	0.122157	0.510229
P2ry12	ENSMUSG00000036353.13	243.69	-0.48633	0.400245	-1.21508	0.224336	0.654466
Slc6a4	ENSMUSG00000020838.12	52.5301	-0.486368	0.376251	-1.29267	0.196126	0.620279
Neto2	ENSMUSG00000036902.11	458.435	-0.486426	0.364371	-1.33497	0.181885	0.600708
Abhd14a	ENSMUSG00000042210.17	739.507	-0.486446	0.224267	-2.16905	0.030079	0.254996
Gm14336	ENSMUSG00000082543.1	3.40253	-0.486736	1.05673	-0.460607	0.645081	NA
Ndufb8	ENSMUSG00000025204.10	5660.77	-0.48731	0.28595	-1.70418	0.0883477	0.440425
Adgrg6	ENSMUSG00000039116.7	621.457	-0.487376	0.290708	-1.67651	0.0936378	0.451457
Snx22	ENSMUSG00000039452.6	37.4635	-0.487468	0.418148	-1.16578	0.243704	0.673065
Chpt1	ENSMUSG00000060002.14	3059.05	-0.487771	0.159481	-3.05849	0.00222454	0.0508826
Ccdc126	ENSMUSG00000050786.8	403.14	-0.487885	0.192953	-2.52852	0.0114546	0.14673
Amh	ENSMUSG00000035262.5	12.0208	-0.488221	0.66183	-0.737683	0.460707	0.832577
Airn	ENSMUSG00000078247.5	74.9393	-0.488296	0.241513	-2.02182	0.0431947	0.311145
Prxl2b	ENSMUSG00000029059.9	583.988	-0.488461	0.475877	-1.02644	0.304683	0.731948
Odf3l1	ENSMUSG00000045620.7	19.7315	-0.488563	0.411969	-1.18592	0.235653	0.665063
Gm42937	ENSMUSG00000104737.1	39.5858	-0.488579	0.771633	-0.633176	0.526619	0.863822
Golt1a	ENSMUSG00000103421.1	11.7565	-0.488605	0.842986	-0.579613	0.562176	0.881058
Ttll7	ENSMUSG00000036745.15	1051.24	-0.488615	0.325607	-1.50063	0.133452	0.527874
Sesn1	ENSMUSG00000038332.13	2943.63	-0.488824	0.351283	-1.39154	0.164062	0.576194
Gm10451	ENSMUSG00000073000.3	62.605	-0.488839	0.38409	-1.27272	0.203117	0.629949
Esyt2	ENSMUSG00000021171.8	4966.1	-0.489022	0.784108	-0.623666	0.532847	0.866469
Dusp1	ENSMUSG00000024190.7	4487.24	-0.48913	0.235884	-2.0736	0.0381165	0.290146
Morn5	ENSMUSG00000026894.4	4.37895	-0.489422	0.865598	-0.565415	0.571791	0.883567
Slc22a18	ENSMUSG00000000154.16	108.728	-0.489487	0.611142	-0.800939	0.423167	0.812874
Ids	ENSMUSG00000035847.15	2663.01	-0.489536	0.221053	-2.21457	0.0267896	0.238439
Fbxl7	ENSMUSG00000043556.10	636.243	-0.489552	0.296242	-1.65254	0.0984242	0.461827
Prkaa2	ENSMUSG00000028518.8	816.624	-0.48974	0.376907	-1.29936	0.193819	0.616276
Hyal3	ENSMUSG00000036091.8	28.0776	-0.489755	0.33475	-1.46305	0.143455	0.544669
Prox1os	ENSMUSG00000079045.3	1.29412	-0.489831	2.21254	-0.221388	0.82479	NA
Gm4841	ENSMUSG00000068606.6	91.6919	-0.490026	1.25494	-0.390476	NA	NA
Gm49486	ENSMUSG00000116121.1	25.3586	-0.490109	0.549781	-0.891463	0.372681	0.783539
Smim19	ENSMUSG00000031534.15	606.111	-0.490343	0.224883	-2.18044	0.0292249	0.249934
Myh11	ENSMUSG00000018830.10	321637	-0.490356	0.451467	-1.08614	0.277417	0.705775
Chpf	ENSMUSG00000032997.16	3774.47	-0.490474	0.21819	-2.24792	0.024581	0.226722
Mcrip2	ENSMUSG00000025732.6	210.022	-0.490564	0.338956	-1.44728	0.147819	0.550836
1500002C15Rik	ENSMUSG00000096221.3	33.7187	-0.490901	3.03679	-0.161651	0.871581	0.971475
Arid4b	ENSMUSG00000039219.18	2255.19	-0.491088	0.211608	-2.32074	0.0203009	0.204633
Dancr	ENSMUSG00000106943.2	211.121	-0.491317	0.396081	-1.24045	0.21481	0.642343
Cnga1	ENSMUSG00000067220.12	14.6442	-0.491406	1.0362	-0.474238	0.63533	0.906118
Gm35021	ENSMUSG00000109714.1	57.1639	-0.491493	0.331036	-1.48471	0.13762	0.535398
Gm36738	ENSMUSG00000116097.1	36.5439	-0.491787	0.568843	-0.864539	0.387292	0.793384
Gm37121	ENSMUSG00000103032.1	18.1147	-0.491889	0.539747	-0.911332	0.362121	0.774844
Gm715	ENSMUSG00000082226.3	10.9455	-0.492035	0.564664	-0.871376	0.383549	0.791237
AC106834.1	ENSMUSG00000118086.1	11.2595	-0.492247	0.672954	-0.731472	0.464491	0.834542
Hus1b	ENSMUSG00000076430.1	1.48755	-0.492266	1.58566	-0.310449	0.756219	NA
Gm807	ENSMUSG00000097848.2	14.4562	-0.492396	0.773971	-0.636194	0.52465	0.862957
Oga	ENSMUSG00000025220.8	4957.46	-0.492528	0.449019	-1.0969	0.272687	0.700925
Atp2b2	ENSMUSG00000030302.16	495.148	-0.49266	0.484382	-1.01709	0.30911	0.735062
Mid2	ENSMUSG00000000266.11	1125.48	-0.492664	0.314456	-1.56672	0.117181	0.49978
4930511M06Rik	ENSMUSG00000086607.7	106.405	-0.492671	0.345089	-1.42766	0.153389	0.559419
Gm21972	ENSMUSG00000094638.1	255.398	-0.492853	1.6393	-0.300648	0.763683	0.945199
Fnbp1	ENSMUSG00000075415.13	13992.3	-0.492862	0.373185	-1.32069	0.186604	0.606689
Gpld1	ENSMUSG00000021340.13	101.948	-0.493241	0.339851	-1.45134	0.146684	0.549165
Nr2f2	ENSMUSG00000030551.14	4067.08	-0.493247	0.330983	-1.49025	0.136159	0.533248
Atp2a1	ENSMUSG00000030730.12	8.04002	-0.493291	0.918252	-0.537207	0.591125	0.891401
Slc8a1	ENSMUSG00000054640.15	4638.42	-0.493484	0.329683	-1.49684	0.134434	0.529211
Zbtb20	ENSMUSG00000022708.16	6397.49	-0.493817	0.355091	-1.39068	0.164323	0.576896
Gm7628	ENSMUSG00000025644.10	6.77937	-0.49393	0.804661	-0.613836	0.539323	0.869789
Lrrk2	ENSMUSG00000036273.15	120.174	-0.493937	0.517431	-0.954594	0.339783	0.757813
Hsd17b10	ENSMUSG00000025260.10	2288.35	-0.494032	0.221477	-2.23062	0.0257063	0.232757
Hspb11	ENSMUSG00000063172.13	408.925	-0.49405	0.231207	-2.13683	0.0326121	0.266583
Mrpl42	ENSMUSG00000062981.5	1683.53	-0.494143	0.197289	-2.50467	0.0122566	0.15313
Pcdhga9	ENSMUSG00000102440.1	61.3505	-0.494154	0.519219	-0.951727	0.341236	0.75871
Gm40557	ENSMUSG00000113362.1	4.76846	-0.494205	0.82456	-0.599357	0.548935	0.875784
Ccna2	ENSMUSG00000027715.9	714.023	-0.494472	0.321602	-1.53753	0.124164	0.513066
Cbx5	ENSMUSG00000009575.14	3650.45	-0.49448	0.202759	-2.43876	0.0147377	0.16792
Ulk4	ENSMUSG00000040936.15	105.323	-0.494587	0.256361	-1.92926	0.0536989	0.343281
Gm37724	ENSMUSG00000102917.1	12.5432	-0.494697	0.498333	-0.992704	0.320854	0.743494
Rps24	ENSMUSG00000025290.17	36506.2	-0.494729	0.28446	-1.73918	0.0820024	0.425187
Ptges3l	ENSMUSG00000097487.7	487.402	-0.494778	0.203936	-2.42615	0.0152601	0.171526
Ppa2	ENSMUSG00000028013.16	1019.69	-0.494824	0.285529	-1.73301	0.0830943	0.428454
Gm43336	ENSMUSG00000105071.1	18.8118	-0.494938	0.632627	-0.782354	0.434007	0.816573
Tekt4	ENSMUSG00000024175.2	10.9095	-0.494986	0.606368	-0.816312	0.414322	0.807546
Ebf1	ENSMUSG00000057098.14	1634.38	-0.49509	0.220504	-2.24527	0.0247508	0.227479
Rsph1	ENSMUSG00000024033.10	265.89	-0.495349	0.187493	-2.64196	0.00824278	0.120554
Camk2g	ENSMUSG00000021820.18	5344.45	-0.495821	0.235756	-2.10311	0.0354561	0.279135
Trim2	ENSMUSG00000027993.16	1921.61	-0.495862	0.224584	-2.20791	0.0272505	0.240705
Tuba1b	ENSMUSG00000023004.8	21065.5	-0.495951	0.255402	-1.94184	0.0521559	0.338671
Gm37452	ENSMUSG00000103882.1	82.11	-0.496038	0.634397	-0.781905	0.434271	0.816742
Tsga10	ENSMUSG00000060771.15	238.982	-0.496078	0.21349	-2.32366	0.0201436	0.203621
Klrk1	ENSMUSG00000030149.15	127.299	-0.49637	0.815545	-0.608637	0.542765	0.872205
Iqank1	ENSMUSG00000102018.8	7.2751	-0.496558	0.761455	-0.652117	0.514325	0.858158
Dctn6	ENSMUSG00000031516.11	2009.38	-0.496659	0.180032	-2.75873	0.00580269	0.0954191
Angpt1	ENSMUSG00000022309.9	82.6252	-0.497026	0.293632	-1.69268	0.0905161	0.443697
Bola3	ENSMUSG00000045160.14	937.02	-0.497084	0.241644	-2.05709	0.0396777	0.296383
Rps2-ps10	ENSMUSG00000091957.3	110.596	-0.497088	0.514799	-0.965596	0.334246	0.753066
Fgf18	ENSMUSG00000057967.12	17.405	-0.497214	0.492982	-1.00859	0.313174	0.738123
Zfp516	ENSMUSG00000058881.13	3406.9	-0.497241	0.350431	-1.41894	0.155916	0.562526
Dguok	ENSMUSG00000014554.13	843.46	-0.497249	0.249649	-1.9918	0.0463935	0.320915
Ccdc18	ENSMUSG00000056531.11	43.4161	-0.497459	0.406116	-1.22492	0.220606	0.649946
Doc2a	ENSMUSG00000052301.14	3.98623	-0.497568	1.86085	-0.267388	0.789171	NA
Gm16416	ENSMUSG00000095940.1	1.44054	-0.49773	1.7719	-0.280901	0.778786	NA
Grrp1	ENSMUSG00000050105.5	751.121	-0.497742	0.471915	-1.05473	0.291549	0.71856
Atp1a1	ENSMUSG00000033161.10	53895.4	-0.497769	0.213056	-2.33633	0.0194739	0.200274
Folr2	ENSMUSG00000032725.10	2432.31	-0.497896	0.294905	-1.68833	0.0913485	0.445451
Gm16141	ENSMUSG00000087507.1	9.46225	-0.4979	0.619548	-0.80365	0.421599	0.812138
Rasd1	ENSMUSG00000049892.7	1908.84	-0.498096	0.320964	-1.55188	0.120692	0.506362
Agxt	ENSMUSG00000026272.6	1.75725	-0.498152	3.54408	-0.140559	0.888218	NA
Cidea	ENSMUSG00000024526.9	146.295	-0.498205	0.589692	-0.844857	0.398191	0.799661
Ndufb7	ENSMUSG00000033938.5	2754.47	-0.498291	0.373454	-1.33427	0.182114	0.600913
Olfr639	ENSMUSG00000066263.10	1.18775	-0.49849	1.65912	-0.300454	0.763831	NA
Olfr334-ps1	ENSMUSG00000083034.2	3.67735	-0.498867	1.64844	-0.302629	0.762173	NA
Epha7	ENSMUSG00000028289.12	58.8757	-0.499252	0.371099	-1.34533	0.178518	0.597482
Ppargc1b	ENSMUSG00000033871.14	145.472	-0.499355	0.338536	-1.47504	0.140201	0.539598
Mrgprb11-ps	ENSMUSG00000099889.1	1.95591	-0.499597	1.34635	-0.371074	0.710582	NA
Gm13252	ENSMUSG00000084105.1	1.48277	-0.49965	1.54879	-0.322607	0.746993	NA
Zfp87	ENSMUSG00000097333.7	399.734	-0.499836	0.217925	-2.29362	0.0218123	0.212251
Mmut	ENSMUSG00000023921.9	1627.95	-0.500262	0.261557	-1.91263	0.055795	0.349607
Gm45869	ENSMUSG00000110390.1	10.1439	-0.500305	0.795307	-0.629072	0.529302	0.864486
Gm29609	ENSMUSG00000101678.3	43.0545	-0.500443	0.427992	-1.16928	0.242291	0.672477
Tshz2	ENSMUSG00000047907.11	4929.47	-0.50053	0.250352	-1.99931	0.045575	0.318753
Olfm1	ENSMUSG00000026833.18	10344	-0.500828	0.322993	-1.55058	0.121002	0.507208
Osgep	ENSMUSG00000006289.14	622.604	-0.500903	0.269856	-1.85619	0.0634269	0.373735
2810030D12Rik	ENSMUSG00000099338.1	12.6433	-0.500934	0.978079	-0.512161	0.608538	0.898337
Rapgef3	ENSMUSG00000022469.17	1143.41	-0.50113	0.28063	-1.78573	0.0741424	0.404039
4833411C07Rik	ENSMUSG00000109089.1	5.46607	-0.501188	0.847758	-0.591192	0.554392	0.877892
Mycbp	ENSMUSG00000028647.13	537.414	-0.501232	0.178955	-2.80089	0.00509625	0.088016
Gng10	ENSMUSG00000038607.12	1601.55	-0.501587	0.201639	-2.48755	0.0128625	0.157083
Crisp2	ENSMUSG00000023930.14	1.88634	-0.501759	1.37891	-0.36388	0.715948	NA
Klf13	ENSMUSG00000052040.10	4181.39	-0.501782	0.305266	-1.64376	0.100227	0.46565
Nxf2	ENSMUSG00000009941.10	7.00698	-0.501919	1.13671	-0.441553	0.658813	0.914181
Gabrb2	ENSMUSG00000007653.12	23.567	-0.502003	0.647546	-0.77524	0.438198	0.819518
Gm44837	ENSMUSG00000108723.1	59.6464	-0.502032	0.290257	-1.72961	0.0836991	0.430321
Dnaja1	ENSMUSG00000028410.13	11811.7	-0.502056	0.181786	-2.7618	0.00574835	0.094855
Mrln	ENSMUSG00000019933.7	14.6593	-0.502401	0.876182	-0.573398	0.566375	0.882266
Smc2os	ENSMUSG00000085763.1	3.22023	-0.502564	1.0415	-0.482537	0.629425	NA
Gm42648	ENSMUSG00000106682.1	1.50723	-0.502698	1.44356	-0.348236	0.727663	NA
Spg7	ENSMUSG00000000738.18	3488.05	-0.502955	0.204562	-2.45869	0.0139445	0.163799
Rsph9	ENSMUSG00000023966.8	211.818	-0.503059	0.284806	-1.76632	0.0773421	0.413085
Mos	ENSMUSG00000078365.5	2.66151	-0.503109	1.17155	-0.429438	0.667604	NA
Dazl	ENSMUSG00000010592.9	6.04736	-0.503216	1.04118	-0.483314	0.628873	0.904788
Gata3	ENSMUSG00000015619.10	81.3691	-0.503239	0.473364	-1.06311	0.287731	0.715778
S100a1	ENSMUSG00000044080.9	4261.98	-0.50332	0.302205	-1.66549	0.0958146	0.455404
Ndufc1	ENSMUSG00000037152.11	862.598	-0.503491	0.298382	-1.6874	0.0915255	0.445786
B3galnt1	ENSMUSG00000043300.2	1739.95	-0.503744	0.22162	-2.273	0.0230259	0.218943
Arl2	ENSMUSG00000024944.6	1001.48	-0.503813	0.288969	-1.74348	0.081249	0.423709
Lamtor2	ENSMUSG00000028062.15	2602.04	-0.504038	0.347292	-1.45134	0.146686	0.549165
A230065N10Rik	ENSMUSG00000092071.1	26.2935	-0.504065	0.442264	-1.13974	0.254396	0.683527
Gm34655	ENSMUSG00000110863.1	6.3847	-0.504162	0.763421	-0.660398	0.508998	0.855499
Coq7	ENSMUSG00000030652.11	569.858	-0.504248	0.224375	-2.24734	0.0246183	0.226844
Gm49719	ENSMUSG00000116618.1	8.88867	-0.504259	0.798315	-0.631655	0.527613	0.863822
Gm2447	ENSMUSG00000102785.5	3.25835	-0.504369	1.29799	-0.388577	0.697589	NA
Foxj1	ENSMUSG00000034227.7	25.6271	-0.504555	0.640498	-0.787755	0.43084	0.816132
Hs3st6	ENSMUSG00000039628.9	96.3576	-0.504623	0.630766	-0.800016	0.423702	0.813074
Klra8	ENSMUSG00000089727.2	47.9739	-0.504634	0.613665	-0.822329	0.41089	0.80683
Gm46223	ENSMUSG00000110720.1	16.539	-0.504687	2.20886	-0.228483	0.819271	0.958393
Lrrc51	ENSMUSG00000064307.13	128.648	-0.50494	0.324407	-1.5565	0.11959	0.504441
Gm4349	ENSMUSG00000097532.2	5.06516	-0.504997	0.924551	-0.546208	0.584923	0.888623
Stxbp4	ENSMUSG00000020546.14	371.568	-0.505137	0.343494	-1.47058	0.141403	0.54109
Rpa3	ENSMUSG00000012483.4	503.228	-0.505137	0.24539	-2.05851	0.0395412	0.295952
Ndufa6	ENSMUSG00000022450.6	3208.8	-0.50532	0.269881	-1.87238	0.061154	0.367139
Sord	ENSMUSG00000027227.7	1219.85	-0.505339	0.337712	-1.49636	0.134559	0.529413
Gapvd1	ENSMUSG00000026867.18	497.258	-0.505877	0.624307	-0.810301	0.417767	0.809289
Svbp	ENSMUSG00000028643.11	1245.82	-0.505882	0.339049	-1.49206	0.135683	0.532384
Mrpl33	ENSMUSG00000106918.3	2355.38	-0.505931	0.386338	-1.30955	0.190347	0.612062
Fuom	ENSMUSG00000025466.19	501.803	-0.505976	0.339597	-1.48993	0.136243	0.533354
Gm38164	ENSMUSG00000102779.1	2.8112	-0.506151	1.0671	-0.474325	0.635268	NA
Wnt2b	ENSMUSG00000027840.5	90.1107	-0.506172	0.600215	-0.843318	0.39905	0.800378
Gm47246	ENSMUSG00000114535.1	5.87987	-0.506211	0.958878	-0.52792	0.597555	0.894712
BC028528	ENSMUSG00000038543.13	418.554	-0.506214	0.410953	-1.2318	0.218023	0.645214
BC029722	ENSMUSG00000074649.6	1486.28	-0.506248	0.170503	-2.96914	0.00298634	0.0626578
1700001O22Rik	ENSMUSG00000044320.14	62.3876	-0.506293	0.541441	-0.935085	0.349745	0.765782
Polg2	ENSMUSG00000020718.12	80.2158	-0.50631	0.425314	-1.19044	0.233875	0.663144
Trp53i13	ENSMUSG00000044328.13	587.79	-0.506584	0.339794	-1.49085	0.136	0.53296
Chchd7	ENSMUSG00000042198.12	568.091	-0.506621	0.312957	-1.61882	0.105486	0.475724
Gpr152	ENSMUSG00000044724.9	2.60264	-0.506843	1.05385	-0.480946	0.630555	NA
Gm5617	ENSMUSG00000042293.8	197.273	-0.50694	0.417189	-1.21513	0.224316	0.654466
Adam3	ENSMUSG00000031553.16	2.09765	-0.507019	1.57231	-0.322469	0.747098	NA
Gm43814	ENSMUSG00000104654.1	4.84551	-0.507048	1.02555	-0.494417	0.621012	0.900971
Gm14812	ENSMUSG00000073051.4	3.70538	-0.50707	0.990821	-0.511767	0.608814	NA
Ndufb11	ENSMUSG00000031059.9	4059.2	-0.507305	0.2829	-1.79323	0.0729356	0.39955
Tmem200b	ENSMUSG00000070720.4	906.893	-0.507375	0.318529	-1.59287	0.11119	0.48729
Thap12	ENSMUSG00000030753.15	3288	-0.507383	0.200498	-2.53061	0.0113866	0.14649
Sema3c	ENSMUSG00000028780.13	7636.24	-0.507637	0.715815	-0.709174	0.478217	0.841101
Pgc	ENSMUSG00000023987.14	21.2084	-0.50769	0.503481	-1.00836	0.313281	0.738123
Cd209b	ENSMUSG00000065987.12	28.56	-0.507711	1.05066	-0.483231	0.628932	0.904788
Prex2	ENSMUSG00000048960.13	611.673	-0.507728	0.251638	-2.01769	0.0436232	0.312324
Tsen34	ENSMUSG00000035585.16	3264.9	-0.507765	0.26609	-1.90825	0.0563591	0.350944
Tmem132c	ENSMUSG00000034324.16	168.545	-0.507798	0.54354	-0.934244	0.350178	0.765811
Gm14325	ENSMUSG00000095362.7	403.948	-0.507944	0.222292	-2.28503	0.022311	0.215745
Plcd4	ENSMUSG00000026173.15	23.7058	-0.508065	0.451328	-1.12571	0.260288	0.689999
Trim16	ENSMUSG00000047821.16	1572.43	-0.508228	0.263917	-1.92571	0.0541401	0.344526
Ndufs5	ENSMUSG00000028648.13	2373.19	-0.50829	0.292143	-1.73987	0.0818824	0.424981
P2rx5	ENSMUSG00000005950.14	610.322	-0.508327	0.268193	-1.89538	0.0580426	0.357254
Ncapg2	ENSMUSG00000042029.7	59.5864	-0.508356	0.664428	-0.765102	0.444211	0.822252
Aph1b	ENSMUSG00000032375.15	576.814	-0.508804	0.238932	-2.12949	0.0332138	0.269776
Phactr3	ENSMUSG00000027525.18	7.69059	-0.508841	0.764701	-0.665412	0.505787	0.853922
Pnmal1	ENSMUSG00000041141.7	18.6009	-0.508997	0.459703	-1.10723	0.268194	0.695972
D730044K07Rik	ENSMUSG00000115685.1	7.12046	-0.509215	0.805075	-0.632506	0.527056	0.863822
Jund	ENSMUSG00000071076.6	15825.3	-0.509328	0.313228	-1.62606	0.103937	0.473171
C530043K16Rik	ENSMUSG00000106706.1	27.9639	-0.509346	0.957556	-0.531923	0.59478	0.893335
Gm30978	ENSMUSG00000110110.1	3.44528	-0.509399	0.984366	-0.51749	0.604814	NA
Sh3glb2	ENSMUSG00000026860.16	1628.11	-0.509421	0.167281	-3.0453	0.00232451	0.0528475
Gal3st2	ENSMUSG00000094651.2	11.4823	-0.509676	0.971157	-0.524814	0.599713	0.894961
Gm47904	ENSMUSG00000113788.1	54.6576	-0.509677	0.496986	-1.02554	0.305111	0.732414
Ifi27	ENSMUSG00000064215.13	2621.22	-0.509816	0.25571	-1.99373	0.0461819	0.320728
Cfap46	ENSMUSG00000049571.18	6.32332	-0.509859	1.10494	-0.461437	0.644485	0.909163
Fbxo2	ENSMUSG00000041556.8	87.8858	-0.509937	0.330039	-1.54508	0.122327	0.510636
G3bp2	ENSMUSG00000029405.16	7645.27	-0.510333	0.217837	-2.34272	0.0191435	0.198837
Gm3219	ENSMUSG00000115431.1	174.811	-0.510366	0.424134	-1.20331	0.228855	0.65885
Hand2os1	ENSMUSG00000100510.7	516.494	-0.510822	0.266472	-1.91699	0.0552398	0.348689
Tmem242	ENSMUSG00000004945.15	2505.37	-0.510882	0.17025	-3.00078	0.00269289	0.0584119
Cox4i1	ENSMUSG00000031818.12	15076.6	-0.510926	0.338301	-1.51027	0.130974	0.523147
Plekhd1	ENSMUSG00000066438.6	59.651	-0.511156	0.381682	-1.33922	0.1805	0.598764
Gm44509	ENSMUSG00000108358.1	231.054	-0.51118	0.221518	-2.30763	0.02102	0.208866
Guk1	ENSMUSG00000020444.19	1752.07	-0.511203	0.280552	-1.82213	0.0684347	0.386926
Rccd1	ENSMUSG00000038930.11	101.561	-0.51124	0.422891	-1.20892	0.226695	0.65764
Lynx1	ENSMUSG00000022594.14	3279.07	-0.511498	0.268048	-1.90823	0.0563609	0.350944
Mrps21	ENSMUSG00000054312.6	2441.18	-0.511959	0.36831	-1.39002	0.164523	0.576944
Unc45b	ENSMUSG00000018845.14	664.7	-0.512011	0.214083	-2.39165	0.0167729	0.183876
Gm9947	ENSMUSG00000054493.2	29.9335	-0.512179	0.542462	-0.944174	0.345081	0.761668
Cmbl	ENSMUSG00000022235.15	60.7762	-0.512766	0.600442	-0.85398	0.393116	0.797114
Nipal3	ENSMUSG00000028803.18	1749.14	-0.513062	0.226378	-2.26639	0.0234274	0.220744
Gm31597	ENSMUSG00000109602.1	16.0055	-0.513102	0.799314	-0.641929	0.52092	0.860763
Neurl3	ENSMUSG00000047180.8	1389.29	-0.513282	0.678164	-0.756869	0.449128	0.824214
Itm2b	ENSMUSG00000022108.8	30446.1	-0.513377	0.240056	-2.13857	0.0324704	0.265807
Trpv2	ENSMUSG00000018507.16	2312.75	-0.513655	0.203869	-2.51953	0.0117511	0.148802
Gpr50	ENSMUSG00000056380.13	4.62424	-0.513831	1.25489	-0.409464	0.682199	0.922417
Gm6649	ENSMUSG00000105645.1	3.11507	-0.513947	1.10524	-0.465008	0.641926	NA
Gapdh-ps16	ENSMUSG00000078967.5	300.37	-0.514098	0.613653	-0.837766	0.402162	0.80138
Ccdc42	ENSMUSG00000045915.15	8.34886	-0.514584	0.826692	-0.622462	0.533638	0.86666
9930014A18Rik	ENSMUSG00000097493.3	244.353	-0.514664	0.290846	-1.76954	0.076803	0.412081
Zfp941	ENSMUSG00000060314.13	60.7795	-0.514747	0.444113	-1.15905	0.246437	0.675879
Rad51	ENSMUSG00000027323.10	149.999	-0.514949	0.508161	-1.01336	0.31089	0.735903
Mycbpap	ENSMUSG00000039110.15	50.7917	-0.515083	1.38585	-0.371674	0.710136	0.930069
Gm40377	ENSMUSG00000107440.1	13.7645	-0.51516	0.49275	-1.04548	0.295802	0.723088
Cox7c	ENSMUSG00000017778.14	6958.64	-0.515268	0.314752	-1.63706	0.101618	0.468468
Hbb-bs	ENSMUSG00000052305.6	17622.5	-0.515464	0.668043	-0.771603	0.44035	0.820529
Gatm	ENSMUSG00000027199.14	7213.16	-0.515761	1.07588	-0.479386	0.631664	0.905014
Pdlim5	ENSMUSG00000028273.15	5839.25	-0.515883	0.307763	-1.67623	0.093693	0.451607
CAAA01066123.1	ENSMUSG00000118181.1	442.222	-0.515985	0.495611	-1.04111	0.297825	0.724901
Pax5	ENSMUSG00000014030.15	5.36415	-0.516175	0.807534	-0.639199	0.522694	0.861779
Chek1	ENSMUSG00000032113.16	58.3291	-0.516235	0.451592	-1.14314	0.252979	0.681074
Grin3b	ENSMUSG00000035745.9	5.91655	-0.516352	1.39012	-0.371443	0.710307	0.930069
Ndufs7	ENSMUSG00000020153.14	1963.22	-0.516487	0.33024	-1.56397	0.117823	0.50093
4930417H01Rik	ENSMUSG00000087017.7	3.02611	-0.516569	1.11342	-0.46395	0.642684	NA
Ankrd1	ENSMUSG00000024803.9	152.009	-0.51662	0.487561	-1.0596	0.289326	0.716172
Tceal5	ENSMUSG00000054034.10	49.9588	-0.51669	0.380563	-1.3577	0.174559	0.592989
Gm10785	ENSMUSG00000085169.2	14.5705	-0.516716	0.586132	-0.881569	0.37801	0.787514
Mafa	ENSMUSG00000047591.5	22.9672	-0.516732	0.615895	-0.838995	0.401472	0.80138
Kif5b	ENSMUSG00000006740.14	8842.36	-0.516773	0.219989	-2.34909	0.0188196	0.197138
Gucy2c	ENSMUSG00000042638.14	2.30157	-0.516866	1.71492	-0.301394	0.763114	NA
Gm43054	ENSMUSG00000104569.1	13.7075	-0.516923	0.624712	-0.827458	0.407977	0.805108
Arsg	ENSMUSG00000020604.13	308.512	-0.517099	0.361077	-1.4321	0.152115	0.557921
Rab40b	ENSMUSG00000025170.13	220.05	-0.517402	0.256368	-2.0182	0.0435701	0.312324
Kcng2	ENSMUSG00000059852.7	16.2076	-0.517423	0.751128	-0.688861	0.490911	0.84724
Gm11335	ENSMUSG00000085016.1	3.22674	-0.517429	1.16797	-0.443014	0.657755	NA
Fam107b	ENSMUSG00000026655.15	2587.5	-0.517656	0.164209	-3.15242	0.00161923	0.0410941
Cdh3	ENSMUSG00000061048.8	987.117	-0.518086	0.344143	-1.50544	0.132211	0.52537
Pabpc4l	ENSMUSG00000090919.6	60.9045	-0.518227	0.493845	-1.04937	0.294007	0.720859
Epor	ENSMUSG00000006235.6	112.349	-0.518362	0.377477	-1.37323	0.169681	0.584991
Samd12	ENSMUSG00000058656.13	359.282	-0.518519	0.26169	-1.98143	0.0475434	0.325523
Slx4ip	ENSMUSG00000027281.16	104.888	-0.518528	1.21257	-0.427627	0.668922	0.918104
Gm4724	ENSMUSG00000078897.10	273.163	-0.518538	0.395714	-1.31038	0.190066	0.611516
Hmgn1	ENSMUSG00000040681.16	7403.33	-0.518913	0.152219	-3.40899	0.000652045	0.0221245
Slc16a7	ENSMUSG00000020102.15	676.416	-0.51897	0.234489	-2.21319	0.0268842	0.238481
Decr1	ENSMUSG00000028223.8	1789	-0.519161	0.175461	-2.95885	0.00308791	0.0642043
Brip1	ENSMUSG00000034329.16	77.3715	-0.51921	0.390815	-1.32853	0.184002	0.602717
Tmem205	ENSMUSG00000040883.18	813.888	-0.519258	0.336651	-1.54242	0.122971	0.511252
Mlec	ENSMUSG00000048578.11	12064.2	-0.519394	0.169748	-3.0598	0.00221488	0.0507715
Gm44117	ENSMUSG00000107605.1	4.84813	-0.519639	0.931849	-0.557642	0.577089	0.88546
Drc3	ENSMUSG00000056598.16	72.9117	-0.519851	0.241594	-2.15175	0.0314168	0.260634
Pde1a	ENSMUSG00000059173.19	571.673	-0.519916	0.387239	-1.34262	0.179394	0.598097
Il18	ENSMUSG00000039217.13	131.515	-0.51997	0.631673	-0.823163	0.410415	0.80679
Dusp8	ENSMUSG00000037887.11	826.852	-0.520154	0.278579	-1.86717	0.0618777	0.369358
Gstm2	ENSMUSG00000040562.12	2573.6	-0.520398	0.223923	-2.32401	0.0201249	0.203621
Hopxos	ENSMUSG00000087541.1	2.95235	-0.52046	1.22367	-0.425326	0.670599	NA
Ndufs6	ENSMUSG00000021606.8	2072.1	-0.520712	0.333925	-1.55937	0.118909	0.503153
Gm17018	ENSMUSG00000041035.9	955.036	-0.520729	0.367405	-1.41732	0.156391	0.563546
Pdxk	ENSMUSG00000032788.15	5900.3	-0.520952	0.385248	-1.35225	0.176295	0.595841
Mkrn2os	ENSMUSG00000068011.4	75.3118	-0.521013	0.565313	-0.921637	0.356718	0.771161
Hdgfl3	ENSMUSG00000025104.13	1272.73	-0.521461	0.21365	-2.44073	0.0146576	0.167532
Eno3	ENSMUSG00000060600.15	374.477	-0.521463	0.337682	-1.54424	0.122529	0.510842
Aldh2	ENSMUSG00000029455.14	7095.13	-0.521834	0.208775	-2.4995	0.0124368	0.154465
Vps13d	ENSMUSG00000020220.16	126.817	-0.521959	0.907106	-0.575412	0.565013	0.88176
Gm4332	ENSMUSG00000106037.1	8173.29	-0.522051	0.349509	-1.49367	0.135262	0.531283
Piga	ENSMUSG00000031381.16	122.425	-0.522104	0.570416	-0.915303	0.360032	0.773435
Rhbdl1	ENSMUSG00000025735.13	168.461	-0.522213	0.308767	-1.69129	0.0907821	0.444073
Atp5md	ENSMUSG00000071528.4	4022.88	-0.522268	0.335276	-1.55772	0.119299	0.503781
Zup1	ENSMUSG00000039531.8	318.204	-0.522328	0.317513	-1.64506	0.0999576	0.464975
Olfr1122	ENSMUSG00000047594.4	2.94555	-0.522442	1.67328	-0.312226	0.754869	NA
Gm13822	ENSMUSG00000087477.1	3.3299	-0.522486	1.82815	-0.2858	0.775031	NA
Ak8	ENSMUSG00000026807.8	28.178	-0.522602	0.671376	-0.778405	0.43633	0.818321
Sgk3	ENSMUSG00000025915.14	1799.99	-0.522701	0.193796	-2.69717	0.00699321	0.108698
Gm28374	ENSMUSG00000100621.2	2.68263	-0.522842	1.21755	-0.429422	0.667616	NA
Gm10369	ENSMUSG00000072573.2	10.1737	-0.522896	0.762765	-0.685526	0.493012	0.848204
Mapre3	ENSMUSG00000029166.14	1508.14	-0.523335	0.218154	-2.39893	0.016443	0.181211
Acyp2	ENSMUSG00000060923.5	323.92	-0.523344	0.273583	-1.91292	0.055758	0.349575
Actr6	ENSMUSG00000019948.4	305.652	-0.523345	0.219313	-2.3863	0.017019	0.18549
E430024I08Rik	ENSMUSG00000112964.1	4.62146	-0.523355	1.49682	-0.349645	0.726605	0.932221
Mcee	ENSMUSG00000033429.10	673.983	-0.523463	0.276866	-1.89067	0.0586684	0.359339
AA386476	ENSMUSG00000074357.3	7.00127	-0.523626	0.638313	-0.820327	0.412029	0.80683
Klrb1a	ENSMUSG00000030361.16	8.82227	-0.523801	0.982804	-0.532966	0.594057	0.893133
1810026B05Rik	ENSMUSG00000101970.8	759.183	-0.524095	0.299767	-1.74834	0.0804054	0.420594
Uqcr11	ENSMUSG00000020163.12	2905.97	-0.524173	0.312234	-1.67878	0.0931945	0.450244
6330562C20Rik	ENSMUSG00000093424.3	17.4886	-0.524465	0.899138	-0.583297	0.559693	0.880281
Gm38228	ENSMUSG00000103945.1	8.16767	-0.524757	0.640675	-0.819068	0.412747	0.807505
Ifi209	ENSMUSG00000043263.13	607.246	-0.524769	0.77868	-0.673921	NA	NA
Gm37124	ENSMUSG00000103038.1	5.29899	-0.525115	0.930264	-0.56448	0.572428	0.883567
Zscan30	ENSMUSG00000024274.10	19.2657	-0.525193	0.588126	-0.892994	0.371861	0.782904
Gstm6	ENSMUSG00000068762.11	17.8404	-0.525336	0.515372	-1.01933	0.308045	0.734324
9530068E07Rik	ENSMUSG00000036275.13	19924.3	-0.525799	0.160247	-3.28119	0.0010337	0.0306643
Dzank1	ENSMUSG00000037259.15	94.83	-0.525979	0.36474	-1.44206	0.149284	0.552941
Tmem245	ENSMUSG00000055296.14	2019.49	-0.525993	0.199825	-2.63227	0.0084817	0.122481
3830403N18Rik	ENSMUSG00000031125.2	44.1538	-0.52608	0.349757	-1.50413	0.132547	0.525784
8030487O14Rik	ENSMUSG00000105136.1	7.59295	-0.526088	0.816636	-0.644214	0.519437	0.860763
Maml2	ENSMUSG00000031925.17	1519.37	-0.526141	0.228776	-2.29981	0.0214589	0.210762
Pkdcc	ENSMUSG00000024247.14	2199.53	-0.526233	0.370537	-1.42019	0.155552	0.56251
As3mt	ENSMUSG00000003559.8	1020.29	-0.526285	0.170498	-3.08676	0.00202354	0.0476788
Uprt	ENSMUSG00000073016.3	61.7108	-0.526395	0.624218	-0.843288	0.399068	0.800378
Cped1	ENSMUSG00000062980.15	5751.3	-0.526481	0.314139	-1.67595	0.093748	0.45164
Gm32282	ENSMUSG00000117648.1	9.44007	-0.526581	0.795493	-0.661955	0.508	0.855428
Gm11687	ENSMUSG00000082480.1	7.40227	-0.526589	0.666231	-0.7904	0.429294	0.815595
Lamb2	ENSMUSG00000052911.9	31611.2	-0.526823	0.235232	-2.23959	0.0251176	0.228973
D930036K23Rik	ENSMUSG00000102553.1	52.1865	-0.526846	0.499302	-1.05516	0.29135	0.718336
Tcf21	ENSMUSG00000045680.8	884.525	-0.527443	0.226862	-2.32496	0.0200743	0.203441
Ndufb1-ps	ENSMUSG00000113902.1	1867.49	-0.52761	0.369056	-1.42962	0.152826	0.558567
Slc9a7	ENSMUSG00000037341.14	15.5093	-0.527696	0.939021	-0.561965	0.57414	0.884184
Cenpm	ENSMUSG00000068101.11	56.3935	-0.527765	0.396964	-1.3295	0.183682	0.602672
Slc38a5	ENSMUSG00000031170.14	29.8881	-0.527861	0.480656	-1.09821	0.272113	0.700291
Cyb5a	ENSMUSG00000024646.14	7595.21	-0.528155	0.22467	-2.35081	0.0187328	0.196527
Aox2	ENSMUSG00000079554.2	4.05579	-0.528248	0.986443	-0.535507	0.592299	NA
Dmc1	ENSMUSG00000022429.11	30.0178	-0.528335	0.673001	-0.785044	0.432428	0.816132
Col8a1	ENSMUSG00000068196.5	409.199	-0.528534	0.327471	-1.61399	0.10653	0.477546
Gm19610	ENSMUSG00000107350.1	3.22548	-0.528695	1.20479	-0.438826	0.660787	NA
Tm7sf3	ENSMUSG00000040234.16	1539.95	-0.528756	0.228109	-2.318	0.0204494	0.205618
Kdelr3	ENSMUSG00000010830.8	2364.15	-0.528941	0.23676	-2.23409	0.0254775	0.231088
Peg13	ENSMUSG00000106847.1	1251.29	-0.529176	0.298785	-1.77109	0.0765457	0.411358
Fkbp2	ENSMUSG00000056629.16	2672.09	-0.529394	0.391926	-1.35075	0.176775	0.596073
Cetn2	ENSMUSG00000031347.12	1162.44	-0.529478	0.164951	-3.20992	0.00132773	0.0361354
Fam131a	ENSMUSG00000050821.14	704.538	-0.529486	0.260544	-2.03223	0.0421299	0.307571
Padi3	ENSMUSG00000025328.9	11.0052	-0.529857	0.708006	-0.748379	0.454231	0.828952
Rnf207	ENSMUSG00000058498.12	69.1597	-0.530007	0.525059	-1.00942	0.312771	0.737974
Rnf227	ENSMUSG00000043419.11	78.2033	-0.530053	0.379013	-1.39851	0.161961	0.57224
Gm16083	ENSMUSG00000085526.1	2.8507	-0.530102	1.04902	-0.505332	0.613325	NA
Ppfibp1	ENSMUSG00000016487.15	6196.09	-0.530107	0.26095	-2.03145	0.0422097	0.307765
Cracr2b	ENSMUSG00000048200.12	1114.44	-0.530123	0.295669	-1.79296	0.072979	0.399671
Myot	ENSMUSG00000024471.12	2.67606	-0.530332	1.36097	-0.389674	0.696778	NA
Rpl12	ENSMUSG00000038900.17	794.415	-0.530447	0.399842	-1.32664	0.184628	0.603818
Acr	ENSMUSG00000022622.5	21.095	-0.530559	0.558573	-0.949848	0.342189	0.759033
Gm11127	ENSMUSG00000079492.2	21.0879	-0.530576	0.930348	-0.570299	0.568475	0.882537
Immp1l	ENSMUSG00000042670.5	1057.16	-0.530769	0.192533	-2.75676	0.0058377	0.095911
Gm45033	ENSMUSG00000108500.1	11.2231	-0.530845	0.701245	-0.757004	0.449047	0.824146
Rpl31	ENSMUSG00000073702.11	7540.22	-0.531837	0.34906	-1.52363	0.127602	0.516925
Cox17	ENSMUSG00000046516.10	2184.82	-0.531876	0.390115	-1.36338	0.172762	0.589764
Cabyr	ENSMUSG00000024430.14	11.5846	-0.531887	0.856531	-0.620978	0.534614	0.86727
Ro60	ENSMUSG00000018199.9	2298.87	-0.532128	0.191687	-2.77603	0.00550271	0.0923462
Vmn1r53	ENSMUSG00000057697.2	2.10026	-0.532141	2.17921	-0.24419	0.807084	NA
Ercc6l	ENSMUSG00000051220.2	119.066	-0.532146	0.368908	-1.44249	0.149165	0.552825
Gm36426	ENSMUSG00000113796.1	7.7821	-0.532226	0.890634	-0.59758	0.55012	0.876146
BC051226	ENSMUSG00000092564.2	77.5055	-0.532518	0.515033	-1.03395	0.301159	0.728422
Gm30025	ENSMUSG00000112278.1	83.3537	-0.532676	0.370593	-1.43736	0.150615	0.554915
Dcst2	ENSMUSG00000109293.1	25.4956	-0.533156	0.734501	-0.725876	0.467915	0.835852
Slc16a9	ENSMUSG00000037762.6	435.28	-0.533548	0.54338	-0.981904	0.326147	0.746279
Cd300c	ENSMUSG00000058728.15	1.68735	-0.533701	1.82862	-0.29186	0.770394	NA
Krt23	ENSMUSG00000006777.7	326.221	-0.533848	0.403074	-1.32444	0.185357	0.605186
C030015A19Rik	ENSMUSG00000108181.1	143.281	-0.53387	0.258752	-2.06325	0.0390891	0.294092
Gsta4	ENSMUSG00000032348.6	79.6244	-0.533878	0.654738	-0.815408	0.414839	0.807661
Selenom	ENSMUSG00000075702.9	3311.72	-0.534083	0.394046	-1.35538	0.175296	0.594309
Gm37292	ENSMUSG00000104113.1	6.57805	-0.534097	0.934088	-0.571784	0.567468	0.88243
Atg16l2	ENSMUSG00000047767.17	717.01	-0.534122	0.511428	-1.04437	0.296313	0.723549
Gm49984	ENSMUSG00000117616.1	1.65108	-0.53422	1.47066	-0.363251	0.716417	NA
6330418K02Rik	ENSMUSG00000085227.1	98.9432	-0.534364	0.437338	-1.22186	0.221762	0.651412
Mnd1	ENSMUSG00000033752.7	66.9168	-0.534493	0.38272	-1.39656	0.162544	0.573618
Tmem219	ENSMUSG00000060538.14	727.805	-0.534539	0.314285	-1.70081	0.088978	0.441427
Znrd1	ENSMUSG00000036315.13	788.181	-0.534581	0.336643	-1.58798	0.112292	0.489605
Zfp879	ENSMUSG00000044296.10	18.7415	-0.535063	0.499265	-1.0717	0.283854	0.711871
Hmgn5	ENSMUSG00000031245.8	1599.39	-0.535321	0.2576	-2.07811	0.0376992	0.288607
Dynll1	ENSMUSG00000009013.5	9022.83	-0.535463	0.231487	-2.31314	0.0207148	0.207358
Gm27222	ENSMUSG00000098248.1	37.3743	-0.535472	1.30867	-0.409173	0.682412	0.922417
Gm15687	ENSMUSG00000086643.1	1.24645	-0.535708	2.32787	-0.230128	0.817992	NA
Hpcal1	ENSMUSG00000071379.2	2391.2	-0.535753	0.276413	-1.93823	0.0525949	0.339876
Usp54	ENSMUSG00000034235.17	1924.06	-0.535865	0.294463	-1.8198	0.068789	0.387611
Tnfrsf18	ENSMUSG00000041954.18	45.0839	-0.536093	0.759637	-0.705722	0.480361	0.842347
Sh2d4b	ENSMUSG00000037833.14	185.931	-0.536398	0.563232	-0.952357	0.340916	0.758628
Gm16094	ENSMUSG00000090103.1	3.41572	-0.53711	1.38576	-0.387593	0.698317	NA
Creb5	ENSMUSG00000053007.9	2164.16	-0.537362	0.198192	-2.71132	0.00670151	0.1054
Gm30015	ENSMUSG00000111334.1	12.9209	-0.537408	0.649642	-0.827237	0.408103	0.805186
Mbnl3	ENSMUSG00000036109.17	46.3433	-0.537562	0.522778	-1.02828	0.303818	0.731113
ccdc198	ENSMUSG00000021850.14	766.629	-0.537686	0.509318	-1.0557	0.291106	0.718336
Gm15477	ENSMUSG00000087261.2	3.78387	-0.537822	1.03121	-0.521547	0.601986	NA
Gm15644	ENSMUSG00000084154.1	6.90753	-0.53787	1.01639	-0.529194	0.596671	0.89428
Ccl8	ENSMUSG00000009185.2	4258	-0.537936	0.864256	-0.622427	NA	NA
Gng7	ENSMUSG00000048240.14	172.553	-0.53794	0.347689	-1.54719	0.121819	0.509494
Cyp11a1	ENSMUSG00000032323.13	1721.49	-0.537956	1.37379	-0.391585	0.695365	0.926298
Creg1	ENSMUSG00000040713.12	3467.59	-0.53863	0.437643	-1.23075	0.218416	0.645926
Myrip	ENSMUSG00000041794.13	261.458	-0.538727	0.322027	-1.67293	0.0943418	0.453122
Ndufb3	ENSMUSG00000026032.8	2186.52	-0.53884	0.313918	-1.7165	0.0860704	0.434683
Mcc	ENSMUSG00000071856.10	938.823	-0.538931	0.234993	-2.29339	0.0218253	0.212251
Kcnn1	ENSMUSG00000002908.17	134.565	-0.539011	0.297134	-1.81403	0.0696732	0.390216
Elavl2	ENSMUSG00000008489.18	1.93728	-0.539041	1.49207	-0.361271	0.717897	NA
Metap1d	ENSMUSG00000041921.16	389.09	-0.539334	0.399389	-1.3504	0.176888	0.596073
Agtpbp1	ENSMUSG00000021557.15	661.178	-0.539473	0.287904	-1.87379	0.0609588	0.366666
Tpgs2	ENSMUSG00000024269.11	621.36	-0.539736	0.177145	-3.04685	0.00231251	0.0526384
Gm43148	ENSMUSG00000105377.1	3.48523	-0.539807	1.09892	-0.491215	0.623274	NA
4833415N18Rik	ENSMUSG00000115936.1	6.04899	-0.539887	0.830074	-0.650409	0.515428	0.859001
A130006I12Rik	ENSMUSG00000069136.4	6.0674	-0.539983	0.767845	-0.703245	0.481903	0.843411
Gm49377	ENSMUSG00000113506.1	24.5541	-0.540007	0.549066	-0.983503	0.32536	0.745832
Flna	ENSMUSG00000031328.16	168328	-0.540316	0.621749	-0.869025	0.384833	0.792108
Ighv1-85	ENSMUSG00000096150.1	4.4532	-0.540389	1.46042	-0.370022	0.711366	0.930293
Zfand1	ENSMUSG00000039795.14	621.358	-0.540434	0.189008	-2.85932	0.00424552	0.0789372
Trappc2	ENSMUSG00000079317.10	549.271	-0.540482	0.167241	-3.23176	0.0012303	0.0343942
Ndufv2	ENSMUSG00000024099.15	5356.24	-0.540616	0.268034	-2.01696	0.0436992	0.31262
A330023F24Rik	ENSMUSG00000096929.7	12.6269	-0.540969	0.738899	-0.732129	0.46409	0.834542
Tfpi	ENSMUSG00000027082.15	3284.78	-0.541137	0.157917	-3.42671	0.00061094	0.0210898
Zfp12	ENSMUSG00000029587.16	521.839	-0.541191	0.38287	-1.41351	0.157505	0.565564
Gm7232	ENSMUSG00000115662.1	11.0121	-0.541249	0.710394	-0.761899	0.44612	0.823215
Tm6sf2	ENSMUSG00000036151.15	28.677	-0.541691	0.410742	-1.31881	0.187232	0.607784
Xirp1	ENSMUSG00000079243.4	28.2245	-0.541806	0.616352	-0.879053	0.379373	0.788521
Gm49395	ENSMUSG00000114470.1	107.04	-0.542066	0.421321	-1.28659	0.198239	0.622772
Foxc2	ENSMUSG00000046714.7	212.441	-0.542166	0.246616	-2.19842	0.0279194	0.244484
Rcn3	ENSMUSG00000019539.11	16885.9	-0.542233	0.280327	-1.93429	0.0530781	0.341169
Gm32688	ENSMUSG00000111531.1	25.2581	-0.542304	0.459102	-1.18123	0.237512	0.66668
1110032A03Rik	ENSMUSG00000037971.10	459.412	-0.542336	0.327508	-1.65595	0.0977321	0.460324
Nnt	ENSMUSG00000025453.18	442.56	-0.542682	0.389318	-1.39393	0.163339	0.575053
Plcb1	ENSMUSG00000051177.16	506.492	-0.542736	0.365479	-1.485	0.137545	0.535378
Slc25a4	ENSMUSG00000031633.4	16408.5	-0.542865	0.19837	-2.73663	0.00620727	0.0999712
Gm10136	ENSMUSG00000063754.7	17.8026	-0.543118	0.687236	-0.790293	0.429357	0.815595
Dars2	ENSMUSG00000026709.10	97.3573	-0.543304	0.377797	-1.43809	0.15041	0.554593
Gm15302	ENSMUSG00000084377.1	1.63742	-0.543316	1.41569	-0.383781	0.701141	NA
Gm7729	ENSMUSG00000046636.5	1.1767	-0.543624	1.76271	-0.308402	0.757776	NA
Psmb9	ENSMUSG00000096727.3	767.597	-0.543645	0.918188	-0.592085	NA	NA
B230217O12Rik	ENSMUSG00000097785.2	6.12374	-0.543752	1.54565	-0.351795	0.724992	0.931849
Igflr1	ENSMUSG00000036826.14	46.6715	-0.543793	1.53859	-0.353435	0.723762	0.931849
Nagk	ENSMUSG00000034744.13	1848.47	-0.543851	0.294219	-1.84846	0.0645364	0.377313
Fcrl1	ENSMUSG00000059994.10	12.774	-0.543865	0.784895	-0.692915	0.488363	0.846032
Nkd1	ENSMUSG00000031661.12	2563.44	-0.544019	0.212013	-2.56597	0.0102887	0.138582
Myh7b	ENSMUSG00000074652.3	4.60541	-0.544034	0.928012	-0.586235	0.557717	0.879313
Cts3	ENSMUSG00000074870.4	47.4547	-0.54412	1.00383	-0.542045	0.587788	0.889593
Scand1	ENSMUSG00000046229.10	2268.95	-0.544284	0.44343	-1.22744	0.219657	0.647863
Apol9a	ENSMUSG00000057346.12	514.163	-0.544514	0.814269	-0.668716	0.503677	0.852492
Spin4	ENSMUSG00000071722.4	198.878	-0.544713	0.379536	-1.43521	0.151227	0.556297
Fkbp11	ENSMUSG00000003355.7	953.447	-0.545008	0.451327	-1.20757	0.227214	0.658092
Lcmt1	ENSMUSG00000030763.7	1124.97	-0.545204	0.233952	-2.33041	0.0197845	0.202259
Mdh1	ENSMUSG00000020321.16	5093	-0.545299	0.215445	-2.53104	0.0113724	0.146476
A330074K22Rik	ENSMUSG00000097960.1	43.9769	-0.545862	0.781847	-0.69817	0.485071	0.844468
B530045E10Rik	ENSMUSG00000044633.4	5.20675	-0.545933	0.920749	-0.592922	0.553233	0.877463
Tspan17	ENSMUSG00000025875.14	1290.18	-0.545966	0.266349	-2.04981	0.040383	0.299744
Gm45051	ENSMUSG00000108435.1	25.143	-0.546073	0.54435	-1.00316	0.315781	0.739407
Svep1	ENSMUSG00000028369.15	10614	-0.546209	0.270982	-2.01567	0.0438346	0.313231
Aldh6a1	ENSMUSG00000021238.11	4138.02	-0.546228	0.334838	-1.63132	0.102822	0.471067
Ecel1	ENSMUSG00000026247.13	3.78176	-0.546284	1.34219	-0.407009	0.684001	NA
Acat1	ENSMUSG00000032047.5	3419.11	-0.546307	0.17856	-3.05951	0.00221698	0.0507715
Chd2	ENSMUSG00000078671.11	514.41	-0.546982	0.703585	-0.777422	0.43691	0.818634
Gm43519	ENSMUSG00000105528.1	4.62253	-0.547094	0.916021	-0.59725	0.55034	0.876354
Gm48887	ENSMUSG00000113922.1	0.85202	-0.547394	2.39968	-0.228111	0.81956	NA
Tfpi2	ENSMUSG00000029664.10	1917.01	-0.547574	0.658011	-0.832166	0.405315	0.80357
Timp2	ENSMUSG00000017466.9	48684.3	-0.547834	0.186153	-2.94292	0.00325135	0.0662224
Tmem47	ENSMUSG00000025666.16	4746.93	-0.547932	0.371888	-1.47338	0.140648	0.540088
Col4a5	ENSMUSG00000031274.16	4567.23	-0.548006	0.741086	-0.739463	0.459626	0.83207
Rassf4	ENSMUSG00000042129.8	1481.96	-0.548291	0.410652	-1.33517	0.18182	0.600704
Bex2	ENSMUSG00000042750.7	42.3908	-0.54839	0.683452	-0.802383	0.422331	0.812598
Tnfrsf25	ENSMUSG00000024793.14	111.651	-0.548413	0.523272	-1.04805	0.294617	0.721531
Col28a1	ENSMUSG00000068794.7	39.8276	-0.548515	0.701933	-0.781435	0.434547	0.817071
Gm16048	ENSMUSG00000087411.1	4.58653	-0.548568	0.925113	-0.592974	0.553199	0.877463
Gm15853	ENSMUSG00000103400.2	45.6101	-0.548716	0.387487	-1.41609	0.156749	0.564232
Ptar1	ENSMUSG00000074925.4	2160.99	-0.548853	0.286768	-1.91393	0.0556293	0.349386
Gm45692	ENSMUSG00000109850.1	0.854046	-0.548995	4.21309	-0.130307	0.896324	NA
Gm49015	ENSMUSG00000115167.1	22.7753	-0.549311	1.64066	-0.33481	0.737768	0.936744
Tubg2	ENSMUSG00000045007.9	223.194	-0.549517	0.20926	-2.626	0.00863957	0.124126
Phkb	ENSMUSG00000036879.15	611.559	-0.549661	0.432704	-1.27029	0.20398	0.63075
Insl3	ENSMUSG00000079019.2	66.0435	-0.549838	0.650244	-0.845587	0.397783	0.7996
Gm44215	ENSMUSG00000107495.1	2.47226	-0.549868	1.41321	-0.389092	0.697208	NA
Zfp568	ENSMUSG00000074221.12	759.267	-0.550187	0.337773	-1.62886	0.103342	0.472065
Shcbp1	ENSMUSG00000022322.8	136.467	-0.550453	0.35653	-1.54392	0.122608	0.510976
Mfhas1	ENSMUSG00000070056.6	2644.41	-0.550584	0.250237	-2.20025	0.0277894	0.243858
Gm19209	ENSMUSG00000117779.1	1.33295	-0.550741	2.3408	-0.235279	0.813992	NA
Gm26660	ENSMUSG00000097601.2	51.5434	-0.550793	0.342369	-1.60877	0.107667	0.480141
Nynrin	ENSMUSG00000075592.10	2954.85	-0.551074	0.375489	-1.46762	0.142209	0.542241
Cnpy2	ENSMUSG00000025381.3	4065.09	-0.551126	0.35981	-1.53171	0.125593	0.514894
Rfx5	ENSMUSG00000005774.12	502.526	-0.551148	0.247825	-2.22395	0.0261521	0.235426
Tctex1d4	ENSMUSG00000047671.8	8.81903	-0.551218	0.923892	-0.596626	0.550757	0.876522
Fam57b	ENSMUSG00000058966.13	102.786	-0.551258	0.284254	-1.93931	0.0524633	0.33961
Tmem200a	ENSMUSG00000049420.9	377.198	-0.55132	0.580493	-0.949745	0.342242	0.75906
Gm12953	ENSMUSG00000087299.1	1.9984	-0.551807	1.2141	-0.454497	0.649471	NA
Gsta2	ENSMUSG00000057933.10	24.9919	-0.551809	0.789556	-0.698885	0.484624	0.844382
Gm12185	ENSMUSG00000048852.13	54.5544	-0.551932	0.79239	-0.696541	0.48609	0.844675
Hoxb5os	ENSMUSG00000085645.1	61.2066	-0.551983	0.406755	-1.35704	0.174769	0.593272
Anapc13	ENSMUSG00000035048.13	3080.12	-0.552169	0.314636	-1.75494	0.0792688	0.417728
Lepr	ENSMUSG00000057722.17	1304.27	-0.552247	0.238775	-2.31283	0.0207318	0.207387
Me3	ENSMUSG00000030621.17	93.6177	-0.552351	0.412116	-1.34028	0.180154	0.598671
Rasgrf2	ENSMUSG00000021708.17	8.314	-0.552464	1.41412	-0.390677	0.696036	0.926431
Muc3a	ENSMUSG00000094840.5	55.4356	-0.552704	1.29999	-0.425162	0.670719	0.919026
B3gnt6	ENSMUSG00000074004.3	10.1755	-0.552801	0.657563	-0.84068	0.400527	0.801352
Gm26712	ENSMUSG00000097656.1	72.182	-0.552998	0.335734	-1.64713	0.0995313	0.463972
Fgf22	ENSMUSG00000020327.4	4.85201	-0.553043	0.908255	-0.608908	0.542586	0.872066
Sfmbt2	ENSMUSG00000061186.15	70.9955	-0.553256	0.307167	-1.80116	0.0716779	0.396161
Arl3	ENSMUSG00000025035.9	1726.18	-0.553272	0.21467	-2.57732	0.009957	0.136062
C1qtnf3	ENSMUSG00000058914.12	1908.74	-0.553414	0.312883	-1.76876	0.0769342	0.412314
Rpl3-ps2	ENSMUSG00000084131.1	5.00433	-0.553448	0.815148	-0.678954	0.497167	0.849642
Prl8a8	ENSMUSG00000021346.14	34.7364	-0.553519	1.08477	-0.510263	0.609867	0.89842
Cox16	ENSMUSG00000091803.7	835.936	-0.553765	0.244031	-2.26923	0.0232541	0.219662
Rplp2	ENSMUSG00000025508.13	12507	-0.553794	0.427114	-1.29659	0.194771	0.617839
Tatdn3	ENSMUSG00000026632.17	212.389	-0.553895	0.201593	-2.74759	0.00600352	0.0980283
Psg17	ENSMUSG00000004540.7	19.0901	-0.553978	0.706863	-0.783714	0.433208	0.816132
Gm50203	ENSMUSG00000118243.1	4.24617	-0.553987	0.945209	-0.5861	0.557808	NA
Cd4	ENSMUSG00000023274.14	130.229	-0.554036	0.887766	-0.624079	0.532576	0.866429
Epm2a	ENSMUSG00000055493.4	281.205	-0.554384	0.229727	-2.41323	0.015812	0.176222
Lsm5	ENSMUSG00000091625.8	621.216	-0.554516	0.279524	-1.98379	0.0472795	0.324037
Rnf186	ENSMUSG00000070661.7	32.4598	-0.554623	0.675966	-0.82049	0.411937	0.80683
Pak3	ENSMUSG00000031284.16	584.574	-0.554746	0.224703	-2.4688	0.0135568	0.161786
Gm7542	ENSMUSG00000107203.1	1.42966	-0.555443	1.9008	-0.292216	0.770121	NA
A330094K24Rik	ENSMUSG00000097666.2	2.27589	-0.555495	1.12719	-0.492814	0.622144	NA
C030015E24Rik	ENSMUSG00000106469.1	0.939207	-0.555822	1.9668	-0.282602	0.777482	NA
Dnajb4	ENSMUSG00000028035.13	3473.83	-0.555864	0.123518	-4.50027	6.78662e-06	0.000777614
Gm15542	ENSMUSG00000083396.1	120.381	-0.556086	0.619631	-0.897446	0.369481	0.781122
Ccnd3	ENSMUSG00000034165.16	4285.46	-0.556749	0.196212	-2.83749	0.00454693	0.082027
Lefty1	ENSMUSG00000038793.8	120.729	-0.55676	0.433701	-1.28374	0.199232	0.62398
Oxld1	ENSMUSG00000039670.2	183.433	-0.556899	0.3255	-1.7109	0.0870992	0.437453
Nkiras1	ENSMUSG00000021772.15	99.0941	-0.557008	0.219722	-2.53506	0.0112427	0.145604
Mylk2	ENSMUSG00000027470.9	13.3649	-0.557174	0.599913	-0.928758	0.353014	0.768253
Mrgprb1	ENSMUSG00000070547.4	114.298	-0.557616	0.366525	-1.52136	0.12817	0.517777
4933406I18Rik	ENSMUSG00000087475.3	5.05917	-0.557753	0.831718	-0.670604	0.502473	0.851968
Gpx3	ENSMUSG00000018339.11	266467	-0.557761	0.492363	-1.13283	0.257287	0.686963
Ndufb4	ENSMUSG00000022820.4	431.178	-0.557869	0.324392	-1.71974	0.0854796	0.433375
Gm48771	ENSMUSG00000113159.1	5.02728	-0.558152	1.15388	-0.483715	0.628588	0.904788
Klhl23	ENSMUSG00000042155.3	2521.25	-0.55819	0.312408	-1.78674	0.0739799	0.403271
Ctnna3	ENSMUSG00000060843.11	20.2066	-0.558356	0.442015	-1.26321	0.206515	0.633581
Washc3	ENSMUSG00000020056.16	1684.83	-0.558383	0.252532	-2.21114	0.0270265	0.239288
Aox1	ENSMUSG00000063558.4	720.958	-0.558904	0.396824	-1.40844	0.159	0.567006
A930012L18Rik	ENSMUSG00000097610.2	20.9145	-0.559694	0.397509	-1.408	0.15913	0.567255
Mettl22	ENSMUSG00000039345.16	229.516	-0.559804	0.251937	-2.222	0.0262835	0.235811
Gm44835	ENSMUSG00000108557.1	5.7888	-0.559852	0.950954	-0.588727	0.556044	0.878447
Emc8	ENSMUSG00000031819.13	1570.31	-0.559914	0.323732	-1.72956	0.0837086	0.430321
Metrn	ENSMUSG00000002274.13	205.078	-0.559954	0.514686	-1.08795	0.276616	0.704708
Gm26520	ENSMUSG00000097429.1	2.10541	-0.560006	1.60792	-0.34828	0.72763	NA
A730017L22Rik	ENSMUSG00000085566.1	21.0965	-0.560053	0.939188	-0.596315	0.550964	0.876559
S100a14	ENSMUSG00000042306.11	74.9054	-0.560072	0.665448	-0.841646	0.399986	0.800815
Gm45418	ENSMUSG00000109729.1	5.62735	-0.56045	1.56608	-0.357869	0.720441	0.931765
Vstm2b	ENSMUSG00000039257.11	18.0026	-0.560671	0.965533	-0.580686	0.561452	0.880828
Cpeb3	ENSMUSG00000039652.16	67.9283	-0.560727	0.62402	-0.898573	0.36888	0.780755
H1f11-ps	ENSMUSG00000091230.1	14.4321	-0.56091	0.711466	-0.788387	0.430471	0.816132
Gm42769	ENSMUSG00000105922.1	8.60069	-0.56101	0.933789	-0.600789	0.54798	0.875239
Cox7a2l	ENSMUSG00000024248.14	9016.7	-0.561443	0.247399	-2.26939	0.0232447	0.219662
Klhl35	ENSMUSG00000035298.8	15.4137	-0.56167	0.533517	-1.05277	0.292447	0.719573
Psmc3ip	ENSMUSG00000019303.14	45.7437	-0.561688	0.402712	-1.39476	0.163087	0.574384
Thbd	ENSMUSG00000074743.4	8295.87	-0.561865	0.347279	-1.61791	0.105683	0.476269
Vwa7	ENSMUSG00000007030.8	86.0363	-0.561929	0.476724	-1.17873	0.238506	0.668094
Fam83d	ENSMUSG00000027654.2	421.259	-0.562185	0.337693	-1.66478	0.0959563	0.455929
Gm48438	ENSMUSG00000114691.1	3.22775	-0.562461	1.16884	-0.481214	0.630365	NA
Gm6180	ENSMUSG00000053038.8	1.87862	-0.562517	1.22557	-0.458984	0.646246	NA
Nos1	ENSMUSG00000029361.18	17.0863	-0.562755	1.1154	-0.504529	0.613889	0.899297
Gm6335	ENSMUSG00000083392.1	1.21175	-0.563043	1.66032	-0.339118	0.734521	NA
4930443O20Rik	ENSMUSG00000086969.1	2.08613	-0.563237	1.73364	-0.324888	0.745266	NA
Gm8186	ENSMUSG00000049124.4	334.516	-0.563802	0.304421	-1.85205	0.0640191	0.37554
Shank1	ENSMUSG00000038738.15	319.551	-0.564405	0.385904	-1.46255	0.143591	0.544855
Eif4ebp3	ENSMUSG00000090264.1	129.678	-0.564666	0.704251	-0.801796	0.422671	0.812803
Cthrc1	ENSMUSG00000054196.7	308.185	-0.564707	0.586659	-0.962581	0.335758	0.753939
Gm16731	ENSMUSG00000085990.1	1.22488	-0.564714	1.69306	-0.333546	0.738722	NA
Pcdhac2	ENSMUSG00000102697.1	15.2638	-0.564748	1.13433	-0.497871	0.618575	0.90006
Selenoh	ENSMUSG00000076437.10	491.522	-0.564951	0.392137	-1.4407	0.14967	0.553496
Pcnx	ENSMUSG00000021140.9	2063.21	-0.564951	0.222839	-2.53524	0.0112371	0.145604
Snhg18	ENSMUSG00000096956.2	1836.79	-0.564998	0.242363	-2.3312	0.0197427	0.202043
Gpr141b	ENSMUSG00000047462.9	41.995	-0.565305	0.387694	-1.45812	0.144807	0.546928
B230112G18Rik	ENSMUSG00000103925.1	1.75782	-0.565342	2.08288	-0.271423	0.786066	NA
Gm47725	ENSMUSG00000112400.1	4.63733	-0.565599	0.866575	-0.652683	0.513961	0.857926
Vmn2r29	ENSMUSG00000095730.3	8.04743	-0.565616	0.702792	-0.804812	0.420928	0.811602
Dnah7b	ENSMUSG00000041144.12	60.9703	-0.56583	0.367851	-1.53821	0.123998	0.512902
Zfp300	ENSMUSG00000031079.12	44.2364	-0.565919	0.463353	-1.22135	0.221952	0.651866
Cd79b	ENSMUSG00000040592.11	126.783	-0.565951	0.480521	-1.17779	0.238882	0.668619
Tmsb15b1	ENSMUSG00000089768.2	44.6105	-0.565971	0.328133	-1.72482	0.0845592	0.431857
H2-Oa	ENSMUSG00000024334.9	16.2548	-0.566155	0.696794	-0.812514	0.416496	0.808997
Nrk	ENSMUSG00000052854.15	268.843	-0.566354	0.485225	-1.1672	0.243131	0.672983
Phactr2	ENSMUSG00000062866.16	1418.97	-0.566379	0.230675	-2.45532	0.014076	0.164387
Sectm1a	ENSMUSG00000025165.12	109.799	-0.566747	0.739988	-0.765887	NA	NA
Gm20721	ENSMUSG00000090625.1	81.7603	-0.566909	0.328397	-1.72629	0.0842948	0.431562
Mro	ENSMUSG00000064036.15	35.1655	-0.567319	0.533399	-1.06359	0.287514	0.715778
Dbh	ENSMUSG00000000889.8	3.92919	-0.567557	1.27982	-0.443465	0.657429	NA
Lysmd2	ENSMUSG00000032184.5	487.433	-0.56759	0.28699	-1.97773	0.0479587	0.326551
Cox6b1	ENSMUSG00000036751.7	7429.28	-0.56764	0.368208	-1.54163	0.123164	0.511252
Zfp449	ENSMUSG00000073176.4	305.106	-0.567692	0.308051	-1.84285	0.0653508	0.379945
Pdpr	ENSMUSG00000033624.10	306.799	-0.567789	0.723387	-0.784903	0.43251	0.816132
Zfp365	ENSMUSG00000037855.15	155.817	-0.567903	0.57594	-0.986045	0.324111	0.744396
Fgf2	ENSMUSG00000037225.13	1195.27	-0.568184	0.250972	-2.26393	0.0235784	0.221833
Cenpa	ENSMUSG00000029177.9	163.129	-0.568251	0.362297	-1.56847	0.116772	0.498719
H2ac18	ENSMUSG00000064220.6	65.4473	-0.568533	0.75011	-0.757933	0.448491	0.823814
6430550D23Rik	ENSMUSG00000074646.10	2.99462	-0.568537	1.27356	-0.446414	0.655298	NA
Adgrl4	ENSMUSG00000039167.12	1601.72	-0.568816	0.244464	-2.32678	0.0199767	0.202978
Cmc4	ENSMUSG00000090110.8	318.349	-0.568898	0.277657	-2.04892	0.0404695	0.30003
Gm15816	ENSMUSG00000086741.1	8.76939	-0.568908	0.586843	-0.969438	0.332327	0.751379
Nlrp5-ps	ENSMUSG00000041596.12	38.3526	-0.569198	0.498758	-1.14123	0.253774	0.682559
Spaca1	ENSMUSG00000028264.16	13.792	-0.569585	0.537734	-1.05923	0.289494	0.716172
Spcs1	ENSMUSG00000021917.16	4490.52	-0.570185	0.251187	-2.26997	0.0232095	0.219462
2700097O09Rik	ENSMUSG00000062198.5	61.4562	-0.570257	0.44529	-1.28064	0.200319	0.626027
Kctd14	ENSMUSG00000051727.14	99.5799	-0.570269	0.412476	-1.38255	0.166802	0.580071
BC065403	ENSMUSG00000097211.2	12.5636	-0.570563	0.827146	-0.689797	0.490322	0.846777
Znrf2	ENSMUSG00000058446.14	3472.42	-0.570811	0.1977	-2.88726	0.00388616	0.0744318
Ndufa1	ENSMUSG00000016427.7	4002.48	-0.57131	0.286646	-1.99308	0.0462522	0.320861
Rnaseh2c	ENSMUSG00000024925.11	796.383	-0.571664	0.383851	-1.48928	0.136413	0.533464
D030040B21Rik	ENSMUSG00000097744.1	0.879824	-0.571925	1.8547	-0.308366	0.757804	NA
Get1	ENSMUSG00000023147.17	1130.92	-0.57212	0.295861	-1.93374	0.0531445	0.341306
Hs6st2	ENSMUSG00000062184.11	20.1082	-0.572255	0.524565	-1.09091	0.275312	0.7036
Fgd6	ENSMUSG00000020021.4	1529.12	-0.572563	0.277865	-2.06058	0.0393434	0.295235
1700020D05Rik	ENSMUSG00000100937.1	17.741	-0.572754	0.570049	-1.00474	0.31502	0.738546
Gm43965	ENSMUSG00000108176.1	10.7673	-0.572889	0.687002	-0.833897	0.404339	0.803279
Apod	ENSMUSG00000022548.14	86.2331	-0.572956	0.927566	-0.617698	0.536774	0.868374
Pcsk1	ENSMUSG00000021587.5	14.5996	-0.573354	0.756991	-0.757412	0.448803	0.823939
Tmem160	ENSMUSG00000019158.9	1291.5	-0.573464	0.451344	-1.27057	0.203882	0.63075
Gm45828	ENSMUSG00000108526.1	1.72806	-0.573496	1.81104	-0.316667	0.751496	NA
Gm5786	ENSMUSG00000066487.3	8.92863	-0.573589	0.671099	-0.854701	0.392717	0.797106
Cd81	ENSMUSG00000037706.17	27530.7	-0.573856	0.15766	-3.63983	0.000272813	0.0124349
BC067074	ENSMUSG00000021763.17	190.78	-0.574086	0.414616	-1.38462	0.166168	0.579153
Sync	ENSMUSG00000001333.9	1745.86	-0.574327	0.477654	-1.20239	0.229212	0.659068
Rnf17	ENSMUSG00000000365.9	25.3227	-0.574765	0.390855	-1.47053	0.141417	0.54109
Aph1c	ENSMUSG00000053040.13	634.611	-0.57494	0.655881	-0.876592	0.380708	0.789456
Rps19-ps4	ENSMUSG00000096699.1	2.02485	-0.575172	1.21341	-0.474013	0.63549	NA
Gm42607	ENSMUSG00000106354.1	1.30435	-0.575406	1.82016	-0.316129	0.751905	NA
Efcab9	ENSMUSG00000044056.3	7.72549	-0.575579	0.789866	-0.728704	0.466183	0.835481
Fbln5	ENSMUSG00000021186.9	3674.42	-0.575966	0.250881	-2.29577	0.0216888	0.211583
Krt10	ENSMUSG00000019761.10	155.59	-0.576316	0.38291	-1.5051	0.132299	0.52537
Sgca	ENSMUSG00000001508.15	76.1163	-0.576386	0.491566	-1.17255	0.240976	0.671173
Nepn	ENSMUSG00000038624.13	6.68285	-0.576404	1.31651	-0.437826	0.661512	0.914965
Lsm7	ENSMUSG00000035215.9	864.701	-0.576411	0.379479	-1.51895	0.128775	0.518983
Isoc2a	ENSMUSG00000086784.2	1035.68	-0.576583	0.251128	-2.29597	0.0216775	0.211583
Zbtb8b	ENSMUSG00000048485.12	603.465	-0.576731	0.484818	-1.18958	0.234211	0.663485
Ctso	ENSMUSG00000028015.3	1830.08	-0.576983	0.211148	-2.7326	0.00628368	0.100791
Kcnv2	ENSMUSG00000047298.3	188.106	-0.577013	0.551149	-1.04693	0.295133	0.722123
Fundc2	ENSMUSG00000031198.4	3001.92	-0.577279	0.143405	-4.02553	5.68483e-05	0.00398341
Gm8703	ENSMUSG00000108280.1	0.971464	-0.57744	2.5068	-0.23035	0.81782	NA
Csrp2	ENSMUSG00000020186.7	889.919	-0.577607	0.231309	-2.49712	0.0125205	0.154584
Heyl	ENSMUSG00000032744.4	762.963	-0.577709	0.332416	-1.73791	0.0822264	0.425967
Nat14	ENSMUSG00000035285.6	679.075	-0.577958	0.329007	-1.75667	0.0789733	0.417053
Gm5914	ENSMUSG00000098120.1	8.38511	-0.577962	0.80496	-0.718001	0.472757	0.838211
Popdc3	ENSMUSG00000019848.14	68.1799	-0.578084	0.696119	-0.830438	0.406291	0.804036
Stc1	ENSMUSG00000014813.9	436.506	-0.578311	0.35537	-1.62735	0.103662	0.472732
Apbb1	ENSMUSG00000037032.16	1066.89	-0.578341	0.292192	-1.97932	0.0477804	0.326043
Pcdhga12	ENSMUSG00000102428.1	43.1647	-0.578761	0.981264	-0.589812	0.555317	0.878042
Siglech	ENSMUSG00000051504.18	7.31385	-0.578849	1.25339	-0.461828	0.644204	0.909076
Lrrc23	ENSMUSG00000030125.11	40.3379	-0.579185	0.49466	-1.17088	0.241649	0.671787
Fastkd3	ENSMUSG00000021532.11	46.9623	-0.579227	1.30714	-0.443126	0.657675	0.913902
Gm15710	ENSMUSG00000084111.4	15.7716	-0.579304	0.740102	-0.782735	0.433783	0.816342
Ndor1	ENSMUSG00000115074.1	17.8729	-0.57932	0.838952	-0.690528	0.489862	0.846522
Enpep	ENSMUSG00000028024.14	1086.54	-0.5795	0.236834	-2.44686	0.0144106	0.166328
Mdk	ENSMUSG00000027239.14	1569.3	-0.579538	0.38267	-1.51446	0.12991	0.521055
Antxr2	ENSMUSG00000029338.13	10812.6	-0.579539	0.286181	-2.02508	0.0428594	0.310157
Neu3	ENSMUSG00000035239.6	263.017	-0.579591	0.285841	-2.02767	0.0425938	0.309045
Meltf	ENSMUSG00000022780.5	29.9936	-0.57977	0.681592	-0.850612	0.394985	0.798603
Gm41609	ENSMUSG00000117231.1	2.53796	-0.580169	1.88868	-0.307182	0.758705	NA
Gm15410	ENSMUSG00000085639.1	1.13529	-0.580203	1.84069	-0.31521	0.752602	NA
Lum	ENSMUSG00000036446.5	28707.8	-0.580225	0.328909	-1.76409	0.0777167	0.413791
C730045M19Rik	ENSMUSG00000107054.1	2.33763	-0.580252	1.43346	-0.404793	0.68563	NA
Atp5l	ENSMUSG00000038717.8	6266.76	-0.580511	0.346893	-1.67346	0.0942374	0.452928
Tspan9	ENSMUSG00000030352.15	5776	-0.580603	0.259522	-2.2372	0.0252731	0.230055
Morf4l2	ENSMUSG00000031422.16	24026	-0.580688	0.16923	-3.43135	0.000600594	0.0208091
Gnat3	ENSMUSG00000028777.8	7.94758	-0.580793	0.74355	-0.781108	0.434739	0.817071
Rpl7a-ps5	ENSMUSG00000071052.4	4.19817	-0.581081	0.87886	-0.661176	0.5085	NA
Pdia5	ENSMUSG00000022844.8	2042.96	-0.581108	0.247086	-2.35185	0.0186804	0.196306
Dst	ENSMUSG00000026131.20	1847.1	-0.581359	0.355563	-1.63504	0.102041	0.468937
Aldh7a1	ENSMUSG00000053644.13	6051.95	-0.581493	0.179117	-3.24644	0.0011686	0.0333006
Thap4	ENSMUSG00000026279.14	371.607	-0.582186	0.402769	-1.44546	0.148329	0.551687
Gm20394	ENSMUSG00000092509.1	1.57892	-0.582253	1.87322	-0.310831	0.755929	NA
Gm37296	ENSMUSG00000104116.1	12.8579	-0.582307	0.518429	-1.12321	0.261347	0.690564
Klhdc8a	ENSMUSG00000042115.4	61.2176	-0.582401	0.434675	-1.33986	0.180292	0.598671
Rtn2	ENSMUSG00000030401.16	673.488	-0.582477	0.312495	-1.86396	0.0623279	0.370632
Far2os1	ENSMUSG00000089948.1	1.71575	-0.582809	1.34395	-0.433655	0.664539	NA
Clec4a2	ENSMUSG00000030148.15	652.795	-0.583166	0.566888	-1.02871	0.303614	0.731113
Ly6c1	ENSMUSG00000079018.10	13001.3	-0.583231	0.519042	-1.12367	0.261154	0.690442
Corin	ENSMUSG00000005220.10	11.1583	-0.583535	0.927727	-0.628994	0.529353	0.864486
Ankfy1	ENSMUSG00000020790.14	942.641	-0.583679	0.34369	-1.69827	0.0894569	0.442664
Tgfa	ENSMUSG00000029999.14	732.518	-0.583797	0.286787	-2.03565	0.0417859	0.306163
Osbpl6	ENSMUSG00000042359.18	132.047	-0.583929	0.330298	-1.76788	0.0770802	0.412625
Gm49356	ENSMUSG00000115463.1	17.2618	-0.584102	0.59655	-0.979132	0.327515	0.747264
AL590864.1	ENSMUSG00000118631.1	1.15715	-0.584249	2.22074	-0.263088	0.792483	NA
Batf2	ENSMUSG00000039699.14	161.016	-0.584383	0.78398	-0.745406	NA	NA
Gm6278	ENSMUSG00000116972.1	1.44287	-0.584475	1.44857	-0.403484	0.686592	NA
Atpif1	ENSMUSG00000054428.12	4696.74	-0.584555	0.251097	-2.32801	0.0199118	0.202794
Stxbp6	ENSMUSG00000046314.16	681.812	-0.584832	0.25848	-2.26258	0.0236617	0.222188
Slc7a10	ENSMUSG00000030495.12	7.46451	-0.584896	1.52103	-0.38454	NA	NA
Mrgprx2	ENSMUSG00000074109.4	38.1477	-0.584915	0.447258	-1.30778	0.190948	0.612846
Gm43288	ENSMUSG00000106220.1	1.25386	-0.584965	1.43924	-0.40644	0.684419	NA
1700017M07Rik	ENSMUSG00000105651.1	2.43179	-0.585249	2.10336	-0.278245	0.780824	NA
Kctd15	ENSMUSG00000030499.9	2651.66	-0.58542	0.198999	-2.94183	0.00326278	0.0662791
Hbb-bt	ENSMUSG00000073940.3	3645.01	-0.58551	0.729414	-0.802713	0.422141	0.812398
Gm47773	ENSMUSG00000114285.1	1.76132	-0.585535	1.91753	-0.305359	0.760092	NA
Ndufb9	ENSMUSG00000022354.4	4630.69	-0.585776	0.276803	-2.11622	0.0343259	0.274062
Zp1	ENSMUSG00000024734.8	2.52603	-0.585854	1.27945	-0.457896	0.647028	NA
Cabcoco1	ENSMUSG00000019945.10	49.7227	-0.585901	0.330392	-1.77335	0.0761708	0.410448
Omg	ENSMUSG00000049612.10	1.72693	-0.586059	1.62937	-0.359684	0.719083	NA
Gm21981	ENSMUSG00000079444.9	170.513	-0.586339	0.354581	-1.65361	0.0982062	0.461515
Gm42946	ENSMUSG00000104696.1	1.32467	-0.586423	1.71231	-0.342475	0.731993	NA
Bloc1s1	ENSMUSG00000090247.7	3123.16	-0.586926	0.265115	-2.21386	0.0268386	0.238439
Tns1	ENSMUSG00000055322.16	48845.3	-0.587077	0.319388	-1.83813	0.0660435	0.382105
Net1	ENSMUSG00000021215.15	10387.1	-0.587748	0.34905	-1.68385	0.0922107	0.447841
Gm3854	ENSMUSG00000109398.2	25.9133	-0.587809	0.541097	-1.08633	0.277333	0.705697
Tnni3k	ENSMUSG00000040086.13	1.11104	-0.587964	3.77821	-0.15562	0.876333	NA
Cd40	ENSMUSG00000017652.16	241.175	-0.588162	0.682048	-0.862348	0.388496	0.793827
Plscr2	ENSMUSG00000032372.14	659.197	-0.588304	0.272812	-2.15644	0.0310493	0.259145
Gm12022	ENSMUSG00000085675.1	10.5899	-0.588465	0.860179	-0.68412	0.4939	0.848402
H1f10	ENSMUSG00000044927.6	325.819	-0.588639	0.33878	-1.73753	0.0822945	0.426084
Rbp1	ENSMUSG00000046402.10	1363.1	-0.58895	0.413164	-1.42546	0.154024	0.560173
Atp2b4	ENSMUSG00000026463.17	20184.8	-0.589081	0.42115	-1.39874	0.16189	0.572099
Gm49490	ENSMUSG00000116307.1	6.08599	-0.589081	0.734905	-0.801575	0.422799	0.812803
Flrt1	ENSMUSG00000047787.8	127.365	-0.589151	0.435275	-1.35351	0.175891	0.595125
Gpr75	ENSMUSG00000043999.6	7.75364	-0.589152	0.774085	-0.761095	0.4466	0.823215
Bmp4	ENSMUSG00000021835.15	714.262	-0.589351	0.277615	-2.12291	0.0337616	0.27164
Pqlc3	ENSMUSG00000045679.14	955.973	-0.589542	0.443415	-1.32955	0.183667	0.602672
Cenpw	ENSMUSG00000075266.5	121.842	-0.589729	0.300943	-1.95961	0.0500417	0.331904
Trbv3	ENSMUSG00000076463.2	2.01738	-0.589977	2.19372	-0.268939	0.787977	NA
Gm44510	ENSMUSG00000108443.1	32.4422	-0.590487	0.526844	-1.1208	0.262373	0.691522
Gm9888	ENSMUSG00000052724.7	6.22081	-0.590523	0.899619	-0.656414	0.511558	0.856814
Eppk1	ENSMUSG00000115388.2	1345.67	-0.590751	0.434324	-1.36016	0.173779	0.591704
Sfrp5	ENSMUSG00000018822.7	89.5807	-0.590772	1.09936	-0.537378	0.591006	0.891401
Fendrr	ENSMUSG00000097336.8	43.6139	-0.590952	0.469552	-1.25854	0.208196	0.63524
Dnajc19	ENSMUSG00000027679.13	1110.53	-0.5912	0.232385	-2.54406	0.0109573	0.143499
Gm11772	ENSMUSG00000085501.1	15.852	-0.591502	0.569894	-1.03792	0.299309	0.726721
Frmd5	ENSMUSG00000027238.17	16.3305	-0.591528	0.699307	-0.845877	0.397621	0.7996
Krt19	ENSMUSG00000020911.14	16355.7	-0.591662	0.546239	-1.08316	0.278739	0.706812
Gm26797	ENSMUSG00000097572.2	46.74	-0.591674	0.632384	-0.935624	0.349467	0.765744
Sh2d1a	ENSMUSG00000005696.11	8.58174	-0.591772	1.31232	-0.450936	0.652036	0.91158
Camk1g	ENSMUSG00000016179.11	94.4518	-0.591802	0.41302	-1.43287	0.151896	0.557921
Cabp7	ENSMUSG00000009075.2	1.83173	-0.59196	2.18037	-0.271495	0.78601	NA
Gm16758	ENSMUSG00000086534.2	1.44798	-0.592059	1.64873	-0.359099	0.719521	NA
Stmn4	ENSMUSG00000022044.14	284.357	-0.592185	0.387308	-1.52898	0.12627	0.515005
Gm10335	ENSMUSG00000071532.6	32.0127	-0.592568	0.45193	-1.3112	0.189792	0.611288
Rap1gap	ENSMUSG00000041351.16	319.788	-0.592572	0.449757	-1.31754	0.187658	0.608011
Dlgap1	ENSMUSG00000003279.17	83.7414	-0.592938	0.439042	-1.35053	0.176847	0.596073
Ttc3	ENSMUSG00000040785.19	2829.85	-0.593167	0.186594	-3.17892	0.00147822	0.039098
Bdp1	ENSMUSG00000049658.13	113.705	-0.593377	0.611507	-0.970352	0.331871	0.751123
H2-Aa	ENSMUSG00000036594.15	10707.5	-0.593468	0.828295	-0.716494	0.473687	0.838552
Il3ra	ENSMUSG00000068758.8	1430.62	-0.593622	0.47275	-1.25568	0.209232	0.63548
Bend5	ENSMUSG00000028545.13	111.329	-0.593826	0.290239	-2.04599	0.0407573	0.30145
Arhgap27os1	ENSMUSG00000085733.1	31.8614	-0.593831	0.482072	-1.23183	0.218013	0.645214
Nxnl1	ENSMUSG00000034829.8	1.47551	-0.593959	1.66373	-0.357006	0.721088	NA
Dennd6b	ENSMUSG00000015377.10	74.0716	-0.594088	0.484792	-1.22545	0.220405	0.649559
Klra9	ENSMUSG00000033024.16	15.5679	-0.59418	0.865525	-0.686496	0.4924	0.847862
Ccdc69	ENSMUSG00000049588.13	156.97	-0.594216	0.379774	-1.56466	0.117663	0.500678
Apol9b	ENSMUSG00000068246.6	364.36	-0.594466	0.738673	-0.804776	0.420949	0.811602
Rnaset2a	ENSMUSG00000095687.2	5333.55	-0.595104	0.460567	-1.29211	0.196318	0.62044
Jph2	ENSMUSG00000017817.11	14560.9	-0.595512	0.237238	-2.51019	0.0120665	0.151528
Lmntd1	ENSMUSG00000054966.13	5.08825	-0.595728	0.963004	-0.618615	0.53617	0.867796
Ccdc90b	ENSMUSG00000030613.13	1147.83	-0.595844	0.163621	-3.64161	0.000270939	0.0124258
Rpl39	ENSMUSG00000079641.3	12618.4	-0.596084	0.337573	-1.76579	0.0774309	0.413207
Rad51ap1	ENSMUSG00000030346.16	104.854	-0.596654	0.344669	-1.73109	0.0834352	0.429742
Oaz1-ps	ENSMUSG00000043801.7	3764.97	-0.596909	0.254431	-2.34606	0.0189731	0.198052
Jph1	ENSMUSG00000042686.5	234.274	-0.596956	0.365423	-1.6336	0.102342	0.469452
Tln2	ENSMUSG00000052698.15	734.052	-0.597017	0.267002	-2.236	0.0253515	0.230545
Gatd3a	ENSMUSG00000053329.7	1572.27	-0.597389	0.231886	-2.57622	0.00998865	0.13632
Slco2a1	ENSMUSG00000032548.14	5565.04	-0.597629	0.39055	-1.53022	0.125961	0.514894
Hspb9	ENSMUSG00000017832.2	1.6356	-0.597654	1.8077	-0.330615	0.740935	NA
Gm47121	ENSMUSG00000111434.1	6.56557	-0.597825	1.06058	-0.563675	0.572975	0.883625
Ss18l2	ENSMUSG00000032526.11	397.45	-0.597962	0.296011	-2.02006	0.0433767	0.311716
Marchf2	ENSMUSG00000079557.11	3546.66	-0.598068	0.157053	-3.80807	0.000140056	0.00780076
5830444B04Rik	ENSMUSG00000084803.8	71.6228	-0.59808	0.473044	-1.26432	0.206115	0.633436
Zhx1	ENSMUSG00000022361.14	2120.29	-0.598096	0.209287	-2.85777	0.00426625	0.0791718
Pigz	ENSMUSG00000045625.5	96.6725	-0.598145	0.76734	-0.779504	0.435683	0.818031
Arxes2	ENSMUSG00000048040.8	101.075	-0.598304	0.308509	-1.93934	0.0524597	0.33961
Olfr1372-ps1	ENSMUSG00000108218.2	557.392	-0.598596	0.286423	-2.0899	0.0366267	0.284338
Prkag2	ENSMUSG00000028944.14	3756.02	-0.598606	0.189091	-3.1657	0.00154709	0.0400729
Epdr1	ENSMUSG00000002808.7	6781.07	-0.598789	0.167813	-3.56818	0.000359466	0.0147389
Tmod2	ENSMUSG00000032186.15	719.194	-0.59902	0.269148	-2.22561	0.0260402	0.234874
Ikbip	ENSMUSG00000019975.12	3148.03	-0.599116	0.207312	-2.88992	0.0038534	0.0742857
C820005J03Rik	ENSMUSG00000106270.1	3.88465	-0.599237	1.24892	-0.479806	0.631366	NA
2700029L08Rik	ENSMUSG00000106691.1	4.47166	-0.59924	1.08282	-0.553408	0.579984	0.886643
Lncppara	ENSMUSG00000116305.1	133.255	-0.599343	0.303412	-1.97535	0.0482289	0.326895
Hist1h2ap	ENSMUSG00000094777.2	601.709	-0.599377	0.599785	-0.999319	0.31764	0.740713
Gm13431	ENSMUSG00000087187.1	17.2033	-0.599402	0.529491	-1.13203	0.257621	0.687024
Spc25	ENSMUSG00000005233.16	209.669	-0.599621	0.278287	-2.15469	0.0311863	0.25971
Gm44275	ENSMUSG00000107768.1	78.2047	-0.599631	0.757742	-0.791339	0.428746	0.815353
Idi1	ENSMUSG00000058258.14	1853.24	-0.599678	0.375531	-1.59688	0.110292	0.485053
Gm527	ENSMUSG00000047227.5	114.851	-0.599776	0.348453	-1.72125	0.0852051	0.433036
Rabac1	ENSMUSG00000003380.11	9145.81	-0.59993	0.321217	-1.86768	0.0618068	0.369177
Crip1	ENSMUSG00000006360.11	6596.84	-0.599964	0.505774	-1.18623	0.235532	0.664932
Gm45855	ENSMUSG00000110686.1	4.21397	-0.600372	0.929446	-0.645946	0.518315	NA
Atp5mpl	ENSMUSG00000021290.6	2552.98	-0.600416	0.341228	-1.75958	0.0784796	0.41573
Agtr1b	ENSMUSG00000054988.9	10.9073	-0.60043	0.848538	-0.707606	0.47919	0.841889
5930403N24Rik	ENSMUSG00000046463.5	10.7924	-0.600844	0.855916	-0.70199	0.482685	0.843978
Cd151	ENSMUSG00000025510.14	16280.3	-0.600898	0.164061	-3.66264	0.000249628	0.0117194
Kcp	ENSMUSG00000059022.15	95.581	-0.601154	1.05119	-0.57188	0.567403	0.88243
Izumo4	ENSMUSG00000055862.7	212.899	-0.601328	0.237652	-2.53029	0.0113969	0.14649
Duxbl3	ENSMUSG00000072672.10	96.7561	-0.601597	1.13672	-0.52924	0.596639	0.89428
Zfyve21	ENSMUSG00000021286.8	1259.6	-0.601617	0.307217	-1.95828	0.0501971	0.332266
Etfb	ENSMUSG00000004610.4	3744.42	-0.601653	0.378728	-1.58862	0.112147	0.489542
Zfp750	ENSMUSG00000039238.6	6.22571	-0.601829	0.834095	-0.721535	0.47058	0.837277
Gm10069	ENSMUSG00000059659.7	22.6854	-0.601886	0.563849	-1.06746	0.285765	0.713709
Rps13	ENSMUSG00000090862.3	7541.49	-0.602027	0.43629	-1.37988	0.167624	0.581136
Ndufb6	ENSMUSG00000071014.10	2528.6	-0.602074	0.268307	-2.24397	0.0248342	0.227906
Gm5069	ENSMUSG00000055676.4	45.7192	-0.602368	0.353267	-1.70514	0.0881689	0.440159
Zfp133-ps	ENSMUSG00000083674.3	39.6286	-0.602571	0.410895	-1.46649	0.142516	0.542971
2700046A07Rik	ENSMUSG00000041789.7	2.07878	-0.603175	1.51441	-0.39829	0.690416	NA
Gm18859	ENSMUSG00000081285.2	1.25305	-0.603431	2.00242	-0.301351	0.763147	NA
Sgcd	ENSMUSG00000020354.15	269.502	-0.603442	0.225951	-2.67067	0.00756993	0.114365
Tspan13	ENSMUSG00000020577.17	6294.25	-0.603832	0.343316	-1.75883	0.0786072	0.415821
Gm4013	ENSMUSG00000117662.1	37.9077	-0.604043	0.51362	-1.17605	0.239575	0.669192
Krt90	ENSMUSG00000048699.4	14.5053	-0.604278	0.687059	-0.879515	0.379122	0.788432
Gm14494	ENSMUSG00000083097.3	80.8376	-0.604507	2.18237	-0.276995	0.781784	0.94871
Gm15787	ENSMUSG00000086247.7	14.1552	-0.604657	0.585841	-1.03212	0.302016	0.729274
Smarca1	ENSMUSG00000031099.16	218.713	-0.604736	0.330842	-1.82787	0.0675696	0.384628
Tmem141	ENSMUSG00000026939.12	239.696	-0.604862	0.276657	-2.18632	0.028792	0.248021
Slc4a3	ENSMUSG00000006576.16	518.335	-0.604891	0.189986	-3.18387	0.0014532	0.0386607
Grip2	ENSMUSG00000030098.15	79.6515	-0.605148	1.03605	-0.584091	0.559159	0.87995
Fabp2	ENSMUSG00000023057.5	1.3329	-0.605161	2.05698	-0.294199	0.768606	NA
Itgb1bp1	ENSMUSG00000062352.15	1673.65	-0.605199	0.220355	-2.74647	0.006024	0.0980283
Siglecg	ENSMUSG00000030468.12	61.2263	-0.605278	0.302438	-2.00133	0.0453573	0.318179
Tbc1d1	ENSMUSG00000029174.18	2428.58	-0.605429	0.748846	-0.808483	0.418812	0.81006
D630045J12Rik	ENSMUSG00000063455.16	1279.63	-0.605589	0.531069	-1.14032	0.254153	0.683255
Txndc16	ENSMUSG00000021830.14	1068.39	-0.605602	0.195835	-3.0924	0.00198544	0.0470172
Tbx1	ENSMUSG00000009097.10	288.276	-0.605644	0.353885	-1.71142	0.0870044	0.43721
Cdk19os	ENSMUSG00000038491.9	1.94458	-0.605743	1.62204	-0.373445	0.708817	NA
Eef1b2	ENSMUSG00000025967.16	14876.3	-0.605772	0.382265	-1.58469	0.113037	0.491364
Gm47052	ENSMUSG00000114873.1	1.92861	-0.605922	1.68306	-0.360011	0.718839	NA
Atraid	ENSMUSG00000013622.15	2135.59	-0.605954	0.22774	-2.66073	0.00779713	0.1163
Tuba1a	ENSMUSG00000072235.6	25901.6	-0.606442	0.218825	-2.77136	0.0055822	0.0930978
Rasd2	ENSMUSG00000034472.13	1212.35	-0.606642	0.304712	-1.99087	0.0464953	0.321284
Scgb1a1	ENSMUSG00000024653.2	334.138	-0.606935	1.26989	-0.477944	0.63269	0.905571
Pmel	ENSMUSG00000025359.10	38.5167	-0.6072	0.33395	-1.81824	0.0690276	0.388246
Rtn4r	ENSMUSG00000043811.5	43.6105	-0.6073	0.691	-0.878871	0.379471	0.788521
Gm45899	ENSMUSG00000110693.1	14.3386	-0.607386	0.518245	-1.17201	0.241195	0.671221
H1f3	ENSMUSG00000052565.7	167.201	-0.607455	0.369452	-1.64421	0.100134	0.465435
Pcdh12	ENSMUSG00000024440.13	326.977	-0.607548	0.652977	-0.930428	0.35215	0.767207
Ap4s1	ENSMUSG00000020955.9	706.067	-0.607712	0.247569	-2.45472	0.0140994	0.164558
Dact1	ENSMUSG00000044548.11	535.148	-0.60773	0.38652	-1.57231	0.115878	0.49703
Iglv1	ENSMUSG00000076934.2	192.409	-0.60802	0.819353	-0.742074	0.458043	0.83083
A930004J17Rik	ENSMUSG00000102602.1	81.4596	-0.608317	0.426081	-1.42771	0.153377	0.559419
Cyp4a14	ENSMUSG00000028715.2	1.40106	-0.608396	1.86957	-0.325421	0.744863	NA
Btc	ENSMUSG00000082361.6	131.899	-0.608572	0.47884	-1.27093	0.203754	0.63075
Shf	ENSMUSG00000033256.14	239.829	-0.60863	0.497991	-1.22217	0.221643	0.651266
Mamdc2	ENSMUSG00000033207.7	1681.04	-0.608689	0.416343	-1.46199	0.143744	0.545047
Fahd2a	ENSMUSG00000027371.10	210.67	-0.608758	0.207892	-2.92824	0.00340882	0.0680279
Septin4	ENSMUSG00000020486.19	379.707	-0.608929	0.310209	-1.96296	0.0496504	0.331012
Thrb	ENSMUSG00000021779.17	668.695	-0.608993	0.317911	-1.91561	0.0554148	0.348904
Ccdc167	ENSMUSG00000024018.18	613.939	-0.609353	0.320714	-1.89999	0.0574346	0.354674
Cd109	ENSMUSG00000046186.8	2035.44	-0.60948	0.611822	-0.996172	0.319167	0.742043
Sema5a	ENSMUSG00000022231.10	1921.69	-0.609546	0.225466	-2.70349	0.00686153	0.107087
Gm20274	ENSMUSG00000108551.1	12.1626	-0.609716	0.824668	-0.739347	0.459696	0.83207
Klk14	ENSMUSG00000044737.6	13.8741	-0.609783	0.544157	-1.1206	0.262458	0.691547
4933411E08Rik	ENSMUSG00000112500.1	4.02042	-0.609875	1.21864	-0.500453	0.616756	NA
Lamtor4	ENSMUSG00000050552.8	1329.26	-0.609875	0.420547	-1.45019	0.147005	0.549811
Fkbp9	ENSMUSG00000029781.7	20015.3	-0.609909	0.218409	-2.79251	0.00523008	0.0893682
2210408F21Rik	ENSMUSG00000087380.7	164.854	-0.610479	0.345608	-1.76639	0.0773297	0.413085
Ndufc2	ENSMUSG00000030647.8	3328.13	-0.610514	0.324034	-1.8841	0.0595512	0.361517
Hcst	ENSMUSG00000064109.8	47.7637	-0.61066	0.909567	-0.671374	0.501982	0.851556
H2-DMa	ENSMUSG00000037649.10	904.902	-0.610676	0.750361	-0.813843	NA	NA
Hint2	ENSMUSG00000028470.10	691.593	-0.610708	0.362854	-1.68307	0.0923618	0.448182
Zdhhc1	ENSMUSG00000039199.6	2240.02	-0.610736	0.206104	-2.96324	0.00304419	0.0634716
1700037C18Rik	ENSMUSG00000005983.15	108.282	-0.610803	0.387106	-1.57787	0.114595	0.494931
Olfr56	ENSMUSG00000040328.16	1.41911	-0.610912	1.90407	-0.320845	0.748328	NA
Sh3gl2	ENSMUSG00000028488.15	335.556	-0.610913	0.387754	-1.57552	0.115137	0.496136
Lpar4	ENSMUSG00000049929.7	342.302	-0.611039	0.293129	-2.08454	0.037111	0.286204
Slc18b1	ENSMUSG00000037455.16	617.682	-0.611045	0.246548	-2.4784	0.0131974	0.159454
Six5	ENSMUSG00000040841.5	1767.11	-0.611173	0.26034	-2.34759	0.0188951	0.197457
Rassf2	ENSMUSG00000027339.15	10273.9	-0.611296	0.250034	-2.44485	0.0144912	0.166819
Hmgb1-rs16	ENSMUSG00000099773.1	6.46025	-0.611345	1.10243	-0.554541	0.579209	0.886179
Pcsk1n	ENSMUSG00000039278.10	21.0264	-0.611537	0.464623	-1.3162	0.188107	0.608102
Gm38077	ENSMUSG00000104344.1	12.7836	-0.61164	0.629247	-0.972019	0.331041	0.750708
Mapk8ip1	ENSMUSG00000027223.15	1065.63	-0.611778	0.230953	-2.64893	0.00807466	0.119012
Esm1	ENSMUSG00000042379.8	189.065	-0.611908	0.376061	-1.62715	0.103705	0.472804
5033403F01Rik	ENSMUSG00000096932.2	9.65705	-0.611998	0.635615	-0.962843	0.335626	0.753824
Rps6ka5	ENSMUSG00000021180.9	287.311	-0.612096	0.345876	-1.7697	0.0767776	0.412062
Cd36	ENSMUSG00000002944.15	7522.58	-0.612113	0.311699	-1.9638	0.0495536	0.330692
Gm10553	ENSMUSG00000073631.2	9.59087	-0.612289	1.39707	-0.438267	0.661192	0.914865
1810021B22Rik	ENSMUSG00000087331.8	10.9459	-0.612332	0.65098	-0.940631	0.346894	0.763606
Zfp382	ENSMUSG00000074220.10	64.0021	-0.61292	0.311025	-1.97065	0.0487643	0.328178
Gm17597	ENSMUSG00000097613.1	2.00399	-0.613054	1.41007	-0.43477	0.66373	NA
B130034C11Rik	ENSMUSG00000093606.1	7.28117	-0.613084	0.825128	-0.743017	0.457471	0.830772
Tmem50a	ENSMUSG00000028822.11	7835.96	-0.613318	0.32139	-1.90833	0.0563489	0.350944
A230057D06Rik	ENSMUSG00000109394.2	13.9181	-0.61338	0.76499	-0.801815	0.42266	0.812803
Cuta	ENSMUSG00000024194.16	805.339	-0.613514	0.402838	-1.52298	0.127764	0.516925
E430021H15Rik	ENSMUSG00000105519.1	19.9435	-0.613581	0.664547	-0.923308	0.355847	0.770401
Hpf1	ENSMUSG00000038005.15	727.979	-0.613614	0.327985	-1.87086	0.0613649	0.367709
Gm43627	ENSMUSG00000106186.1	15.026	-0.613629	0.549014	-1.11769	0.263698	0.693346
Znhit6	ENSMUSG00000074182.8	1399.53	-0.613685	0.212331	-2.89022	0.00384971	0.0742857
Gm21188	ENSMUSG00000095609.2	80.8991	-0.61377	0.737606	-0.832111	0.405346	0.80357
Tspan32	ENSMUSG00000000244.17	226.58	-0.613839	0.597457	-1.02742	0.304223	0.731311
CT030740.1	ENSMUSG00000118651.1	14.1741	-0.613844	0.576646	-1.06451	0.287099	0.71514
Gchfr	ENSMUSG00000046814.3	12.4586	-0.613853	0.630301	-0.973905	0.330104	0.749915
Gm49731	ENSMUSG00000116534.1	1.30989	-0.613966	1.69566	-0.362081	0.717291	NA
Nek8	ENSMUSG00000017405.14	215.513	-0.614019	0.31516	-1.94828	0.0513817	0.336061
Krt13	ENSMUSG00000044041.4	40.319	-0.614266	1.12185	-0.547546	0.584003	0.888376
Apip	ENSMUSG00000010911.12	536.228	-0.614273	0.246969	-2.48725	0.0128735	0.157083
Nhsl2	ENSMUSG00000079481.11	2681.07	-0.614743	0.368255	-1.66934	0.09505	0.454069
Kif12	ENSMUSG00000028357.13	22.1469	-0.614805	0.790144	-0.778092	0.436515	0.818398
Ascl3	ENSMUSG00000035951.2	3.2415	-0.61484	1.04283	-0.589588	0.555467	NA
Ndufb10	ENSMUSG00000040048.14	3106.51	-0.615357	0.331793	-1.85464	0.0636475	0.37436
Gsta3	ENSMUSG00000025934.15	210.495	-0.615422	0.685026	-0.898392	0.368977	0.780755
Zeb2os	ENSMUSG00000052248.16	78.5413	-0.616151	0.363906	-1.69316	0.0904255	0.443563
5033428I22Rik	ENSMUSG00000097910.2	221.56	-0.61644	0.308607	-1.99749	0.0457718	0.319462
Plekha7	ENSMUSG00000045659.18	943.781	-0.616581	0.346748	-1.77818	0.0753739	0.407675
Acaa2	ENSMUSG00000036880.10	3703.33	-0.617008	0.173859	-3.54891	0.000386836	0.0153581
H3c7	ENSMUSG00000100210.2	9.90095	-0.617173	0.702223	-0.878885	0.379464	0.788521
Glipr1	ENSMUSG00000056888.11	973.189	-0.617181	0.271239	-2.27542	0.022881	0.218494
Hint3	ENSMUSG00000019791.12	303.248	-0.61741	0.258832	-2.38537	0.0170622	0.1856
Gm29683	ENSMUSG00000109097.1	68.3309	-0.617588	0.458054	-1.34829	0.177566	0.59666
Triqk	ENSMUSG00000055963.12	432.995	-0.617759	0.421895	-1.46425	0.143126	0.544002
Gm42515	ENSMUSG00000105378.1	13.6801	-0.618132	0.882212	-0.700662	0.483514	0.844172
Plac9a	ENSMUSG00000095304.9	2663.86	-0.618294	0.439998	-1.40522	0.159956	0.569014
Sema4f	ENSMUSG00000000627.15	32.5905	-0.618542	0.591411	-1.04588	0.295618	0.723029
Gm14455	ENSMUSG00000087633.1	4.82638	-0.619128	0.828066	-0.747679	0.454654	0.829306
Aldh3b2	ENSMUSG00000075296.5	202.975	-0.619141	0.573603	-1.07939	0.280414	0.708735
Ccp110	ENSMUSG00000033904.16	78.5325	-0.619389	0.928999	-0.666728	0.504946	0.853116
Tex15	ENSMUSG00000009628.14	25.483	-0.619759	0.939039	-0.659992	0.509259	0.855499
Mrgprb2	ENSMUSG00000050425.2	39.3037	-0.619836	0.396983	-1.56137	0.118437	0.501847
Spink2	ENSMUSG00000053030.11	43.0154	-0.619887	0.389141	-1.59296	0.111169	0.48729
Hikeshi	ENSMUSG00000062797.14	747.337	-0.619892	0.227747	-2.72184	0.00649194	0.103053
Snap91	ENSMUSG00000033419.16	10.4172	-0.619985	0.717542	-0.864039	0.387566	0.793687
Gm49041	ENSMUSG00000115026.1	149.973	-0.620059	0.499206	-1.24209	0.214203	0.641318
Adamtsl4	ENSMUSG00000015850.11	2085.86	-0.620121	0.242353	-2.55875	0.0105051	0.139981
Psg25	ENSMUSG00000070798.4	9.84775	-0.620146	1.24241	-0.499147	0.617676	0.90006
Inka2	ENSMUSG00000048458.8	259.367	-0.620153	0.479357	-1.29372	0.195763	0.619775
Gm37500	ENSMUSG00000103900.1	3.77336	-0.620203	1.26882	-0.488805	0.62498	NA
Msrb3	ENSMUSG00000051236.13	10548.7	-0.620315	0.259062	-2.39447	0.0166446	0.182944
Zyx	ENSMUSG00000029860.16	23985.7	-0.620322	0.160062	-3.8755	0.000106405	0.00653
Zmat1	ENSMUSG00000052676.16	360.539	-0.620481	0.239246	-2.59348	0.00950096	0.131869
Speg	ENSMUSG00000026207.16	2291.87	-0.620592	0.182544	-3.39968	0.000674635	0.0227043
Rilp	ENSMUSG00000038195.6	259.136	-0.62073	0.339165	-1.83017	0.0672243	0.38396
Crabp2	ENSMUSG00000004885.5	570.538	-0.620795	0.617262	-1.00572	0.314548	0.738455
Zfp651	ENSMUSG00000013419.7	1384.11	-0.620855	0.22165	-2.80105	0.00509363	0.088016
Calhm6	ENSMUSG00000046031.7	109.686	-0.620992	1.21826	-0.509737	NA	NA
Atoh8	ENSMUSG00000037621.8	762.703	-0.62105	0.339381	-1.82995	0.067258	0.38396
Rps15-ps3	ENSMUSG00000118264.1	1.186	-0.62132	1.68946	-0.367762	0.713051	NA
Gm48623	ENSMUSG00000112941.1	54.109	-0.62136	0.354001	-1.75525	0.0792166	0.417633
Neto1	ENSMUSG00000050321.3	7.6367	-0.621469	0.815291	-0.762266	0.445901	0.823215
A230083G16Rik	ENSMUSG00000055818.2	1.61854	-0.62153	1.59251	-0.390283	0.696327	NA
Crlf1	ENSMUSG00000007888.15	44.3826	-0.621549	0.759277	-0.818606	NA	NA
Commd1b	ENSMUSG00000098650.1	915.88	-0.621591	0.510611	-1.21735	0.223472	0.653368
Gm4755	ENSMUSG00000096940.1	3.38569	-0.62176	1.21005	-0.513829	0.607372	NA
Prlr	ENSMUSG00000005268.20	2058.19	-0.621788	0.37749	-1.64716	0.0995244	0.463972
Nt5dc3	ENSMUSG00000054027.8	1554.59	-0.621811	0.280868	-2.21389	0.0268365	0.238439
Zfas1	ENSMUSG00000074578.14	1351.39	-0.622032	0.447651	-1.38955	0.164667	0.576944
Peg10	ENSMUSG00000092035.8	1913.92	-0.622045	0.31658	-1.96489	0.0494272	0.33038
Hcn2	ENSMUSG00000020331.9	70.2225	-0.622087	0.348165	-1.78676	0.0739765	0.403271
Igf2bp3	ENSMUSG00000029814.10	16.0421	-0.622205	0.808266	-0.769802	0.441417	0.820529
9230109A22Rik	ENSMUSG00000051237.7	3.38478	-0.62226	2.79729	-0.222451	0.823963	NA
Sh3d19	ENSMUSG00000028082.14	9599.72	-0.622274	0.535722	-1.16156	0.245413	0.675112
Gm49594	ENSMUSG00000116835.1	58.5309	-0.622501	0.484911	-1.28374	0.199232	0.62398
Gm29216	ENSMUSG00000101249.1	46926.2	-0.622535	0.492593	-1.26379	0.206305	0.633436
8030474K03Rik	ENSMUSG00000046774.17	1.32581	-0.62263	4.16694	-0.149421	0.881221	NA
Rspo1	ENSMUSG00000028871.7	2768.14	-0.622937	0.231352	-2.6926	0.00708972	0.109759
Akap5	ENSMUSG00000021057.15	11.3962	-0.623559	0.82287	-0.757786	0.448579	0.823814
Tmem263	ENSMUSG00000060935.6	2447	-0.6236	0.17665	-3.53013	0.00041535	0.0161154
Adcy5	ENSMUSG00000022840.9	5173.1	-0.624165	0.283741	-2.19977	0.0278233	0.243928
Gm44704	ENSMUSG00000109576.1	1.48734	-0.624407	2.14166	-0.291553	0.770629	NA
Gm37748	ENSMUSG00000104266.1	2.78198	-0.624424	1.23303	-0.506414	0.612566	NA
Tbc1d10a	ENSMUSG00000034412.13	2664.14	-0.624559	0.235473	-2.65236	0.00799321	0.118379
Vwa3b	ENSMUSG00000050122.19	40.5978	-0.624647	0.520651	-1.19974	0.23024	0.659575
Slc29a1	ENSMUSG00000023942.15	2073.09	-0.624956	0.334539	-1.86811	0.061747	0.369165
Gm8624	ENSMUSG00000083705.2	9.64433	-0.62497	0.811802	-0.769854	0.441386	0.820529
Oas3	ENSMUSG00000032661.9	446.754	-0.625076	0.860358	-0.72653	NA	NA
Nthl1	ENSMUSG00000041429.3	162.025	-0.625117	0.293694	-2.12846	0.0332988	0.26991
Cd164l2	ENSMUSG00000028865.14	8.48737	-0.625855	1.06356	-0.588455	0.556227	0.878612
Gm2415	ENSMUSG00000086119.2	226.924	-0.626134	0.37718	-1.66004	0.0969061	0.458272
Gm17399	ENSMUSG00000097402.1	2.93741	-0.626139	0.98691	-0.634444	0.525791	NA
Uchl1	ENSMUSG00000029223.12	3399	-0.626145	0.296459	-2.11208	0.03468	0.275878
Ak7	ENSMUSG00000041323.6	8.17671	-0.626154	0.78697	-0.795652	0.426234	0.814365
E130018N17Rik	ENSMUSG00000087648.1	1.64351	-0.626811	1.79964	-0.348299	0.727616	NA
Apba1	ENSMUSG00000024897.9	1309.61	-0.627516	0.294043	-2.13409	0.032835	0.267742
Sbk3	ENSMUSG00000085272.7	5.78568	-0.627656	0.726282	-0.864204	0.387476	0.793588
Fxyd7	ENSMUSG00000036578.7	30.9545	-0.628	0.377625	-1.66303	0.0963074	0.456822
BC147527	ENSMUSG00000094796.2	124.813	-0.628125	0.974167	-0.644781	0.519069	0.860715
G630030J09Rik	ENSMUSG00000097149.1	2.56525	-0.628133	1.05092	-0.597697	0.550042	NA
4933433G15Rik	ENSMUSG00000097021.7	2.44637	-0.628171	1.25702	-0.49973	0.617265	NA
A230087F16Rik	ENSMUSG00000097381.2	4.59165	-0.628174	0.87937	-0.714345	0.475014	0.838804
Gm45258	ENSMUSG00000110269.1	2.90763	-0.628186	1.2691	-0.494987	0.620609	NA
Pcsk9	ENSMUSG00000044254.6	389.721	-0.628188	0.496233	-1.26591	0.205544	0.632979
Phpt1	ENSMUSG00000036504.6	974.754	-0.628424	0.337642	-1.86122	0.0627136	0.371842
Pbp2	ENSMUSG00000047104.5	187.643	-0.628468	0.709921	-0.885264	0.376014	0.786585
Egfl8	ENSMUSG00000015467.14	49.2466	-0.628621	0.613496	-1.02465	0.305527	0.732714
Atp5h	ENSMUSG00000034566.10	6578.63	-0.628925	0.337931	-1.8611	0.0627294	0.371842
Samd13	ENSMUSG00000048652.12	12.9888	-0.628969	0.541991	-1.16048	0.245854	0.675242
Rpl19-ps7	ENSMUSG00000117405.1	2.58094	-0.629044	1.19745	-0.52532	0.599361	NA
Hist1h2ao	ENSMUSG00000094248.1	36.7726	-0.62951	3.84479	-0.16373	NA	NA
Gm48015	ENSMUSG00000112067.1	7.7362	-0.629708	0.878791	-0.716561	0.473645	0.838552
Phf11b	ENSMUSG00000091649.3	283.619	-0.629716	0.718797	-0.87607	NA	NA
Ndufb2	ENSMUSG00000002416.13	1373.18	-0.630007	0.32019	-1.9676	0.0491138	0.329396
Slc22a12	ENSMUSG00000061742.12	4.17556	-0.630106	1.00667	-0.625933	0.531359	NA
Olfr986	ENSMUSG00000051095.7	3.07017	-0.630136	1.2905	-0.488286	0.625347	NA
Stk32a	ENSMUSG00000039954.9	29.5809	-0.630463	0.585606	-1.0766	0.281659	0.709815
Pkhd1l1	ENSMUSG00000038725.13	470.747	-0.630558	0.375087	-1.6811	0.0927438	0.449223
Gm9895	ENSMUSG00000118038.1	74.3241	-0.630642	0.494905	-1.27427	0.202568	0.629425
Thsd7a	ENSMUSG00000032625.14	1025.37	-0.630725	0.257966	-2.44499	0.0144855	0.166819
Lrrn4cl	ENSMUSG00000071656.7	1428.38	-0.630974	0.236326	-2.66994	0.00758659	0.114525
Arhgef6	ENSMUSG00000031133.12	365.058	-0.631328	0.653649	-0.965852	0.334118	0.75305
Perm1	ENSMUSG00000078486.3	12.3494	-0.631421	0.690885	-0.913931	0.360753	0.773435
Iqcg	ENSMUSG00000035578.16	48.9079	-0.631915	0.310964	-2.03212	0.042142	0.307571
Pcca	ENSMUSG00000041650.15	1002.38	-0.632068	0.200288	-3.1558	0.00160057	0.0408386
Plxnc1	ENSMUSG00000074785.5	312.697	-0.632135	0.404894	-1.56123	0.118469	0.501847
Gm39325	ENSMUSG00000111415.1	4.94833	-0.632742	1.16593	-0.542692	0.587342	0.88942
Lyz2	ENSMUSG00000069516.8	32515.8	-0.632918	0.750033	-0.843854	NA	NA
Dmpk	ENSMUSG00000030409.16	33770.1	-0.632991	0.374373	-1.6908	0.0908745	0.444294
BC106179	ENSMUSG00000045231.5	19.3963	-0.6331	0.555951	-1.13877	0.254799	0.683961
Nrg2	ENSMUSG00000060275.14	122.073	-0.633398	0.584778	-1.08314	0.278745	0.706812
Rpl17-ps9	ENSMUSG00000066543.8	8.23356	-0.633416	0.790705	-0.801077	0.423087	0.812803
Prkn	ENSMUSG00000023826.16	48.5586	-0.633484	0.764756	-0.828349	0.407473	0.804704
Ppm1l	ENSMUSG00000027784.10	3464.76	-0.63353	0.296144	-2.13927	0.0324141	0.265567
Dtna	ENSMUSG00000024302.16	1754.19	-0.633828	0.396508	-1.59852	0.109926	0.48492
Gm48633	ENSMUSG00000112006.1	2.67816	-0.633982	1.40499	-0.451237	0.651819	NA
C1qtnf2	ENSMUSG00000046491.10	788.42	-0.634048	0.427229	-1.4841	0.137783	0.535485
Psg26	ENSMUSG00000070799.4	29.4487	-0.634109	0.914619	-0.693304	0.488119	0.846032
Gm28913	ENSMUSG00000102055.1	1.79854	-0.634125	1.56626	-0.404867	0.685575	NA
Gm12474	ENSMUSG00000053957.5	39.4997	-0.634238	0.536565	-1.18203	0.237192	0.66642
Rras	ENSMUSG00000038387.9	9379.18	-0.63426	0.215762	-2.93963	0.00328603	0.0664961
2010003K11Rik	ENSMUSG00000042041.7	5.12655	-0.634334	1.04003	-0.609918	0.541916	0.871736
Sult2b1	ENSMUSG00000003271.17	82.8396	-0.634341	0.703311	-0.901936	0.367091	0.778938
Fbxo24	ENSMUSG00000089984.7	28.3825	-0.634686	0.702358	-0.90365	0.366181	0.778239
Sdhaf4	ENSMUSG00000026154.4	469.407	-0.635456	0.34276	-1.85394	0.0637478	0.374803
Gm43059	ENSMUSG00000107120.1	17.4904	-0.635532	0.415843	-1.5283	0.126439	0.515005
H2-Ab1	ENSMUSG00000073421.6	9173.02	-0.635553	0.823113	-0.772133	0.440036	0.820496
Poglut3	ENSMUSG00000034487.4	2847.72	-0.636043	0.204979	-3.10297	0.00191591	0.0460317
Rny1	ENSMUSG00000065701.1	1.19685	-0.636296	1.87387	-0.339563	0.734185	NA
Pagr1a	ENSMUSG00000030680.6	823.98	-0.636406	0.578497	-1.1001	0.271288	0.699344
Gm49858	ENSMUSG00000117001.1	1.66258	-0.636554	2.47248	-0.257455	0.796827	NA
Ifi213	ENSMUSG00000073491.11	169.135	-0.636647	0.860956	-0.739465	NA	NA
Smim14	ENSMUSG00000037822.12	3718.89	-0.637125	0.28641	-2.22452	0.0261134	0.235372
Pik3c2a	ENSMUSG00000030660.9	335.001	-0.637291	0.625654	-1.0186	0.308393	0.734379
Rasa4	ENSMUSG00000004952.13	1504.13	-0.63737	0.240393	-2.65137	0.00801659	0.118632
Ppp1r12b	ENSMUSG00000073557.12	18373.1	-0.637795	0.507148	-1.25761	0.208533	0.63524
Lmo1	ENSMUSG00000036111.8	76.5118	-0.637837	0.31308	-2.0373	0.0416204	0.305547
Rwdd3	ENSMUSG00000028133.17	74.9674	-0.637902	0.337954	-1.88754	0.0590878	0.36038
Ccdc136	ENSMUSG00000029769.16	1675.82	-0.637956	0.224246	-2.8449	0.00444253	0.0810751
5330431K02Rik	ENSMUSG00000114282.1	84.971	-0.63811	0.314771	-2.02722	0.0426399	0.309045
Nwd1	ENSMUSG00000048148.18	31.8098	-0.638564	0.489148	-1.30546	0.191735	0.61371
Podn	ENSMUSG00000028600.15	2976.04	-0.638715	0.254006	-2.51456	0.011918	0.150258
Syp	ENSMUSG00000031144.15	80.8255	-0.638816	0.536207	-1.19136	0.233512	0.66276
Pigbos1	ENSMUSG00000098332.2	417.807	-0.638968	0.291503	-2.19198	0.0283812	0.246632
Kank1	ENSMUSG00000032702.16	4219.96	-0.639004	0.235936	-2.70838	0.00676128	0.105897
Psg23	ENSMUSG00000074359.2	163.811	-0.639069	0.840766	-0.760103	0.447193	0.823421
Glcci1	ENSMUSG00000029638.17	481.776	-0.63922	0.239963	-2.66383	0.00772561	0.115785
A730063M14Rik	ENSMUSG00000112639.1	23.28	-0.639451	0.572402	-1.11714	0.263936	0.693679
Hoxa11os	ENSMUSG00000086427.8	50.3462	-0.640434	0.652913	-0.980886	0.326649	0.74663
Gm37415	ENSMUSG00000103864.1	7.7255	-0.640538	0.735278	-0.87115	0.383672	0.791321
Zfp667	ENSMUSG00000054893.15	214.895	-0.64057	0.227369	-2.81732	0.00484265	0.08547
2310040G24Rik	ENSMUSG00000101655.1	37.1079	-0.640729	0.77427	-0.827527	0.407938	0.805108
Gm48789	ENSMUSG00000111228.1	0.951232	-0.640938	2.36896	-0.270557	0.786732	NA
Gm50457	ENSMUSG00000118407.1	1.3148	-0.640995	1.7054	-0.375863	0.707019	NA
Fndc5	ENSMUSG00000001334.9	254.722	-0.641138	0.597921	-1.07228	0.283594	0.711791
Cd248	ENSMUSG00000056481.7	12441.9	-0.64123	0.334287	-1.9182	0.0550851	0.348414
Gm4473	ENSMUSG00000086522.1	11.4411	-0.64141	0.699559	-0.916878	0.359207	0.772981
Dlk2	ENSMUSG00000047428.14	7.75338	-0.64149	1.1008	-0.582749	0.560063	0.880281
Cpa4	ENSMUSG00000039070.5	8.87821	-0.641579	0.751772	-0.853422	0.393425	0.797218
Arl14epl	ENSMUSG00000073568.2	4.02973	-0.641637	1.14452	-0.560616	0.575059	NA
Pllp	ENSMUSG00000031775.5	105.406	-0.641757	0.551314	-1.16405	0.244403	0.673957
Pja2	ENSMUSG00000024083.16	7837.14	-0.641775	0.279608	-2.29527	0.0217178	0.211693
Scx	ENSMUSG00000034161.8	78.9194	-0.642107	0.479309	-1.33965	0.180359	0.598671
Uqcr10	ENSMUSG00000059534.8	3519.97	-0.642114	0.286594	-2.2405	0.0250583	0.228654
Pcdha1	ENSMUSG00000103442.5	5.33471	-0.642133	1.73488	-0.370131	0.711285	0.930293
Kmt2c	ENSMUSG00000038056.15	123.675	-0.642585	0.578126	-1.1115	0.266355	0.69432
Rasgrp2	ENSMUSG00000032946.16	770.549	-0.643023	0.289648	-2.22002	0.0264177	0.236462
C130073F10Rik	ENSMUSG00000046133.3	4.22162	-0.643248	1.30657	-0.492316	0.622496	NA
Gm6392	ENSMUSG00000115503.1	2.77869	-0.643257	1.17126	-0.549199	0.582869	NA
Gm33424	ENSMUSG00000113101.1	1.20642	-0.643681	1.814	-0.354841	0.722709	NA
Tsc22d3	ENSMUSG00000031431.13	8226.01	-0.643989	0.528581	-1.21834	0.223097	0.65288
Gm15889	ENSMUSG00000089712.2	14.9406	-0.644299	0.656098	-0.982016	0.326092	0.746244
Drap1	ENSMUSG00000024914.16	8420.57	-0.644813	0.269029	-2.39682	0.0165382	0.182153
Rps6ka6	ENSMUSG00000025665.16	52.8741	-0.644943	0.592842	-1.08788	0.276646	0.704708
Klf8	ENSMUSG00000041649.13	173.572	-0.645023	0.38217	-1.68779	0.0914513	0.44565
Gm25777	ENSMUSG00000080364.1	3.14128	-0.645308	1.18779	-0.543286	0.586933	NA
Gm18190	ENSMUSG00000098900.2	7.2632	-0.64553	1.1077	-0.582763	0.560053	0.880281
Ndufa4	ENSMUSG00000029632.7	7123.52	-0.645921	0.255583	-2.52725	0.011496	0.146959
Acaa1a	ENSMUSG00000036138.16	2808.41	-0.646086	0.317102	-2.03747	0.0416028	0.305537
Ddah2	ENSMUSG00000007039.12	1806.02	-0.646201	0.321731	-2.00851	0.044589	0.315857
Klhl3	ENSMUSG00000014164.15	121.697	-0.646235	1.47806	-0.437217	0.661954	0.915142
Ndufa3	ENSMUSG00000035674.13	1188.42	-0.646523	0.477247	-1.35469	0.175515	0.594516
Pygo1	ENSMUSG00000034910.5	624.48	-0.646653	0.279611	-2.31269	0.0207398	0.207387
Gm10617	ENSMUSG00000074065.4	9.87957	-0.646869	0.795357	-0.813306	0.416042	0.808869
Rusc2	ENSMUSG00000035969.15	5198.28	-0.647004	0.255011	-2.53716	0.0111755	0.145335
Tspan18	ENSMUSG00000027217.13	1339.82	-0.647122	0.416908	-1.55219	0.120616	0.506362
Plcl1	ENSMUSG00000038349.10	758.195	-0.647169	0.234274	-2.76244	0.00573707	0.094855
Tmed3	ENSMUSG00000032353.9	12203.9	-0.647909	0.280629	-2.30877	0.0209562	0.208682
Fam173a	ENSMUSG00000057411.9	823.097	-0.647922	0.466705	-1.38829	0.165049	0.577934
Gabrr1	ENSMUSG00000028280.9	1.55565	-0.64818	1.86303	-0.347918	0.727902	NA
Ang	ENSMUSG00000072115.11	890.453	-0.648236	0.293737	-2.20686	0.0273238	0.241239
Eid1	ENSMUSG00000091337.3	5866.77	-0.6483	0.187839	-3.45137	0.000557757	0.0196517
Hspb2	ENSMUSG00000038086.4	254.673	-0.648494	0.413527	-1.5682	0.116834	0.498853
Gm17530	ENSMUSG00000103731.1	10.3781	-0.64864	0.679142	-0.955087	0.339534	0.757681
Gm43152	ENSMUSG00000107152.1	16.4178	-0.648789	0.591	-1.09778	0.2723	0.700434
Prkce	ENSMUSG00000045038.14	1855.74	-0.648951	0.182013	-3.56541	0.000363283	0.0147736
Gm9922	ENSMUSG00000053821.4	48.3477	-0.649093	0.537819	-1.2069	0.227472	0.658094
Vmn2r57	ENSMUSG00000066537.5	33.4661	-0.649176	0.409706	-1.58449	0.113082	0.491364
4930458D05Rik	ENSMUSG00000087611.1	100.258	-0.649257	0.306129	-2.12086	0.0339332	0.272321
Gpx1	ENSMUSG00000063856.7	51251.8	-0.649469	0.224243	-2.89627	0.00377625	0.0732586
Gm32352	ENSMUSG00000110453.1	10.0942	-0.649929	0.914385	-0.710782	0.477219	0.840158
Gpx7	ENSMUSG00000028597.11	1340.78	-0.650028	0.268145	-2.42417	0.0153435	0.172227
Dlg2	ENSMUSG00000052572.19	216.44	-0.650195	0.44279	-1.4684	0.141995	0.541865
Ecm2	ENSMUSG00000043631.8	1105.81	-0.650511	0.156089	-4.16758	3.07856e-05	0.00240885
Kcnt1	ENSMUSG00000058740.14	5.25799	-0.65066	1.28832	-0.505047	0.613526	0.899297
Tnmd	ENSMUSG00000031250.8	1.1134	-0.650713	1.7145	-0.379536	0.70429	NA
Gm11542	ENSMUSG00000085051.1	1.37107	-0.650917	1.79814	-0.361996	0.717355	NA
Nkx6-3	ENSMUSG00000063672.7	9.72715	-0.651646	0.777636	-0.837984	0.40204	0.80138
Bdh2	ENSMUSG00000028167.15	114.699	-0.651783	0.401484	-1.62343	0.104497	0.474091
Gm43503	ENSMUSG00000105347.1	1.00376	-0.652033	2.05747	-0.31691	0.751312	NA
Gm38253	ENSMUSG00000102780.1	7.0146	-0.652088	0.941725	-0.69244	0.488661	0.846032
Rexo2	ENSMUSG00000032026.7	16761.6	-0.652164	0.201834	-3.2312	0.00123273	0.0343942
Gm1980	ENSMUSG00000084858.1	5.87442	-0.652213	1.47319	-0.442721	0.657968	0.914022
Gm37720	ENSMUSG00000103959.2	45.9984	-0.652214	0.469327	-1.38968	0.164626	0.576944
Gm41724	ENSMUSG00000118365.1	43.906	-0.652305	0.8409	-0.775723	0.437913	0.819518
Gm33680	ENSMUSG00000112054.1	0.914871	-0.65246	2.37338	-0.274907	0.783388	NA
Sytl1	ENSMUSG00000028860.13	1059.11	-0.652507	0.232304	-2.80885	0.00497191	0.0869344
Pcdhb3	ENSMUSG00000045498.1	151.686	-0.65286	0.283145	-2.30574	0.0211249	0.209232
Tinagl1	ENSMUSG00000028776.14	11053.8	-0.653303	0.306275	-2.13306	0.03292	0.268201
Dhtkd1	ENSMUSG00000025815.13	142.232	-0.653399	0.392578	-1.66438	0.0960366	0.455976
Nrn1l	ENSMUSG00000044287.6	59.4961	-0.653449	1.09234	-0.598212	0.549699	0.875974
Gm14567	ENSMUSG00000080896.5	145.742	-0.653538	0.361575	-1.80747	0.0706884	0.393255
Retsat	ENSMUSG00000056666.13	569.291	-0.653791	0.295771	-2.21046	0.027073	0.239587
Hspb1	ENSMUSG00000004951.10	76342	-0.653985	0.318922	-2.05061	0.0403047	0.2994
Wscd2	ENSMUSG00000063430.9	412.296	-0.654038	0.566849	-1.15381	0.248576	0.677998
Atoh7	ENSMUSG00000036816.4	1.63968	-0.654253	1.40952	-0.464167	0.642528	NA
Fam171b	ENSMUSG00000048388.3	614.561	-0.654607	0.335907	-1.94877	0.0513227	0.335932
S100a4	ENSMUSG00000001020.8	2063.67	-0.654724	0.389718	-1.68	0.0929582	0.449565
2210407C18Rik	ENSMUSG00000037145.14	2.20479	-0.654842	1.70892	-0.38319	0.701579	NA
AA388235	ENSMUSG00000118084.1	11.4744	-0.655068	0.632807	-1.03518	0.300586	0.728262
Cox6c	ENSMUSG00000014313.15	9682.2	-0.655071	0.274917	-2.3828	0.0171816	0.186393
Xlr3b	ENSMUSG00000073125.10	121.755	-0.655075	0.549753	-1.19158	0.233425	0.66266
Gm16385	ENSMUSG00000116811.1	4.83201	-0.655467	0.982523	-0.667127	0.504691	0.853069
9230112J17Rik	ENSMUSG00000111761.1	17.1718	-0.655687	0.523697	-1.25204	0.210557	0.636826
Atp6v0e2	ENSMUSG00000039347.7	1109.81	-0.655781	0.155624	-4.21387	2.51028e-05	0.00210385
Gm46136	ENSMUSG00000111163.1	13.6965	-0.655805	0.557278	-1.1768	0.239276	0.668619
Gm18981	ENSMUSG00000100867.1	1.03531	-0.655989	2.18579	-0.300115	0.764089	NA
Tspan2os	ENSMUSG00000086745.1	1.57152	-0.656032	1.38611	-0.473288	0.636008	NA
Chchd6	ENSMUSG00000030086.16	432.082	-0.65676	0.279622	-2.34874	0.0188372	0.197138
Gm9795	ENSMUSG00000045048.7	1.79981	-0.656855	4.13063	-0.159021	0.873653	NA
Syne2	ENSMUSG00000063450.14	396.784	-0.656886	0.767614	-0.85575	0.392136	0.796789
Cd69	ENSMUSG00000030156.5	54.0122	-0.657267	1.09436	-0.600596	0.548109	0.875239
Gm5544	ENSMUSG00000074388.3	1.38696	-0.657304	1.55286	-0.423285	0.672087	NA
Abracl	ENSMUSG00000078453.3	3798.07	-0.657346	0.205651	-3.19641	0.0013915	0.0375543
Msrb2	ENSMUSG00000023094.14	2136.68	-0.657525	0.44207	-1.48738	0.136915	0.534542
Kcne4	ENSMUSG00000047330.8	9838.64	-0.657759	0.25123	-2.61816	0.00884064	0.125829
Tpt1-ps5	ENSMUSG00000059252.5	4.32701	-0.658022	0.938202	-0.701365	0.483075	NA
Slc18a2	ENSMUSG00000025094.8	33.6332	-0.658236	0.365964	-1.79864	0.0720762	0.397509
Svil	ENSMUSG00000024236.18	6557.99	-0.658325	0.526412	-1.25059	0.211084	0.637599
Naalad2	ENSMUSG00000043943.14	1202.47	-0.658808	0.309528	-2.12843	0.0333013	0.26991
Foxl1	ENSMUSG00000097084.1	2.38159	-0.659082	1.47605	-0.446518	0.655223	NA
Fuz	ENSMUSG00000011658.16	720.599	-0.65922	0.203733	-3.23571	0.00121342	0.034179
Oit1	ENSMUSG00000021749.6	1537.83	-0.659795	0.534339	-1.23479	0.216909	0.644516
Fbxw23	ENSMUSG00000104572.5	2.32342	-0.659912	1.27428	-0.51787	0.604549	NA
Gm42639	ENSMUSG00000104871.1	193.836	-0.660293	0.341674	-1.93252	0.0532948	0.34169
Pbk	ENSMUSG00000022033.9	242.872	-0.660324	0.375818	-1.75703	0.0789124	0.416965
Ccdc8	ENSMUSG00000041117.8	1555.82	-0.660397	0.359227	-1.83838	0.0660063	0.382105
Gm13881	ENSMUSG00000084756.1	4.4493	-0.660415	1.00917	-0.654412	0.512846	0.8573
Gm50147	ENSMUSG00000118032.1	1.00121	-0.66056	1.85214	-0.356646	0.721357	NA
Scn5a	ENSMUSG00000032511.17	164.419	-0.660811	0.412634	-1.60145	0.109278	0.48388
Bnipl	ENSMUSG00000028115.16	215.685	-0.661134	0.493981	-1.33838	0.180773	0.598971
Hpgds	ENSMUSG00000029919.5	2149.57	-0.661274	0.326238	-2.02697	0.0426656	0.309112
Ephx2	ENSMUSG00000022040.8	157.578	-0.661785	0.47067	-1.40605	0.159709	0.568349
Bmp8a	ENSMUSG00000032726.12	100.551	-0.661836	0.614608	-1.07684	0.28155	0.709773
Copz2	ENSMUSG00000018672.15	2100.3	-0.662025	0.23349	-2.83535	0.00457755	0.0821815
Chrna5	ENSMUSG00000035594.10	4.44763	-0.662122	0.871383	-0.759852	0.447343	0.823421
Adam23	ENSMUSG00000025964.15	78.4522	-0.662258	1.05616	-0.627042	0.530632	0.86529
Acot1	ENSMUSG00000072949.6	949.019	-0.662397	0.254251	-2.60529	0.00917969	0.128454
Uroc1	ENSMUSG00000034456.15	22.7774	-0.662534	0.515607	-1.28496	0.198807	0.623516
Gpr33	ENSMUSG00000035148.4	2.56326	-0.662676	1.6505	-0.4015	0.688052	NA
Bscl2	ENSMUSG00000071657.12	1855.1	-0.662677	0.412251	-1.60746	0.107954	0.48085
Gm42941	ENSMUSG00000104693.1	5.32344	-0.662779	0.960561	-0.689992	0.490199	0.846712
Agmo	ENSMUSG00000050103.18	72.2096	-0.663309	0.651119	-1.01872	0.308335	0.734379
Gm49494	ENSMUSG00000116518.1	3.71543	-0.66331	1.38129	-0.480209	0.631079	NA
Igkv10-94	ENSMUSG00000096490.1	10.3076	-0.663443	0.810697	-0.818361	0.413151	0.807505
Abca13	ENSMUSG00000004668.14	15.6027	-0.663551	0.697262	-0.951651	0.341274	0.75871
Gm38194	ENSMUSG00000102307.1	18.8132	-0.663863	0.669871	-0.991031	0.32167	0.74384
Gm44401	ENSMUSG00000107760.1	1.84895	-0.663941	1.61365	-0.411454	0.68074	NA
Gm49427	ENSMUSG00000111089.1	4.96446	-0.664117	0.800439	-0.82969	0.406714	0.804051
Aif1	ENSMUSG00000024397.14	840.987	-0.664313	0.883087	-0.752261	NA	NA
BB218582	ENSMUSG00000085218.7	1.43614	-0.66432	1.88316	-0.352768	0.724262	NA
Gm35035	ENSMUSG00000112082.1	3.30974	-0.664481	1.06006	-0.626836	0.530767	NA
Gm20900	ENSMUSG00000078180.4	6.11163	-0.664573	1.47382	-0.450917	0.652049	0.91158
Gprin2	ENSMUSG00000071531.3	41.1141	-0.664671	0.405723	-1.63824	0.101371	0.468036
Gm19531	ENSMUSG00000111348.1	23.7423	-0.664802	0.455761	-1.45866	0.144657	0.546694
Ifi206	ENSMUSG00000037849.8	209.152	-0.665141	0.840455	-0.791406	0.428707	0.815353
Ctsm	ENSMUSG00000074871.3	11.3761	-0.665179	1.25562	-0.529762	0.596277	0.894154
Rnase1	ENSMUSG00000035896.5	11.4344	-0.665457	1.43389	-0.464093	0.642581	0.908198
Cpt2	ENSMUSG00000028607.16	2338.37	-0.665556	0.286932	-2.31956	0.0203648	0.205057
Asph	ENSMUSG00000028207.18	4619.83	-0.665637	0.25206	-2.64079	0.00827127	0.120828
Rarres1	ENSMUSG00000049404.7	9.86701	-0.665714	0.869648	-0.765499	0.443975	0.822071
Hsd17b14	ENSMUSG00000030825.19	2.96536	-0.665909	2.63682	-0.252542	0.800622	NA
Tnnt2	ENSMUSG00000026414.13	528.617	-0.665958	0.811791	-0.820356	0.412013	0.80683
Il10	ENSMUSG00000016529.5	33.4419	-0.666156	0.990309	-0.672675	0.501154	0.851359
Cdh26	ENSMUSG00000039155.15	8.92388	-0.666176	0.713015	-0.934308	0.350145	0.765811
Aifm2	ENSMUSG00000020085.15	1325.69	-0.66623	0.233585	-2.8522	0.00434183	0.0799807
Dynlrb2	ENSMUSG00000034467.7	1.3313	-0.666442	2.25946	-0.294956	0.768027	NA
Gm42840	ENSMUSG00000104938.1	6.09387	-0.666515	0.710066	-0.938666	0.347902	0.764198
Snx32	ENSMUSG00000056185.5	304.92	-0.666983	0.341791	-1.95144	0.0510052	0.334959
Gm21762	ENSMUSG00000094027.2	2.14031	-0.667126	2.20809	-0.302128	0.762555	NA
Psg16	ENSMUSG00000066760.12	158.092	-0.667126	0.793567	-0.840667	0.400535	0.801352
Ccl21b	ENSMUSG00000095675.2	5000.16	-0.667276	0.682386	-0.977858	0.328145	0.747752
Eef1akmt1	ENSMUSG00000021951.7	537.13	-0.667346	0.315801	-2.11318	0.0345849	0.275433
Gm36693	ENSMUSG00000118127.1	8.81516	-0.667367	0.648865	-1.02851	0.303708	0.731113
Dennd4a	ENSMUSG00000053641.9	943.936	-0.667417	0.332803	-2.00544	0.0449158	0.316976
Vegfc	ENSMUSG00000031520.6	158.776	-0.66742	0.201047	-3.31972	0.000901071	0.0277852
Ptprv	ENSMUSG00000097993.7	195.087	-0.667508	0.735467	-0.907597	0.364091	0.776256
Zfp966	ENSMUSG00000089756.2	94.0409	-0.667798	0.615738	-1.08455	0.278121	0.706265
5430437J10Rik	ENSMUSG00000110018.2	12.9593	-0.667871	1.2451	-0.536397	NA	NA
2810029C07Rik	ENSMUSG00000096995.2	36.0314	-0.667909	0.708475	-0.942742	0.345813	0.762477
Gm35248	ENSMUSG00000115456.1	12.4548	-0.668008	0.522487	-1.27851	0.201068	0.627323
Gm37069	ENSMUSG00000104415.1	1.21721	-0.668035	1.56748	-0.426184	0.669974	NA
Il27	ENSMUSG00000044701.5	14.6801	-0.66806	1.27387	-0.524434	NA	NA
Cox6a1	ENSMUSG00000041697.8	12686.7	-0.668217	0.335802	-1.98992	0.0466003	0.321849
4921507P07Rik	ENSMUSG00000029828.4	137.191	-0.66822	0.531734	-1.25668	0.208869	0.63548
Palm3	ENSMUSG00000047986.12	286.416	-0.669773	0.563855	-1.18785	0.234894	0.664389
Ehbp1	ENSMUSG00000042302.14	1517.07	-0.670085	0.24945	-2.68625	0.0072258	0.111315
Asrgl1	ENSMUSG00000024654.8	1344.71	-0.670291	0.197221	-3.39868	0.000677117	0.0227427
Romo1	ENSMUSG00000067847.13	2652.59	-0.670339	0.415796	-1.61218	0.106923	0.478641
Rarres2	ENSMUSG00000009281.6	16531.2	-0.67066	0.242575	-2.76475	0.0056966	0.0944375
Gm12338	ENSMUSG00000081485.5	654.662	-0.670844	0.438552	-1.52968	0.126096	0.514894
4731419I09Rik	ENSMUSG00000097004.1	12.3786	-0.670952	0.771938	-0.869179	0.384749	0.792086
Spag9	ENSMUSG00000020859.16	1063.71	-0.671179	0.749887	-0.89504	0.370765	0.782186
Ndufa13	ENSMUSG00000036199.9	4525.17	-0.671258	0.381196	-1.76093	0.0782505	0.415338
Mettl5os	ENSMUSG00000085735.1	4.45736	-0.671346	0.879131	-0.763647	0.445077	0.822695
Rnase4	ENSMUSG00000021876.15	27354.6	-0.671381	0.201827	-3.32653	0.000879359	0.0273402
Cyp4f41-ps	ENSMUSG00000024295.9	9.88518	-0.671773	0.851279	-0.789133	0.430034	0.815965
Nacad	ENSMUSG00000041073.10	1340.68	-0.672001	0.474639	-1.41582	0.15683	0.564304
Gm37422	ENSMUSG00000104435.1	10.7641	-0.672142	0.604848	-1.11126	0.266458	0.694395
Ms4a4c	ENSMUSG00000024675.19	248.348	-0.67223	1.0094	-0.665973	NA	NA
Doxl1	ENSMUSG00000029813.8	5.20556	-0.672232	1.29891	-0.517536	0.604782	0.897164
Adcyap1	ENSMUSG00000024256.7	1.85202	-0.672426	2.94843	-0.228062	0.819598	NA
H3c3	ENSMUSG00000069310.4	4.54958	-0.672529	0.987095	-0.681321	0.495668	0.848961
Ooep	ENSMUSG00000032346.7	138.52	-0.672829	0.337443	-1.99391	0.0461623	0.320711
Gm45833	ENSMUSG00000110673.1	10.1579	-0.673191	0.704815	-0.955133	0.339511	0.757681
Gm38284	ENSMUSG00000104331.1	4.50442	-0.673385	1.09843	-0.613042	0.539849	0.870199
Blvrb	ENSMUSG00000040466.16	1386.31	-0.673474	0.516725	-1.30335	0.192455	0.61454
Lrriq3	ENSMUSG00000028182.14	12.8725	-0.6735	0.583123	-1.15499	0.248095	0.677669
Il5ra	ENSMUSG00000005364.11	298.457	-0.673574	0.472386	-1.4259	0.153899	0.560039
Edil3	ENSMUSG00000034488.14	4.54634	-0.673605	0.898411	-0.749774	0.453391	0.827971
Gm42857	ENSMUSG00000106924.1	1.00603	-0.673711	2.05895	-0.32721	0.743509	NA
Pgghg	ENSMUSG00000062031.13	1214.05	-0.673717	0.111522	-6.04111	1.53054e-09	1.06584e-06
Vgll3	ENSMUSG00000091243.2	4097.93	-0.673733	0.384934	-1.75025	0.0800743	0.419965
Rgs22	ENSMUSG00000037627.16	15.8087	-0.674084	0.637999	-1.05656	0.290712	0.718043
Igf2os	ENSMUSG00000086266.1	6.0908	-0.674106	0.862129	-0.781908	0.434268	0.816742
Slc38a11	ENSMUSG00000061171.15	11.0886	-0.674318	1.4727	-0.457879	0.647039	0.909966
Cfap61	ENSMUSG00000037143.17	1.19726	-0.674541	1.99833	-0.337552	0.735701	NA
Pjvk	ENSMUSG00000075267.9	2.61119	-0.674696	1.72602	-0.390897	0.695874	NA
Gm18622	ENSMUSG00000112916.1	0.823264	-0.674999	2.52034	-0.26782	0.788838	NA
Rex1bd	ENSMUSG00000058833.11	1615.12	-0.675261	0.413852	-1.63165	0.102754	0.470982
Nat8f6	ENSMUSG00000079495.2	1.20181	-0.675467	2.33487	-0.289295	0.772355	NA
Nbdy	ENSMUSG00000086316.8	984.536	-0.675653	0.218989	-3.08533	0.00203326	0.0478324
Tmem204	ENSMUSG00000024168.8	769.396	-0.675822	0.257919	-2.62029	0.00878554	0.125654
Spata17	ENSMUSG00000026611.17	5.52015	-0.675995	0.839845	-0.804904	0.420875	0.811602
Dusp5	ENSMUSG00000034765.6	594.241	-0.676018	0.38232	-1.7682	0.0770281	0.412464
Lonrf3	ENSMUSG00000016239.11	87.1678	-0.676237	0.397262	-1.70224	0.0887099	0.44106
Htra1	ENSMUSG00000006205.13	12073.4	-0.676244	0.292735	-2.31009	0.0208833	0.208267
Dcaf12l1	ENSMUSG00000045284.9	77.3509	-0.676327	0.322416	-2.09769	0.0359327	0.280924
Oaz1	ENSMUSG00000035242.15	10760.7	-0.676473	0.318811	-2.12187	0.0338491	0.272111
Gm17745	ENSMUSG00000110647.2	56.3506	-0.676514	0.382907	-1.76678	0.0772644	0.413023
Gm6129	ENSMUSG00000113843.1	0.9844	-0.676825	2.51805	-0.268789	0.788092	NA
Rnf130	ENSMUSG00000020376.17	5887.25	-0.676855	0.223072	-3.03424	0.00241143	0.054345
Bex4	ENSMUSG00000047844.3	68.0297	-0.677253	0.60817	-1.11359	0.265455	0.693866
Msx1	ENSMUSG00000048450.10	231.9	-0.677443	0.321193	-2.10915	0.034932	0.276889
Myf5	ENSMUSG00000000435.1	2.93446	-0.677668	1.35605	-0.499736	0.617261	NA
Acox2	ENSMUSG00000021751.13	34.6808	-0.677715	0.485047	-1.39722	0.162349	0.573181
Smco3	ENSMUSG00000043298.8	27.6626	-0.677718	0.708481	-0.956578	0.33878	0.756745
Rpl41	ENSMUSG00000093674.7	45739.3	-0.677769	0.410996	-1.64909	0.0991289	0.463416
Tmem256	ENSMUSG00000070394.10	1429.92	-0.677837	0.429428	-1.57846	0.114459	0.494764
Mest	ENSMUSG00000051855.15	504.68	-0.677857	0.335211	-2.02218	0.043158	0.311119
Csad	ENSMUSG00000023044.2	1617.02	-0.677911	0.20602	-3.29051	0.00100005	0.0299044
Fxyd6	ENSMUSG00000066705.7	9779.15	-0.678338	0.183531	-3.69605	0.000218984	0.010793
Kbtbd3	ENSMUSG00000025893.8	147.735	-0.678641	0.245024	-2.76969	0.00561096	0.0934116
Gm35608	ENSMUSG00000112721.1	7.11534	-0.678834	0.908479	-0.74722	0.454931	0.829467
D630036H23Rik	ENSMUSG00000091007.1	10.6278	-0.678959	0.609769	-1.11347	0.265507	0.693866
Gcat	ENSMUSG00000006378.15	235.624	-0.679138	0.2906	-2.33701	0.0194384	0.200274
Gm20708	ENSMUSG00000093485.1	41.0759	-0.679611	1.10096	-0.617292	0.537042	0.868583
2810407A14Rik	ENSMUSG00000055972.5	5.28533	-0.6798	0.872996	-0.778698	0.436158	0.818161
Pecr	ENSMUSG00000026189.13	261.658	-0.680002	0.224486	-3.02914	0.00245248	0.0546501
Gm37639	ENSMUSG00000102863.1	5.9695	-0.680025	0.876294	-0.776024	0.437735	0.8194
Spsb4	ENSMUSG00000046997.5	101.867	-0.680914	0.311731	-2.1843	0.02894	0.248611
Hs3st4	ENSMUSG00000078591.1	9.24552	-0.681082	0.747735	-0.910861	0.362369	0.774932
Zkscan7	ENSMUSG00000111063.1	97.0721	-0.681118	0.352163	-1.9341	0.0531011	0.341169
Khk	ENSMUSG00000029162.15	66.2832	-0.681269	0.372323	-1.82978	0.0672828	0.38396
Ldb3	ENSMUSG00000021798.14	684.548	-0.681649	0.387248	-1.76024	0.0783674	0.415638
Ppp1r14a	ENSMUSG00000037166.5	4573.9	-0.682048	0.342183	-1.99323	0.0462364	0.320861
Gm43371	ENSMUSG00000107234.1	0.960349	-0.682144	2.91969	-0.233636	0.815268	NA
Fcer2a	ENSMUSG00000005540.10	5.84935	-0.68294	1.20303	-0.567683	0.57025	0.88349
Rab11a	ENSMUSG00000004771.12	4054.53	-0.683126	0.209461	-3.26136	0.0011088	0.0320833
Gm14667	ENSMUSG00000083084.1	1.06413	-0.683239	2.13518	-0.319992	0.748975	NA
2210418O10Rik	ENSMUSG00000078894.9	605.956	-0.683396	0.226496	-3.01725	0.00255079	0.0559595
AC154200.1	ENSMUSG00000116590.1	3.89062	-0.683806	0.941858	-0.726018	0.467828	NA
Pdgfc	ENSMUSG00000028019.9	1507.33	-0.684629	0.473014	-1.44738	0.147791	0.550836
Gm5687	ENSMUSG00000080866.1	0.956852	-0.684762	1.85411	-0.36932	0.711889	NA
Car7	ENSMUSG00000031883.13	61.1934	-0.685008	0.410292	-1.66956	0.0950063	0.453976
Ace2	ENSMUSG00000015405.15	64.2359	-0.685323	0.453056	-1.51267	0.130365	0.521987
Gm7329	ENSMUSG00000100774.1	39.5386	-0.685471	1.6485	-0.415815	0.677545	0.921241
Alpk3	ENSMUSG00000038763.12	47.5912	-0.685573	0.672684	-1.01916	0.308127	0.734369
Gm27030	ENSMUSG00000098221.1	4.9403	-0.685588	0.88234	-0.777011	0.437152	0.818919
Igsf1	ENSMUSG00000031111.16	41.8233	-0.685949	0.404948	-1.69392	0.0902809	0.443563
Siva1	ENSMUSG00000064326.13	525.218	-0.686054	0.362832	-1.89083	0.0586471	0.359326
Gm44560	ENSMUSG00000108880.1	1.41942	-0.686147	2.26412	-0.303052	0.76185	NA
Cd209f	ENSMUSG00000051906.15	351.431	-0.68629	0.358785	-1.91282	0.0557712	0.349575
Rassf3	ENSMUSG00000025795.8	10103	-0.686871	0.201315	-3.41192	0.000645078	0.0220253
Rps21	ENSMUSG00000039001.12	13698.2	-0.686877	0.380514	-1.80513	0.0710542	0.394538
4930523C07Rik	ENSMUSG00000090394.8	4172.5	-0.687163	0.448069	-1.53361	0.125125	0.514388
Pttg1	ENSMUSG00000020415.16	1175.17	-0.687236	0.360966	-1.90388	0.0569258	0.352692
Pdlim3	ENSMUSG00000031636.7	19094	-0.687256	0.219406	-3.13235	0.00173413	0.0429055
Cst3	ENSMUSG00000027447.6	19997.8	-0.687291	0.323418	-2.12508	0.0335796	0.270924
Klf2	ENSMUSG00000055148.7	4794.19	-0.687455	0.419437	-1.63899	0.101214	0.468036
Gm14044	ENSMUSG00000083483.3	2.05141	-0.687462	1.27576	-0.538865	0.58998	NA
Gm45441	ENSMUSG00000110020.1	3.69014	-0.68785	1.24609	-0.552006	0.580944	NA
4930426D05Rik	ENSMUSG00000043168.12	125.963	-0.688163	0.389469	-1.76693	0.0772406	0.413013
Fam124a	ENSMUSG00000035184.15	2656.81	-0.688491	0.285696	-2.40987	0.015958	0.177123
Gm26707	ENSMUSG00000097017.1	1.51429	-0.688644	2.23786	-0.307724	0.758292	NA
Runx2os2	ENSMUSG00000089849.1	1.72626	-0.689139	1.3474	-0.511459	0.60903	NA
Gm8451	ENSMUSG00000099471.1	4.77011	-0.689341	0.845158	-0.815636	0.414708	0.807661
Il11ra1	ENSMUSG00000073889.10	3851.48	-0.689801	0.262578	-2.62703	0.00861336	0.123947
Tnni2	ENSMUSG00000031097.15	1366	-0.690201	0.514386	-1.3418	0.179662	0.598097
Tppp3	ENSMUSG00000014846.12	4245.2	-0.690271	0.407178	-1.69526	0.0900266	0.443252
Gm6745	ENSMUSG00000105866.1	9.9743	-0.690755	0.854094	-0.808757	0.418655	0.81006
Tpm1	ENSMUSG00000032366.15	195499	-0.690765	0.294638	-2.34445	0.0190549	0.198355
Rab39b	ENSMUSG00000031202.5	1114.96	-0.690854	0.446011	-1.54896	0.121391	0.508386
Acot11	ENSMUSG00000034853.16	420.88	-0.691536	0.344882	-2.00514	0.0449482	0.317085
Gm38190	ENSMUSG00000102302.1	34.4443	-0.691738	0.823751	-0.839742	0.401053	0.80138
Idh2	ENSMUSG00000030541.16	2786.69	-0.692048	0.260318	-2.65847	0.00784969	0.116806
Rph3al	ENSMUSG00000020847.15	489.681	-0.692133	0.243808	-2.83884	0.00452778	0.0819173
Gm10653	ENSMUSG00000074250.11	1.29325	-0.692176	1.89348	-0.365557	0.714696	NA
Dipk2a	ENSMUSG00000045414.7	1964.26	-0.692279	0.284715	-2.43148	0.0150373	0.170112
AC156032.1	ENSMUSG00000118655.1	1.38011	-0.692477	1.48372	-0.466716	0.640703	NA
Spata33	ENSMUSG00000048478.7	134.08	-0.692659	0.270781	-2.558	0.0105275	0.139981
Gm49032	ENSMUSG00000115109.1	5.16162	-0.692722	0.820874	-0.843883	0.398735	0.800239
Slc28a1	ENSMUSG00000025726.11	5.03361	-0.692752	1.02983	-0.672686	0.501147	0.851359
Srsf3-ps	ENSMUSG00000078134.1	2.67633	-0.6929	1.64322	-0.421674	0.673263	NA
Pigp	ENSMUSG00000022940.17	1040.64	-0.693158	0.138987	-4.9872	6.12593e-07	0.000122382
Serpinb6b	ENSMUSG00000042842.11	3241.89	-0.69329	0.314215	-2.20642	0.0273547	0.241252
Sema3b	ENSMUSG00000057969.15	2423.89	-0.693342	0.295179	-2.34888	0.0188298	0.197138
Gm42635	ENSMUSG00000105940.1	11.5497	-0.693348	0.813555	-0.852244	0.394078	0.797887
Gm37339	ENSMUSG00000103415.1	1.50927	-0.693371	2.09009	-0.331743	0.740084	NA
Klra4	ENSMUSG00000079852.4	31.9946	-0.69365	0.680079	-1.01995	0.30775	0.734324
Npc1l1	ENSMUSG00000020447.5	5.45035	-0.694034	0.788523	-0.88017	0.378767	0.788217
Osbp2	ENSMUSG00000020435.17	625.335	-0.694038	0.359162	-1.93238	0.0533123	0.34169
Bricd5	ENSMUSG00000045744.11	2.03701	-0.694127	1.47659	-0.470089	0.638291	NA
Mylk	ENSMUSG00000022836.11	142790	-0.694134	0.246998	-2.81028	0.00494988	0.0867896
Igfbp2	ENSMUSG00000039323.18	194714	-0.694163	0.352353	-1.97008	0.0488293	0.328308
Cldn23	ENSMUSG00000055976.6	189.204	-0.69418	0.515295	-1.34715	0.177932	0.596831
Gm35533	ENSMUSG00000112831.1	0.904905	-0.694334	2.51742	-0.275811	0.782693	NA
Ctnnal1	ENSMUSG00000038816.14	1879.69	-0.694645	0.209907	-3.3093	0.000935304	0.0285595
Mturn	ENSMUSG00000038065.13	1836.71	-0.694869	0.302347	-2.29825	0.0215473	0.210892
Gpr52	ENSMUSG00000118401.1	2.11318	-0.694938	1.6596	-0.418739	0.675407	NA
Gm13375	ENSMUSG00000075514.4	115.312	-0.694976	0.223774	-3.10571	0.00189823	0.0459366
Nicn1	ENSMUSG00000032606.7	856.174	-0.695127	0.225321	-3.08505	0.00203515	0.0478324
Cox7a2	ENSMUSG00000032330.7	3607.05	-0.695324	0.291892	-2.38212	0.0172131	0.186523
Gm5814	ENSMUSG00000096361.2	3.63278	-0.695332	0.910211	-0.763923	0.444913	NA
Eln	ENSMUSG00000029675.12	25880	-0.695624	0.326289	-2.13193	0.0330127	0.268375
Cntd1	ENSMUSG00000078653.4	31.9613	-0.695834	0.345845	-2.01198	0.0442221	0.314754
Gm20762	ENSMUSG00000118197.1	1.25157	-0.69585	1.59323	-0.436753	0.66229	NA
Unc5cl	ENSMUSG00000043592.15	122.373	-0.696026	0.775309	-0.89774	0.369324	0.781117
Gm45155	ENSMUSG00000108980.1	3.73953	-0.696076	1.60606	-0.433406	0.66472	NA
Tmem159	ENSMUSG00000030917.13	2030.25	-0.696655	0.244435	-2.85006	0.00437113	0.0801616
Prl4a1	ENSMUSG00000005891.7	7.67468	-0.696663	1.31069	-0.531523	0.595057	0.893335
Pnma2	ENSMUSG00000046204.14	6.39194	-0.696767	1.08588	-0.64166	0.521094	0.860956
Bean1	ENSMUSG00000031872.14	285.541	-0.696953	0.356811	-1.95328	0.0507859	0.334283
4930451G09Rik	ENSMUSG00000022543.9	25.3631	-0.697277	0.417871	-1.66864	0.0951883	0.454245
Flrt2	ENSMUSG00000047414.6	2177.66	-0.697497	0.331043	-2.10697	0.0351203	0.277578
Gdf15	ENSMUSG00000038508.7	277.044	-0.697599	0.849918	-0.820784	0.411769	0.80683
Reep2	ENSMUSG00000038555.7	1026.09	-0.697602	0.242685	-2.87451	0.00404652	0.0764443
Fbn2	ENSMUSG00000024598.9	1559.02	-0.697646	0.425802	-1.63843	0.101332	0.468036
Cplx2	ENSMUSG00000025867.8	1768.14	-0.698118	0.223619	-3.12191	0.0017968	0.0440498
Ston1	ENSMUSG00000033855.15	1996.48	-0.698172	0.707343	-0.987036	0.323625	0.744319
Gm30003	ENSMUSG00000107318.1	3.41872	-0.698659	0.956429	-0.730488	0.465092	NA
Scel	ENSMUSG00000022123.9	164.767	-0.698939	0.739033	-0.945749	0.344277	0.760756
Foxp2	ENSMUSG00000029563.16	106.803	-0.699084	0.323761	-2.15926	0.03083	0.258571
Sepsecs	ENSMUSG00000029173.12	613.093	-0.699227	0.474966	-1.47216	0.140977	0.540342
Rps18-ps6	ENSMUSG00000069117.4	4.6222	-0.699481	0.89288	-0.783399	0.433393	0.816235
Gprin3	ENSMUSG00000045441.5	94.1632	-0.69971	0.561876	-1.24531	0.213018	0.640247
Mpdz	ENSMUSG00000028402.18	1726.96	-0.699895	0.288212	-2.4284	0.0151656	0.170842
Gm22596	ENSMUSG00000088226.1	3.2149	-0.700087	1.21084	-0.578184	0.56314	NA
Igsf9b	ENSMUSG00000034275.18	6695.15	-0.700395	0.334593	-2.09327	0.0363246	0.282928
Tcea3	ENSMUSG00000001604.14	194.292	-0.700514	0.423751	-1.65313	0.0983052	0.461634
Eml1	ENSMUSG00000058070.14	4448.11	-0.700808	0.457504	-1.53181	0.12557	0.514894
Gmfg	ENSMUSG00000060791.15	827.314	-0.700866	0.621101	-1.12843	0.25914	0.688803
Gm44741	ENSMUSG00000109057.1	1.70273	-0.700877	1.65128	-0.424446	0.671241	NA
Gm16759	ENSMUSG00000086539.8	2.93069	-0.701104	1.4849	-0.472156	0.636816	NA
Tmem255a	ENSMUSG00000036502.14	381.37	-0.70121	0.421488	-1.66365	0.0961815	0.456455
Olfml3	ENSMUSG00000027848.12	6025.53	-0.701385	0.475112	-1.47625	0.139876	0.539084
Ankrd24	ENSMUSG00000054708.17	306.651	-0.701605	0.271527	-2.58393	0.00976829	0.133897
Klrd1	ENSMUSG00000030165.16	58.0446	-0.701631	0.851462	-0.824032	0.409922	0.806399
Rbm11	ENSMUSG00000032940.16	37.2351	-0.701638	0.447307	-1.56858	0.116746	0.498719
Atp2a3	ENSMUSG00000020788.15	761.419	-0.7017	0.257636	-2.72361	0.00645731	0.102705
Nipa1	ENSMUSG00000047037.5	569.29	-0.702103	0.20677	-3.39557	0.000684859	0.0228436
Sult5a1	ENSMUSG00000000739.14	66.8924	-0.702121	0.644993	-1.08857	0.276342	0.704624
Vit	ENSMUSG00000024076.10	929.906	-0.702215	0.554039	-1.26745	0.204996	0.631913
Gm45527	ENSMUSG00000109618.1	9.38047	-0.702345	0.904877	-0.776177	0.437644	0.819375
Ndufa7	ENSMUSG00000041881.13	2893.71	-0.702452	0.323828	-2.16921	0.0300665	0.254996
Gm30961	ENSMUSG00000118117.1	1.11119	-0.702682	1.97004	-0.356684	0.721328	NA
Gm15417	ENSMUSG00000074466.12	48.1021	-0.702844	0.391823	-1.79378	0.0728483	0.399519
Klra1	ENSMUSG00000079853.5	8.12815	-0.702872	1.45808	-0.482054	0.629768	0.904788
Pfkfb2	ENSMUSG00000026409.14	185.68	-0.70292	0.570248	-1.23266	0.217704	0.645214
Tomm7	ENSMUSG00000028998.6	2585.17	-0.703235	0.358258	-1.96293	0.0496545	0.331012
Gpr63	ENSMUSG00000040372.2	43.7187	-0.703751	0.828664	-0.849259	0.395737	0.79891
Gm1673	ENSMUSG00000070858.12	81.273	-0.70381	0.425523	-1.65399	0.0981297	0.461502
BC107364	ENSMUSG00000046317.14	18.6134	-0.703871	1.08504	-0.648708	0.516527	0.859513
Nptx2	ENSMUSG00000059991.7	3326.67	-0.704345	0.310067	-2.27159	0.0231115	0.219103
Fer1l6	ENSMUSG00000037106.8	3.5533	-0.704554	1.28231	-0.549442	0.582702	NA
Gm5075	ENSMUSG00000105944.1	0.867421	-0.704794	2.57725	-0.273468	0.784494	NA
Gm13423	ENSMUSG00000081648.1	29.6558	-0.705222	0.498997	-1.41328	0.157574	0.565579
Rpl37a	ENSMUSG00000046330.10	23349.3	-0.705362	0.433772	-1.62611	0.103926	0.473171
Ceacam14	ENSMUSG00000023185.4	40.4472	-0.70549	0.875656	-0.80567	0.420433	0.811357
Gm10605	ENSMUSG00000097974.1	31.3767	-0.70569	0.363947	-1.93899	0.0525027	0.339631
Oxct2a	ENSMUSG00000076436.1	4.92941	-0.705963	1.1271	-0.626353	0.531083	0.865466
Dynlt1c	ENSMUSG00000000579.14	169.561	-0.705986	0.219398	-3.21783	0.00129164	0.0353066
B3galt5	ENSMUSG00000074892.9	16.6235	-0.70628	0.767364	-0.920396	0.357366	0.771731
Tes3-ps	ENSMUSG00000113255.1	3.6694	-0.707058	1.02582	-0.68926	0.490659	NA
Olfr78	ENSMUSG00000043366.16	184.737	-0.707106	0.407494	-1.73526	0.0826953	0.427335
6430590A07Rik	ENSMUSG00000097583.2	20.4234	-0.707137	0.838738	-0.843096	0.399175	0.800378
Opn1sw	ENSMUSG00000058831.13	71.1544	-0.707669	0.311941	-2.2686	0.0232927	0.219806
Proser2	ENSMUSG00000045319.13	885.054	-0.707803	0.380312	-1.86111	0.0627283	0.371842
Gm14648	ENSMUSG00000068014.5	9.42874	-0.70784	1.7794	-0.397798	0.690779	0.924993
Gdf5	ENSMUSG00000038259.4	90.1147	-0.707865	0.527605	-1.34166	0.179707	0.598097
B9d1	ENSMUSG00000001039.12	487.275	-0.70829	0.184493	-3.83912	0.000123476	0.00714096
Prrc2c	ENSMUSG00000040225.15	1547.66	-0.70849	0.469715	-1.50834	0.131467	0.523696
Rab30	ENSMUSG00000030643.14	538.111	-0.708826	0.393722	-1.80032	0.0718101	0.396741
Pnkd	ENSMUSG00000026179.14	1280.92	-0.709446	0.330297	-2.1479	0.0317215	0.262191
Gm16174	ENSMUSG00000087593.1	34.5204	-0.709615	0.521656	-1.36031	0.173732	0.591704
Zan	ENSMUSG00000079173.11	16.0426	-0.70965	0.791106	-0.897035	0.3697	0.781297
Cmc2	ENSMUSG00000014633.15	299.66	-0.710383	0.375032	-1.89419	0.0581995	0.357862
Gm4734	ENSMUSG00000106208.1	5.80437	-0.710777	0.864071	-0.822591	0.410741	0.80683
Cd209g	ENSMUSG00000079168.4	150.413	-0.711155	0.471263	-1.50904	0.131288	0.523564
Acyp1	ENSMUSG00000008822.15	618.099	-0.711175	0.217841	-3.26466	0.00109597	0.0319088
Rps14	ENSMUSG00000024608.11	22311.7	-0.711194	0.406726	-1.74858	0.0803635	0.420551
Fam151a	ENSMUSG00000034871.2	4.41533	-0.711513	0.954289	-0.745595	0.455912	0.82977
Cpxm2	ENSMUSG00000030862.13	839.887	-0.711755	0.391154	-1.81963	0.0688159	0.387611
Ccn6	ENSMUSG00000062074.7	2.02808	-0.711874	1.2944	-0.549962	0.582345	NA
Psg22	ENSMUSG00000044903.15	27.3888	-0.712156	1.24887	-0.570241	0.568514	0.882537
Lbx2	ENSMUSG00000034968.3	33.1006	-0.712499	0.552565	-1.28944	0.197245	0.621871
Fam71e1	ENSMUSG00000051113.9	33.3838	-0.712754	0.368524	-1.93408	0.0531039	0.341169
Gm44624	ENSMUSG00000109570.1	2.34704	-0.71282	1.45939	-0.488437	0.62524	NA
Cdc7	ENSMUSG00000029283.17	1045.71	-0.712906	0.40007	-1.78196	0.0747565	0.405855
Gm3336	ENSMUSG00000095026.2	56.9393	-0.713143	0.396393	-1.79908	0.0720058	0.397459
Gm49599	ENSMUSG00000116908.1	11.0844	-0.713205	0.641507	-1.11177	0.266239	0.694235
Klhdc7a	ENSMUSG00000078234.6	547.417	-0.713312	0.489284	-1.45787	0.144877	0.547083
Onecut2	ENSMUSG00000045991.19	1.9703	-0.714032	1.63641	-0.436341	0.662589	NA
Cog5	ENSMUSG00000035933.5	463.373	-0.71458	0.399496	-1.7887	0.0736629	0.402595
Gm5089	ENSMUSG00000115263.1	3.73263	-0.71503	0.90285	-0.79197	0.428378	NA
Gm14097	ENSMUSG00000084839.1	1.75716	-0.715166	1.44041	-0.496501	0.619541	NA
Cryl1	ENSMUSG00000021947.11	576.851	-0.715255	0.21854	-3.27289	0.00106455	0.0312864
Echdc3	ENSMUSG00000039063.5	108.627	-0.71542	0.430799	-1.66068	0.0967775	0.45801
Gm16072	ENSMUSG00000082051.1	1.00302	-0.715483	2.35776	-0.303459	0.76154	NA
Clvs2	ENSMUSG00000019785.14	527.216	-0.715717	0.291775	-2.45297	0.0141681	0.165153
Tmem176a	ENSMUSG00000023367.14	2515.99	-0.715864	0.440515	-1.62506	0.104149	0.47345
Gm5915	ENSMUSG00000080021.5	9.85622	-0.715881	0.638815	-1.12064	0.262442	0.691547
Gm8369	ENSMUSG00000058470.10	3.46851	-0.71607	1.33823	-0.535086	0.59259	NA
Gm10548	ENSMUSG00000073607.2	24.7045	-0.716221	0.421531	-1.69909	0.0893019	0.44213
Septin6	ENSMUSG00000050379.15	896.46	-0.716316	0.305571	-2.34418	0.0190687	0.198389
Irx6	ENSMUSG00000031738.14	1.35528	-0.716783	1.45125	-0.493909	0.621371	NA
Ankle1	ENSMUSG00000046295.13	57.3097	-0.716848	0.588089	-1.21894	0.222865	0.652544
Jam3	ENSMUSG00000031990.15	2510.87	-0.716867	0.146687	-4.88705	1.02357e-06	0.000192216
Mmrn1	ENSMUSG00000054641.10	4241.05	-0.716941	0.330061	-2.17215	0.0298444	0.253826
Cdh15	ENSMUSG00000031962.6	4.23338	-0.717379	1.05343	-0.680996	0.495874	NA
9530052C20Rik	ENSMUSG00000097858.2	6.58574	-0.71738	0.744974	-0.96296	0.335568	0.753824
Sp3os	ENSMUSG00000063714.15	117.354	-0.717424	0.288842	-2.48379	0.0129991	0.158112
Gm9385	ENSMUSG00000080848.3	15.4294	-0.717621	0.829009	-0.865637	0.386689	0.793168
2310001H17Rik	ENSMUSG00000097354.7	101.193	-0.717678	0.376832	-1.90451	0.0568442	0.352652
Egfros	ENSMUSG00000085091.1	10.1793	-0.717811	0.711658	-1.00865	0.313144	0.738123
Dpm1	ENSMUSG00000078919.10	444.088	-0.717937	0.304819	-2.35529	0.0185081	0.195041
Pcdha9	ENSMUSG00000103770.1	17.4045	-0.718044	0.715395	-1.0037	0.315522	0.739252
Gstm4	ENSMUSG00000027890.17	455.779	-0.718287	0.223982	-3.20689	0.00134177	0.0364647
Nxn	ENSMUSG00000020844.6	10717.9	-0.718652	0.218662	-3.28659	0.00101407	0.0302273
Dpp10	ENSMUSG00000036815.17	1.87209	-0.71888	1.56797	-0.458477	0.64661	NA
Snhg9	ENSMUSG00000090101.1	10.289	-0.719134	0.714847	-1.006	0.314417	0.738455
Stmn3	ENSMUSG00000027581.12	37.3094	-0.719786	0.520404	-1.38313	0.166625	0.579775
Ccr8	ENSMUSG00000042262.5	1.47386	-0.719847	2.23034	-0.322752	0.746883	NA
Ilk	ENSMUSG00000030890.16	29467.5	-0.720021	0.256237	-2.80998	0.00495439	0.0867896
C1qtnf4	ENSMUSG00000040794.5	20.2293	-0.720416	0.511436	-1.40861	0.158949	0.56698
Mfsd2b	ENSMUSG00000037336.14	10.0262	-0.720453	1.03404	-0.696733	0.48597	0.844675
Pccb	ENSMUSG00000032527.13	1996.24	-0.720526	0.217579	-3.31157	0.000927753	0.0284213
Atp5j2	ENSMUSG00000038690.15	5768.93	-0.720921	0.375673	-1.91901	0.0549827	0.348001
Gm45483	ENSMUSG00000109693.1	10.9436	-0.721026	0.812796	-0.887094	0.375028	0.785699
Atl1	ENSMUSG00000021066.9	162.936	-0.721308	0.29893	-2.41296	0.0158234	0.176244
Hotairm1	ENSMUSG00000087658.2	21.6411	-0.721404	0.683122	-1.05604	0.29095	0.718336
AY512931	ENSMUSG00000066158.7	0.880798	-0.722125	2.20947	-0.326832	0.743795	NA
Cmah	ENSMUSG00000016756.17	354.778	-0.722346	0.369113	-1.95698	0.0503499	0.332781
Matn2	ENSMUSG00000022324.15	6858.36	-0.722362	0.283646	-2.5467	0.0108745	0.142814
Gm37385	ENSMUSG00000102839.1	56.209	-0.722631	0.492078	-1.46853	0.14196	0.541844
Rab4a	ENSMUSG00000019478.16	762.237	-0.72308	0.18871	-3.8317	0.000127261	0.00727265
Gm13549	ENSMUSG00000080982.1	1.24908	-0.723314	1.50434	-0.480817	0.630647	NA
Olfr624	ENSMUSG00000045780.3	12.2078	-0.723717	0.830615	-0.871302	0.383589	0.791237
Lyl1	ENSMUSG00000034041.5	635.702	-0.723843	0.318208	-2.27475	0.022921	0.218494
Plekha6	ENSMUSG00000041757.17	536.387	-0.723915	0.357015	-2.02769	0.0425923	0.309045
Gm43034	ENSMUSG00000106662.1	184.383	-0.724138	0.334604	-2.16416	0.0304518	0.256322
Zfp354c	ENSMUSG00000044807.13	546.613	-0.724175	0.408469	-1.7729	0.0762453	0.410614
Gm35853	ENSMUSG00000116114.1	65.9151	-0.72422	0.582354	-1.24361	0.213644	0.640693
Sema5b	ENSMUSG00000052133.16	241.191	-0.724578	0.430785	-1.682	0.0925697	0.448727
Gm14150	ENSMUSG00000082809.3	3.6796	-0.724706	1.30015	-0.557401	0.577253	NA
Ccdc3	ENSMUSG00000026676.7	1362.89	-0.724913	0.19294	-3.75719	0.000171829	0.00916697
Aoc3	ENSMUSG00000019326.14	9090.79	-0.725581	0.336153	-2.15848	0.0308905	0.258624
Cep290	ENSMUSG00000019971.10	88.5397	-0.725736	0.373135	-1.94497	0.0517789	0.337389
Sh3bgrl	ENSMUSG00000031246.14	25763.4	-0.725855	0.245923	-2.95155	0.0031618	0.0652477
Ctsf	ENSMUSG00000083282.3	1574.78	-0.725966	0.210347	-3.45128	0.000557925	0.0196517
Gm43513	ENSMUSG00000105607.1	5.43376	-0.726867	0.911364	-0.797559	0.425127	0.813808
Gm16701	ENSMUSG00000102548.1	0.970614	-0.726985	1.84774	-0.393446	0.69399	NA
Ppcdc	ENSMUSG00000063849.6	166.476	-0.727033	0.432356	-1.68156	0.0926539	0.449019
Gm6252	ENSMUSG00000117804.1	8.9597	-0.72762	0.648552	-1.12191	0.261899	0.691233
Gm39929	ENSMUSG00000109931.1	2.21001	-0.727635	1.35906	-0.535397	0.592375	NA
Vegfd	ENSMUSG00000031380.10	7737.14	-0.727762	0.231682	-3.14121	0.00168249	0.0419596
Tmc1	ENSMUSG00000024749.9	1.88195	-0.727851	1.49762	-0.486004	0.626964	NA
Insl6	ENSMUSG00000050957.4	74.928	-0.727866	0.545825	-1.33352	0.182363	0.601227
Gpsm2	ENSMUSG00000027883.15	2682.19	-0.728119	0.252043	-2.88887	0.00386632	0.0743149
Zakit	ENSMUSG00000088302.1	4.70604	-0.728136	0.939087	-0.775365	0.438124	0.819518
Artn	ENSMUSG00000028539.14	58.9474	-0.728524	0.645189	-1.12916	0.258828	0.688656
Fhl1	ENSMUSG00000023092.16	61824.3	-0.728585	0.301358	-2.41767	0.0156201	0.17429
Cntn1	ENSMUSG00000055022.14	997.306	-0.72906	0.322743	-2.25895	0.0238865	0.223056
Gm43936	ENSMUSG00000107876.1	4.89963	-0.729124	0.954627	-0.763779	0.444999	0.822695
Ggnbp1	ENSMUSG00000048731.15	58.5612	-0.729603	0.554002	-1.31697	0.18785	0.608033
2700099C18Rik	ENSMUSG00000098090.8	84.3317	-0.729814	0.412088	-1.77101	0.0765587	0.411358
Rpsa-ps5	ENSMUSG00000081695.1	1.16639	-0.729939	1.75353	-0.416268	0.677214	NA
Arhgef25	ENSMUSG00000019467.15	5126.33	-0.730034	0.256408	-2.84716	0.00441116	0.0806593
Lyrm9	ENSMUSG00000072640.11	284.327	-0.7303	0.178905	-4.08206	4.46379e-05	0.00324905
Gm16170	ENSMUSG00000086245.1	1.1109	-0.730457	1.88234	-0.388058	0.697973	NA
Foxd3	ENSMUSG00000067261.4	2.52261	-0.730462	1.38881	-0.525964	0.598913	NA
Gm42785	ENSMUSG00000106948.1	1.45762	-0.730514	1.63387	-0.447107	0.654797	NA
Gm36930	ENSMUSG00000103778.1	2.28559	-0.730686	1.80889	-0.403941	0.686256	NA
Lama2	ENSMUSG00000019899.17	580.784	-0.731093	0.31423	-2.32662	0.0199854	0.202978
Dnase1l3	ENSMUSG00000025279.7	72.389	-0.731205	0.959927	-0.76173	0.446221	0.823215
Gm26777	ENSMUSG00000097801.1	50.6029	-0.731345	0.357379	-2.04641	0.0407158	0.30145
Hmga1b	ENSMUSG00000078249.5	11.8663	-0.731983	1.36272	-0.537148	0.591165	0.891401
Mbnl1	ENSMUSG00000027763.13	11922.1	-0.732813	0.179604	-4.08016	4.50047e-05	0.0032631
Gm15027	ENSMUSG00000094574.1	1.72868	-0.732887	4.19845	-0.174561	0.861424	NA
Adamtsl1	ENSMUSG00000066113.16	1062.53	-0.732976	0.2671	-2.74421	0.00606576	0.0984688
Zfp971	ENSMUSG00000074519.11	124.498	-0.733117	0.304022	-2.4114	0.0158915	0.176584
Vmn1r40	ENSMUSG00000096051.2	1.10333	-0.733494	1.98574	-0.369382	0.711843	NA
Fam229b	ENSMUSG00000051736.8	42.0193	-0.733622	0.44235	-1.65847	0.0972234	0.458988
Uqcrh	ENSMUSG00000063882.12	7545.65	-0.733851	0.291181	-2.52025	0.011727	0.148598
Amhr2	ENSMUSG00000023047.11	36.5616	-0.73413	0.466435	-1.57392	0.115507	0.496475
Gstp2	ENSMUSG00000038155.11	378.939	-0.734401	0.336829	-2.18034	0.0292326	0.249934
Cetn4	ENSMUSG00000045031.18	149.655	-0.734508	0.307647	-2.38751	0.0169632	0.18529
Sap25	ENSMUSG00000079165.10	106.609	-0.734553	2.47433	-0.296869	0.766566	0.945632
Spag4	ENSMUSG00000038180.11	14.5778	-0.734721	0.556954	-1.31918	0.18711	0.607666
Tnnc2	ENSMUSG00000017300.9	27.6009	-0.73524	0.728208	-1.00966	0.31266	0.73785
Tstd3	ENSMUSG00000028251.5	1493.63	-0.735646	0.144805	-5.08025	3.76939e-07	8.42683e-05
Cdca3	ENSMUSG00000023505.13	160.045	-0.735768	0.446577	-1.64757	0.0994404	0.463972
Ear2	ENSMUSG00000072596.4	279.489	-0.736704	0.545795	-1.34978	0.177086	0.596498
Bmp8b	ENSMUSG00000002384.2	12.8353	-0.736827	0.544114	-1.35418	0.175679	0.594757
H2az2	ENSMUSG00000041126.16	1637.55	-0.737088	0.373403	-1.97397	0.0483847	0.326958
Gata5	ENSMUSG00000015627.5	175.221	-0.737593	0.548831	-1.34393	0.17897	0.597598
Gm21596	ENSMUSG00000096006.1	86.3064	-0.737689	0.401198	-1.83872	0.0659569	0.382105
Gm42846	ENSMUSG00000106702.1	0.908312	-0.737718	1.86479	-0.395603	0.692398	NA
Got1l1	ENSMUSG00000039720.7	6.39489	-0.738306	1.17964	-0.625876	0.531396	0.865653
Ifitm10	ENSMUSG00000045777.14	146.445	-0.738438	0.390952	-1.88882	0.0589162	0.359801
Ptms	ENSMUSG00000030122.12	30669.4	-0.738631	0.324187	-2.27841	0.0227024	0.217403
Mtln	ENSMUSG00000051319.6	686.408	-0.738811	0.309685	-2.38569	0.0170472	0.185582
Tmem59l	ENSMUSG00000035964.8	57.2987	-0.739151	0.383486	-1.92745	0.053923	0.343727
Socs2	ENSMUSG00000020027.18	7778.66	-0.739243	0.211202	-3.50017	0.000464959	0.0174281
Ip6k3	ENSMUSG00000024210.3	21.4685	-0.739275	0.769141	-0.961169	0.336467	0.754538
Plcl2	ENSMUSG00000038910.7	4527.61	-0.739937	0.414505	-1.78511	0.0742433	0.40412
Tk1	ENSMUSG00000025574.13	310.957	-0.739941	0.399333	-1.85294	0.0638905	0.375381
Cyp2ab1	ENSMUSG00000022818.13	33.3757	-0.740454	0.634641	-1.16673	0.24332	0.673046
Gm48293	ENSMUSG00000111189.1	5.83288	-0.740471	0.727824	-1.01738	0.308974	0.73483
Bdh1	ENSMUSG00000046598.15	1952.08	-0.740542	0.287631	-2.57462	0.0100349	0.136456
Gm42467	ENSMUSG00000106751.1	11.6156	-0.740558	0.75139	-0.985584	0.324337	0.744396
Adamts19	ENSMUSG00000053441.5	418.837	-0.740908	0.404104	-1.83346	0.0667346	0.383464
Mypn	ENSMUSG00000020067.8	3.06307	-0.741114	1.23593	-0.599639	0.548747	NA
Cfap47	ENSMUSG00000073077.7	9.93946	-0.74122	0.609967	-1.21518	0.224297	0.654466
Gm7357	ENSMUSG00000102269.1	20.2551	-0.741414	0.666502	-1.1124	0.265968	0.694082
2810025M15Rik	ENSMUSG00000049881.13	649.263	-0.741494	0.378399	-1.95956	0.0500477	0.331904
Ppp1r14c	ENSMUSG00000040653.6	63.9799	-0.741543	0.617384	-1.2011	0.229711	0.65944
Gm32846	ENSMUSG00000108441.1	3.19298	-0.741693	1.64325	-0.451358	0.651731	NA
Myl6b	ENSMUSG00000039824.4	57.5884	-0.742331	0.376057	-1.97398	0.0483838	0.326958
Gm20300	ENSMUSG00000111080.1	829.484	-0.742939	0.159098	-4.66969	3.01649e-06	0.000436603
Tat	ENSMUSG00000001670.13	93.7773	-0.743204	0.609774	-1.21882	0.222913	0.652545
Mansc4	ENSMUSG00000072662.2	5.45208	-0.743416	1.24861	-0.595395	0.55158	0.876854
Sorbs1	ENSMUSG00000025006.18	3701.38	-0.743463	0.73909	-1.00592	0.314456	0.738455
Zkscan16	ENSMUSG00000038630.8	1.01064	-0.743885	1.86864	-0.398089	0.690565	NA
Gm42928	ENSMUSG00000105813.1	45.4214	-0.74442	0.315886	-2.35661	0.0184425	0.194678
Sema3d	ENSMUSG00000040254.11	392.169	-0.745187	0.375009	-1.98712	0.0469091	0.322676
Islr2	ENSMUSG00000051243.14	1158.28	-0.745208	0.661578	-1.12641	0.259992	0.689999
Svip	ENSMUSG00000074093.4	404.194	-0.74536	0.335349	-2.22264	0.0262402	0.235548
Fam131c	ENSMUSG00000006218.4	47.1296	-0.745482	0.639138	-1.16639	0.243459	0.673065
A630009H07Rik	ENSMUSG00000109056.1	6.80612	-0.746123	0.737415	-1.01181	0.311629	0.736761
Cenpp	ENSMUSG00000021391.10	51.1071	-0.746124	0.304038	-2.45405	0.0141259	0.164764
Gm10735	ENSMUSG00000074650.2	7.81694	-0.74626	0.694278	-1.07487	0.282432	0.710815
Tfap2c	ENSMUSG00000028640.11	20.4875	-0.746407	1.95622	-0.381557	0.70279	0.927947
Gm20732	ENSMUSG00000093387.1	1.37585	-0.746797	1.97699	-0.377745	0.70562	NA
Gm37070	ENSMUSG00000104418.1	1.75591	-0.746898	1.53082	-0.487906	0.625616	NA
Smarcd3	ENSMUSG00000028949.13	1330.77	-0.747117	0.238032	-3.13872	0.00169685	0.0422055
Gm45718	ENSMUSG00000109390.1	17.8612	-0.74716	0.611831	-1.22119	0.222015	0.651949
Gm44190	ENSMUSG00000108267.1	6.84737	-0.747189	0.790837	-0.944809	0.344757	0.76131
Gm35842	ENSMUSG00000109028.1	2.37954	-0.747313	1.28926	-0.579645	0.562154	NA
Gm15421	ENSMUSG00000084235.2	2.59306	-0.747497	1.52833	-0.489095	0.624775	NA
Dennd2c	ENSMUSG00000007379.15	131.447	-0.74755	0.670509	-1.1149	0.264894	0.693696
H2al1m	ENSMUSG00000100200.1	3.49211	-0.747688	1.03738	-0.720748	0.471064	NA
Nap1l3	ENSMUSG00000055733.6	64.3089	-0.747709	0.376184	-1.98762	0.0468541	0.322568
Cnn1	ENSMUSG00000001349.5	71238.2	-0.747934	0.199412	-3.75069	0.000176347	0.00926368
Rad54b	ENSMUSG00000078773.11	72.8591	-0.748182	0.280125	-2.67089	0.00756505	0.114365
Gm11951	ENSMUSG00000079889.4	1.65403	-0.74824	1.31614	-0.568511	0.569688	NA
Adcy8	ENSMUSG00000022376.8	243.273	-0.748289	0.322903	-2.31738	0.0204829	0.205805
Amdhd1	ENSMUSG00000015890.2	14.2309	-0.748659	0.693244	-1.07994	0.280171	0.708309
Galnt16	ENSMUSG00000021130.8	6784.83	-0.748694	0.282793	-2.6475	0.0081089	0.119108
Pde6g	ENSMUSG00000025386.2	3.68415	-0.748885	1.45712	-0.513947	0.607289	NA
Rny3	ENSMUSG00000064945.1	2.84892	-0.749202	1.26039	-0.594423	0.552229	NA
Stim1	ENSMUSG00000030987.5	5784.65	-0.749573	0.304839	-2.45892	0.0139357	0.163799
Actr3b	ENSMUSG00000056367.14	109.093	-0.749731	0.30736	-2.43926	0.0147173	0.167908
Atp8a2	ENSMUSG00000021983.16	82.4984	-0.749962	0.426346	-1.75904	0.0785699	0.415741
Cd8b1	ENSMUSG00000053044.8	14.572	-0.750024	1.39179	-0.538893	0.58996	0.890711
Gm18752	ENSMUSG00000103105.5	3.17293	-0.750074	1.26763	-0.591716	0.554041	NA
Gnao1	ENSMUSG00000031748.16	1421.66	-0.750122	0.3561	-2.1065	0.0351613	0.277668
Bves	ENSMUSG00000071317.4	1823.25	-0.750202	0.2526	-2.96992	0.00297882	0.0626578
Tek	ENSMUSG00000006386.15	1622.95	-0.750347	0.179227	-4.18656	2.83211e-05	0.00227283
Gm6807	ENSMUSG00000057605.4	3.79889	-0.750518	0.99251	-0.756181	0.44954	NA
Zfp287	ENSMUSG00000005267.13	150.534	-0.750914	0.35422	-2.11991	0.0340136	0.272617
Pde7b	ENSMUSG00000019990.15	823.173	-0.750983	0.343129	-2.18863	0.0286238	0.247252
A530083M17Rik	ENSMUSG00000106024.1	19.6491	-0.751106	0.829341	-0.905666	0.365113	0.777581
Rorb	ENSMUSG00000036192.15	361.278	-0.751159	0.349376	-2.15	0.0315552	0.261277
mt-Nd6	ENSMUSG00000064368.1	1093.95	-0.751166	0.235388	-3.19119	0.0014169	0.0380114
Caps2	ENSMUSG00000035694.15	17.9203	-0.751256	0.566746	-1.32556	0.184986	0.604568
Mgat4c	ENSMUSG00000019888.16	1.8261	-0.751299	2.41036	-0.311695	0.755272	NA
Gm7299	ENSMUSG00000102193.1	1.15627	-0.751694	1.69454	-0.443599	0.657333	NA
Gm10638	ENSMUSG00000074178.3	460.192	-0.752118	0.331032	-2.27204	0.023084	0.219094
Anapc11	ENSMUSG00000025135.12	2637.84	-0.752378	0.348059	-2.16164	0.0306459	0.257609
Gm31282	ENSMUSG00000115591.1	1.62451	-0.752448	2.10221	-0.357932	0.720395	NA
Kcnk5	ENSMUSG00000023243.9	2462.17	-0.752792	0.236897	-3.17772	0.00148439	0.0391482
Gpx4-ps2	ENSMUSG00000110841.1	18.3292	-0.75288	1.3709	-0.549187	0.582877	0.887669
Gm9991	ENSMUSG00000056128.3	21.2518	-0.75294	0.577155	-1.30457	0.192039	0.613879
6720468P15Rik	ENSMUSG00000117655.1	2.11066	-0.753147	1.64425	-0.458049	0.646917	NA
Gm15201	ENSMUSG00000086034.1	14.4229	-0.753202	0.764036	-0.985819	0.324222	0.744396
Galntl6	ENSMUSG00000096914.3	22.3224	-0.753704	0.579996	-1.2995	0.193773	0.616263
Fbxo32	ENSMUSG00000022358.7	10286.4	-0.753881	0.324608	-2.32244	0.0202095	0.204149
Tubgcp2	ENSMUSG00000025474.9	258.294	-0.753935	1.88794	-0.399343	0.689641	0.924856
Gm37805	ENSMUSG00000103755.1	4.36846	-0.754219	0.880103	-0.856968	0.391463	0.79625
Gm5936	ENSMUSG00000079531.1	3.99119	-0.754333	1.41602	-0.532714	0.594231	NA
Gm37844	ENSMUSG00000102615.1	105.366	-0.754903	0.339943	-2.22067	0.0263732	0.236177
4930453L07Rik	ENSMUSG00000109215.1	1.22591	-0.754974	3.09513	-0.243923	0.807291	NA
Smim10l2a	ENSMUSG00000054850.4	32.4193	-0.755023	0.35329	-2.13712	0.0325882	0.266583
Nat8l	ENSMUSG00000048142.9	102.118	-0.755177	0.495432	-1.52428	0.127439	0.516645
Gm13075	ENSMUSG00000086061.7	2.66999	-0.755235	1.17045	-0.645253	0.518763	NA
Lypd6b	ENSMUSG00000026765.12	470.194	-0.755339	0.609671	-1.23893	0.215372	0.642745
Sat2	ENSMUSG00000069835.10	148.473	-0.755673	0.261506	-2.8897	0.00385608	0.0742857
Gm16268	ENSMUSG00000089959.1	1.29489	-0.756104	1.81715	-0.416092	0.677342	NA
Gm10571	ENSMUSG00000073753.4	1.83992	-0.756497	1.32623	-0.57041	0.5684	NA
Pcdha5	ENSMUSG00000103092.1	74.7137	-0.756624	0.496774	-1.52308	0.12774	0.516925
Gm49727	ENSMUSG00000116836.1	22.9031	-0.756736	0.735575	-1.02877	0.303588	0.731113
Prkca	ENSMUSG00000050965.14	1828.53	-0.75715	0.290122	-2.60977	0.00906036	0.127336
Bok	ENSMUSG00000026278.14	2887.49	-0.757505	0.269644	-2.80928	0.00496529	0.0868996
Dnah7c	ENSMUSG00000101337.6	5.36696	-0.757553	1.527	-0.496104	0.619821	0.900561
Dock5	ENSMUSG00000044447.5	2742.01	-0.758262	0.294652	-2.57341	0.0100702	0.136725
Gm44148	ENSMUSG00000107736.1	6.07626	-0.758344	0.878683	-0.863046	0.388112	0.793827
Gm16208	ENSMUSG00000085464.1	3.98629	-0.758362	0.977712	-0.77565	0.437956	NA
Faim2	ENSMUSG00000023011.8	126.075	-0.758503	0.478643	-1.58469	0.113036	0.491364
Gm10824	ENSMUSG00000112397.1	23.6019	-0.759272	0.550091	-1.38027	0.167505	0.581136
Fhl5	ENSMUSG00000028259.13	11.2286	-0.759473	0.956035	-0.794399	0.426963	0.814748
Dpysl5	ENSMUSG00000029168.14	433.403	-0.759495	0.475945	-1.59576	0.110542	0.48547
Hspe1-rs1	ENSMUSG00000117621.1	2.61796	-0.75952	1.55074	-0.48978	0.62429	NA
Pkia	ENSMUSG00000027499.12	618.724	-0.759633	0.292995	-2.59265	0.00952406	0.131901
Gm5869	ENSMUSG00000104802.1	8.55187	-0.759887	0.66369	-1.14494	0.252233	0.680951
Gm16364	ENSMUSG00000087014.1	23.4937	-0.760039	0.416492	-1.82486	0.0680223	0.386204
Gm14102	ENSMUSG00000086478.1	2.3693	-0.760257	1.60675	-0.473166	0.636095	NA
Pcdhb8	ENSMUSG00000045876.4	52.2599	-0.76031	0.418195	-1.81807	0.0690528	0.388246
Serf1	ENSMUSG00000021643.15	556.065	-0.760399	0.242541	-3.13513	0.00171777	0.0425568
Gm43340	ENSMUSG00000105228.1	0.926575	-0.760545	2.15706	-0.352584	0.724401	NA
Nanos1	ENSMUSG00000072437.4	29.6605	-0.760583	0.513631	-1.4808	0.138661	0.536777
Gm13830	ENSMUSG00000086368.2	20.2213	-0.760928	0.620796	-1.22573	0.2203	0.649352
Spc24	ENSMUSG00000074476.6	164.46	-0.761212	0.399974	-1.90315	0.0570207	0.353146
Izumo1r	ENSMUSG00000031933.17	4.21417	-0.761236	2.08417	-0.365247	0.714927	NA
Ccdc65	ENSMUSG00000003354.6	440.419	-0.761686	0.238598	-3.19235	0.00141122	0.0379132
Gm15939	ENSMUSG00000090087.1	2.63753	-0.761692	1.14683	-0.664175	0.506579	NA
Dock9	ENSMUSG00000025558.19	807.616	-0.761781	0.665852	-1.14407	0.252595	0.680991
Mxd3	ENSMUSG00000021485.14	90.8061	-0.762018	0.432217	-1.76304	0.0778931	0.414261
Dcbld2	ENSMUSG00000035107.13	8705.44	-0.762267	0.231588	-3.29148	0.000996606	0.0298489
Sorbs2os	ENSMUSG00000085440.1	4.08132	-0.762496	0.922444	-0.826604	0.408462	NA
Popdc2	ENSMUSG00000022803.12	2884.12	-0.762672	0.196995	-3.87153	0.000108154	0.00661573
Kif15	ENSMUSG00000036768.6	81.1923	-0.763113	0.378213	-2.01768	0.0436245	0.312324
Gm12161	ENSMUSG00000080981.1	24.6855	-0.763678	1.71631	-0.444953	0.656354	0.913368
Ptprr	ENSMUSG00000020151.16	354.729	-0.763773	0.518865	-1.47201	0.141018	0.540342
Daw1	ENSMUSG00000053161.16	2.00306	-0.763883	2.62975	-0.290477	0.771451	NA
Gm5507	ENSMUSG00000069376.2	3.96736	-0.764006	0.904028	-0.845112	0.398048	NA
Gm26512	ENSMUSG00000097157.2	11.7232	-0.764105	0.725863	-1.05268	0.292485	0.719573
Has2os	ENSMUSG00000086541.8	11.0445	-0.76418	0.765816	-0.997864	0.318345	0.741444
Gm47857	ENSMUSG00000110903.1	1.57782	-0.764283	1.91814	-0.398451	0.690298	NA
Cap2	ENSMUSG00000021373.16	2621.02	-0.764721	0.311829	-2.45237	0.0141918	0.165225
Klhl13	ENSMUSG00000036782.13	1011.32	-0.764841	0.272801	-2.80366	0.00505265	0.087734
Tceal6	ENSMUSG00000031409.1	12.4905	-0.765077	0.692791	-1.10434	0.269446	0.697218
Ccl27a	ENSMUSG00000073888.13	143.84	-0.765216	0.334538	-2.28738	0.0221735	0.214719
Gm44256	ENSMUSG00000107620.1	6.09656	-0.765591	0.933107	-0.820475	0.411945	0.80683
Serf2	ENSMUSG00000074884.12	16045.1	-0.765788	0.385437	-1.98681	0.046944	0.322798
Actl9	ENSMUSG00000092519.2	6.97687	-0.765956	0.775013	-0.988314	0.322999	0.744319
Ahnak	ENSMUSG00000069833.13	41620.3	-0.766055	0.249919	-3.06522	0.00217513	0.050217
2310015K22Rik	ENSMUSG00000101257.1	0.931432	-0.766062	2.90229	-0.263951	0.791818	NA
Klf15	ENSMUSG00000030087.11	754.356	-0.767382	0.605061	-1.26827	0.204701	0.631536
Gm21941	ENSMUSG00000113413.1	2.04406	-0.767406	1.47878	-0.518946	0.603799	NA
Hes2	ENSMUSG00000028940.2	2.76777	-0.767939	1.22203	-0.628415	0.529732	NA
Gm7105	ENSMUSG00000118345.1	2.96173	-0.767986	1.02881	-0.746483	0.455376	NA
Ralgapb	ENSMUSG00000027652.15	666.804	-0.768303	0.95737	-0.802515	0.422255	0.812535
Plppr4	ENSMUSG00000044667.12	10.0496	-0.768504	0.680886	-1.12868	0.259032	0.688803
Gm47513	ENSMUSG00000114165.1	5.29332	-0.768543	0.827157	-0.929139	0.352817	0.768091
Gm17146	ENSMUSG00000091881.1	2.58827	-0.7686	1.02492	-0.749916	0.453305	NA
Sirpb1a	ENSMUSG00000095788.6	31.4862	-0.768814	1.13387	-0.678045	0.497743	0.850047
Gng8	ENSMUSG00000063594.5	137.072	-0.768997	0.304717	-2.52364	0.0116146	0.147872
Igkv4-50	ENSMUSG00000076562.1	2.24628	-0.769147	2.21678	-0.346966	0.728617	NA
Fam228a	ENSMUSG00000079177.4	4.83062	-0.769481	1.2548	-0.613231	0.539724	0.870124
Cd209d	ENSMUSG00000031495.8	40.4911	-0.769784	0.571029	-1.34806	0.177638	0.59666
Cnn2	ENSMUSG00000004665.10	17385	-0.770248	0.212272	-3.62858	0.00028498	0.0127724
Ptprb	ENSMUSG00000020154.10	3677.53	-0.770261	0.262469	-2.93467	0.00333897	0.0671188
Cst6	ENSMUSG00000024846.6	47.4226	-0.770952	0.429744	-1.79398	0.0728162	0.399479
Marveld1	ENSMUSG00000044345.9	7992.23	-0.771273	0.21906	-3.52083	0.0004302	0.0165209
Gm50475	ENSMUSG00000118394.1	2.66676	-0.771619	1.25533	-0.614672	0.538771	NA
Rtn1	ENSMUSG00000021087.18	578.611	-0.771649	0.614658	-1.25541	0.209329	0.635569
Pdlim4	ENSMUSG00000020388.12	3775.65	-0.771865	0.238882	-3.23116	0.00123289	0.0343942
Neil3	ENSMUSG00000039396.11	118.669	-0.771936	0.302831	-2.54907	0.0108011	0.142459
Igf2	ENSMUSG00000048583.16	890.296	-0.772678	0.57213	-1.35053	0.176847	0.596073
Gm45532	ENSMUSG00000110167.1	4.10868	-0.773078	1.32361	-0.58407	0.559173	NA
Gm29773	ENSMUSG00000110547.1	2.32446	-0.774086	1.21842	-0.635318	0.525221	NA
Gm6063	ENSMUSG00000108772.1	1.06456	-0.774655	2.01536	-0.384376	0.7007	NA
Gm47073	ENSMUSG00000112889.1	2.09393	-0.774743	1.54943	-0.500019	0.617061	NA
Med9os	ENSMUSG00000085260.7	17.3725	-0.774839	0.590303	-1.31261	0.189314	0.610519
Msrb1	ENSMUSG00000075705.12	6479.88	-0.774999	0.249773	-3.10282	0.00191686	0.0460317
Maneal	ENSMUSG00000042763.9	11.4877	-0.775503	0.560134	-1.38449	0.166207	0.57918
C430039J01Rik	ENSMUSG00000108359.1	1.9972	-0.775531	1.20907	-0.641426	0.521246	NA
Dync2li1	ENSMUSG00000024253.9	706.323	-0.775816	0.163133	-4.75573	1.97734e-06	0.000312038
S100a10	ENSMUSG00000041959.14	18396.2	-0.775883	0.345321	-2.24685	0.0246498	0.226911
Masp1	ENSMUSG00000022887.9	1261.85	-0.77594	0.76438	-1.01512	0.310047	0.735546
Cav1	ENSMUSG00000007655.16	30745.4	-0.776095	0.273853	-2.83398	0.0045972	0.0823768
Drd1	ENSMUSG00000021478.6	14.3938	-0.776181	0.638084	-1.21642	0.223823	0.653906
Atp5k	ENSMUSG00000050856.16	2804.24	-0.776426	0.3433	-2.26165	0.0237188	0.222374
Gm11629	ENSMUSG00000086716.1	2.89292	-0.7767	1.24417	-0.624271	0.53245	NA
Pcdh20	ENSMUSG00000050505.7	2.24791	-0.777527	1.25866	-0.617743	0.536745	NA
Mmp23	ENSMUSG00000029061.2	4918.28	-0.777602	0.213931	-3.63482	0.000278171	0.0125874
Syt13	ENSMUSG00000027220.2	119.924	-0.778019	0.478091	-1.62734	0.103664	0.472732
Fras1	ENSMUSG00000034687.8	127.59	-0.778072	0.439381	-1.77084	0.0765876	0.411395
Gm10432	ENSMUSG00000113679.1	5.87139	-0.77831	0.985403	-0.789839	0.429622	0.815595
9530056E24Rik	ENSMUSG00000115955.1	11.7898	-0.778405	0.827524	-0.940643	0.346888	0.763606
Rpsa-ps2	ENSMUSG00000045055.5	4.62953	-0.778443	1.12969	-0.689079	0.490773	0.84708
Hacd1	ENSMUSG00000063275.15	3802.18	-0.778489	0.224815	-3.4628	0.000534577	0.0193426
Col4a6	ENSMUSG00000031273.16	2487.41	-0.778573	0.550373	-1.41463	0.157178	0.565112
Rnf32	ENSMUSG00000029130.12	13.5247	-0.778954	0.517967	-1.50387	0.132615	0.525784
Gm6445	ENSMUSG00000100141.1	5.70062	-0.7793	0.847452	-0.919579	0.357793	0.772209
Riiad1	ENSMUSG00000028139.5	38.5777	-0.779449	0.402703	-1.93554	0.0529238	0.340829
Pm20d1	ENSMUSG00000042251.12	18.477	-0.779483	0.662851	-1.17596	0.239612	0.669197
Gm9616	ENSMUSG00000114003.1	32.3956	-0.779546	0.497738	-1.56618	0.117307	0.499979
Pcdha4	ENSMUSG00000104252.5	19.0512	-0.780187	1.38658	-0.562669	0.573661	0.883956
Sfxn4	ENSMUSG00000063698.9	59.7772	-0.780633	0.345451	-2.25975	0.0238368	0.222739
Cd200r3	ENSMUSG00000036172.17	12.645	-0.781427	0.671888	-1.16303	0.244817	0.674464
Astn2	ENSMUSG00000028373.16	98.3245	-0.781872	0.418822	-1.86683	0.0619248	0.369405
Lin7a	ENSMUSG00000019906.15	66.4806	-0.781971	0.498433	-1.56886	0.11668	0.498667
Gm49794	ENSMUSG00000116879.1	4.16952	-0.782079	0.978527	-0.799241	0.424151	NA
Cep112it	ENSMUSG00000085811.1	9.88854	-0.782721	0.569281	-1.37493	0.169154	0.583892
Sncg	ENSMUSG00000023064.4	231.197	-0.782929	0.461937	-1.69488	0.0900973	0.443252
Gm25432	ENSMUSG00000117771.1	5.98398	-0.783114	0.959048	-0.816554	0.414184	0.807546
Eva1a	ENSMUSG00000035104.14	509.713	-0.783244	0.209822	-3.73289	0.000189295	0.00973883
Scn11a	ENSMUSG00000034115.10	1.7177	-0.783411	1.65058	-0.474627	0.635053	NA
Snai2	ENSMUSG00000022676.7	1480.16	-0.783603	0.413893	-1.89325	0.0583245	0.358168
Alox12	ENSMUSG00000000320.10	722.059	-0.783687	0.19133	-4.09599	4.20363e-05	0.00310704
A330048O09Rik	ENSMUSG00000097326.2	15.3197	-0.784483	0.520031	-1.50853	0.131419	0.523696
C2cd4c	ENSMUSG00000045912.9	26.8781	-0.784495	0.907165	-0.864777	0.387161	0.793371
Dkk1	ENSMUSG00000024868.8	2.05163	-0.784538	1.81014	-0.433412	0.664715	NA
Gm15501	ENSMUSG00000087412.4	77.2756	-0.784639	0.996216	-0.787619	0.43092	0.816132
Gm28154	ENSMUSG00000100053.1	1.72664	-0.784882	1.60151	-0.49009	0.62407	NA
Pcbd2	ENSMUSG00000021496.12	717.361	-0.784939	0.343929	-2.28227	0.0224733	0.216424
Gm9968	ENSMUSG00000055370.3	7.18662	-0.785088	0.633003	-1.24026	0.214879	0.642346
Gm48885	ENSMUSG00000112944.1	1.44641	-0.785098	1.64652	-0.476822	0.633489	NA
B630019A10Rik	ENSMUSG00000068463.4	5.61784	-0.785163	1.06911	-0.734409	0.462699	0.83396
Efemp1	ENSMUSG00000020467.15	3591.61	-0.785434	0.288283	-2.72452	0.00643948	0.102567
2810404F17Rik	ENSMUSG00000085329.1	23.7139	-0.785644	0.874087	-0.898816	0.368751	0.780695
Tenm4	ENSMUSG00000048078.16	904.863	-0.785764	0.256243	-3.06649	0.00216591	0.050217
Kcnh2	ENSMUSG00000038319.14	2859.63	-0.785844	0.334242	-2.35112	0.0187169	0.196527
Gm16933	ENSMUSG00000086289.3	16.3795	-0.786421	0.585033	-1.34423	0.178873	0.597532
Gpm6a	ENSMUSG00000031517.8	434.344	-0.786656	0.283137	-2.77836	0.00546344	0.0919509
Gm5845	ENSMUSG00000103423.1	1.06128	-0.786939	1.74153	-0.451867	0.651365	NA
Crp	ENSMUSG00000037942.5	271.254	-0.787085	0.590966	-1.33186	0.182906	0.602181
Gm49660	ENSMUSG00000116902.1	2.32075	-0.787715	1.087	-0.72467	0.468655	NA
Mamld1	ENSMUSG00000059401.14	444.682	-0.787768	0.336753	-2.33931	0.0193195	0.199978
1600027J07Rik	ENSMUSG00000110340.1	47.4396	-0.787884	0.698353	-1.1282	0.259235	0.688888
Abca5	ENSMUSG00000018800.14	779.465	-0.788129	0.21021	-3.74925	0.000177368	0.00926368
Gm31182	ENSMUSG00000111883.1	7.78229	-0.788399	0.707702	-1.11403	0.265268	0.693866
1500026H17Rik	ENSMUSG00000097383.1	12.7081	-0.788715	0.803021	-0.982184	0.326009	0.746236
Itga8	ENSMUSG00000026768.10	6015.7	-0.788739	0.336507	-2.3439	0.0190833	0.198431
Ccn1	ENSMUSG00000028195.4	6620.48	-0.788741	0.352934	-2.23481	0.0254299	0.231034
Dppa5a	ENSMUSG00000060461.5	10.049	-0.788786	0.766541	-1.02902	0.303471	0.731113
Kif6	ENSMUSG00000023999.14	38.3659	-0.788897	0.484622	-1.62786	0.103554	0.472461
Gnai1	ENSMUSG00000057614.6	1289.84	-0.789081	0.322445	-2.44718	0.0143978	0.166283
Sort1	ENSMUSG00000068747.14	1736.47	-0.789744	0.45074	-1.7521	0.0797558	0.419377
Fgf12	ENSMUSG00000022523.10	43.0221	-0.789999	0.477803	-1.6534	0.0982499	0.461594
Acta2	ENSMUSG00000035783.9	307511	-0.79014	0.275089	-2.8723	0.0040749	0.0767527
Gm45733	ENSMUSG00000110620.1	20.7043	-0.790215	1.39896	-0.564861	0.572168	0.883567
Cacnb4	ENSMUSG00000017412.15	35.369	-0.790385	0.577539	-1.36854	0.171143	0.586859
Rab3b	ENSMUSG00000003411.10	110.992	-0.79062	0.641329	-1.23278	0.217656	0.645214
Gm15972	ENSMUSG00000086287.1	8.92228	-0.790747	0.758825	-1.04207	0.29738	0.724695
Agxt2	ENSMUSG00000089678.8	6.17138	-0.790788	0.775595	-1.01959	0.307924	0.734324
Hexa	ENSMUSG00000025232.8	9972.83	-0.791594	0.43936	-1.80169	0.0715934	0.39601
Ndufa2	ENSMUSG00000014294.4	3104.73	-0.791601	0.419415	-1.88739	0.0591077	0.360384
Kif5c	ENSMUSG00000026764.15	1089.76	-0.791775	0.227672	-3.47769	0.000505753	0.0185862
Gm16316	ENSMUSG00000087129.1	7.39959	-0.791785	0.832636	-0.950938	0.341636	0.75871
Dgcr6	ENSMUSG00000003531.15	1956.9	-0.791993	0.21521	-3.68009	0.00023315	0.0112843
P3h2	ENSMUSG00000038168.5	656.797	-0.792727	0.324675	-2.4416	0.0146224	0.167435
6820408C15Rik	ENSMUSG00000032680.11	16.2533	-0.792736	0.497429	-1.59367	0.111011	0.486845
Vmn2r53	ENSMUSG00000096002.2	0.961786	-0.792828	2.3887	-0.331908	0.739959	NA
Tmem158	ENSMUSG00000054871.5	744.411	-0.792835	0.276618	-2.86617	0.00415469	0.0777874
Gm43398	ENSMUSG00000105594.1	2.15569	-0.792897	1.17953	-0.672213	0.501448	NA
Csrp1	ENSMUSG00000026421.14	163976	-0.792928	0.215531	-3.67895	0.000234194	0.0113057
Vxn	ENSMUSG00000067879.3	1.52561	-0.793378	1.38646	-0.572234	0.567163	NA
Gm6169	ENSMUSG00000057762.6	16.2797	-0.793559	0.68948	-1.15095	0.249752	0.678982
Cfap77	ENSMUSG00000079502.8	11.3459	-0.793818	0.618236	-1.284	0.199141	0.62398
Lst1	ENSMUSG00000073412.6	372.008	-0.794134	0.870137	-0.912653	NA	NA
Gm11991	ENSMUSG00000082095.1	3.43857	-0.794541	1.2152	-0.653834	0.513219	NA
Trim45	ENSMUSG00000033233.17	623.408	-0.794545	0.23508	-3.37989	0.000725152	0.0236417
Bmp6	ENSMUSG00000039004.6	378.24	-0.794622	0.218819	-3.63141	0.000281879	0.012694
Pcmtd1	ENSMUSG00000051285.17	4174.02	-0.794693	0.163585	-4.85799	1.18584e-06	0.000212084
Pkp1	ENSMUSG00000026413.12	8.64879	-0.794782	1.06922	-0.743326	0.457284	0.830658
Rasl11b	ENSMUSG00000049907.8	3572.08	-0.794842	0.372891	-2.13157	0.0330425	0.2685
Ryr2	ENSMUSG00000021313.16	47.9181	-0.794926	0.547662	-1.45149	0.146643	0.549165
Zfp931	ENSMUSG00000078861.8	287.323	-0.795093	0.262702	-3.0266	0.00247325	0.0549647
Gm15697	ENSMUSG00000081670.1	4.22319	-0.795205	1.06199	-0.748787	0.453986	NA
Bnc2	ENSMUSG00000028487.18	651.369	-0.795549	0.568674	-1.39895	0.161827	0.572099
Ppp1r3b	ENSMUSG00000046794.9	791.554	-0.79577	0.273681	-2.90765	0.00364153	0.0711595
Gm35147	ENSMUSG00000108849.1	4.79551	-0.796019	1.0523	-0.756456	0.449376	0.824346
Stum	ENSMUSG00000053963.7	919.818	-0.796097	0.629465	-1.26472	0.205972	0.633436
Gstm1	ENSMUSG00000058135.12	8015.62	-0.796127	0.322825	-2.46613	0.0136582	0.162539
Gm12174	ENSMUSG00000080776.1	4.4253	-0.796315	1.26627	-0.628866	0.529437	0.864548
Irs1	ENSMUSG00000055980.2	1711.91	-0.796361	0.272739	-2.91986	0.00350183	0.0692949
Gm13339	ENSMUSG00000082884.1	1.19172	-0.796817	1.89886	-0.419629	0.674757	NA
S100a3	ENSMUSG00000001021.13	14.4249	-0.797008	0.689398	-1.15609	0.247643	0.677148
Dnaaf4	ENSMUSG00000092192.7	61.4884	-0.797085	0.275089	-2.89756	0.00376081	0.07311
Nme3	ENSMUSG00000073435.10	412.994	-0.798299	0.397267	-2.00948	0.0444864	0.315563
Gm44731	ENSMUSG00000108190.1	7.74445	-0.798507	0.68948	-1.15813	0.246812	0.676131
Minar2	ENSMUSG00000050875.11	72.2417	-0.798566	0.332562	-2.40125	0.016339	0.180239
Cryz	ENSMUSG00000028199.18	921.81	-0.798613	0.192924	-4.13952	3.48027e-05	0.0026676
Gm49525	ENSMUSG00000116397.1	3.39284	-0.798619	1.02722	-0.777459	0.436888	NA
Tmem191c	ENSMUSG00000055692.21	37.931	-0.799369	0.558976	-1.43006	0.1527	0.558542
E030024N20Rik	ENSMUSG00000057990.4	1.78346	-0.799606	1.49717	-0.534078	0.593288	NA
Wnt7a	ENSMUSG00000030093.7	20.5821	-0.799684	1.19851	-0.667234	0.504623	0.853069
Irx3	ENSMUSG00000031734.13	101.476	-0.800022	0.399821	-2.00095	0.0453974	0.318193
Gm14327	ENSMUSG00000074521.9	100.431	-0.800061	0.250833	-3.18962	0.00142459	0.0381631
Gm9402	ENSMUSG00000106313.1	2.30776	-0.800827	1.39262	-0.575051	0.565257	NA
Kifc3	ENSMUSG00000031788.14	2125.66	-0.801505	0.226328	-3.54135	0.000398089	0.0157053
Gm45410	ENSMUSG00000110311.1	1.13792	-0.802068	2.48151	-0.323218	0.74653	NA
Actg-ps1	ENSMUSG00000074978.4	6.27836	-0.802113	0.907096	-0.884265	0.376553	0.786848
Sdsl	ENSMUSG00000029596.13	433.007	-0.802711	0.343896	-2.33417	0.0195868	0.200775
Rpsa-ps1	ENSMUSG00000102117.1	2.19594	-0.802756	1.46319	-0.548636	0.583255	NA
Nhs	ENSMUSG00000059493.13	178.778	-0.803221	0.23009	-3.49089	0.000481412	0.0177961
Rgs9	ENSMUSG00000020599.13	428.197	-0.803795	0.400619	-2.00638	0.0448154	0.316651
Gm7240	ENSMUSG00000113626.1	28.3794	-0.803992	0.480055	-1.67479	0.093975	0.452502
Cenpk	ENSMUSG00000021714.15	64.1961	-0.804043	0.349157	-2.30281	0.0212893	0.210085
Alx1	ENSMUSG00000036602.14	12.9401	-0.804198	1.0234	-0.785808	0.43198	0.816132
Gm17767	ENSMUSG00000099413.1	13.4238	-0.804509	0.69135	-1.16368	0.244555	0.674205
Gm5547	ENSMUSG00000104835.4	3.48397	-0.804811	1.41537	-0.568621	0.569613	NA
Adrb2	ENSMUSG00000045730.4	1292.71	-0.804984	0.440575	-1.82712	0.0676816	0.384916
Gm48368	ENSMUSG00000113890.1	99.5715	-0.805151	0.441609	-1.82322	0.0682699	0.386623
Depdc1b	ENSMUSG00000021697.12	83.8107	-0.805638	0.318613	-2.52858	0.0114526	0.14673
Zfp968	ENSMUSG00000078898.9	42.9207	-0.806085	0.532067	-1.51501	0.129771	0.520743
Bc1	ENSMUSG00000115783.1	4596.03	-0.806407	0.47215	-1.70795	0.087646	0.438557
Gm26705	ENSMUSG00000097015.2	17.1558	-0.806724	0.531148	-1.51883	0.128805	0.518983
Acsbg3	ENSMUSG00000024209.9	44.627	-0.80692	0.48838	-1.65224	0.0984862	0.461906
Rec114	ENSMUSG00000074269.10	19.5822	-0.807156	1.08659	-0.742836	0.457581	0.830772
Sybu	ENSMUSG00000022340.15	102.536	-0.807523	0.64154	-1.25873	0.208129	0.63524
2600006K01Rik	ENSMUSG00000039798.2	310.373	-0.807545	0.318711	-2.53379	0.0112837	0.145734
Ms4a2	ENSMUSG00000024680.12	37.3275	-0.807683	0.469066	-1.7219	0.0850882	0.432832
Nell2	ENSMUSG00000022454.17	5.32362	-0.807865	0.954644	-0.846248	0.397415	0.799555
Treh	ENSMUSG00000032098.13	3.59316	-0.808109	1.54204	-0.524051	0.600243	NA
Grcc10	ENSMUSG00000072772.3	2276.3	-0.808233	0.318342	-2.53888	0.0111207	0.145121
Zfp367	ENSMUSG00000044934.13	792.196	-0.80849	0.166742	-4.84874	1.24245e-06	0.000215605
Kcnip3	ENSMUSG00000079056.12	645.064	-0.809319	0.440954	-1.83538	0.0664495	0.38313
A430093F15Rik	ENSMUSG00000067577.8	7.45763	-0.809687	1.48155	-0.546513	0.584713	0.888614
Gm14444	ENSMUSG00000078906.9	1.65432	-0.809741	1.46769	-0.551712	0.581146	NA
Gm45895	ENSMUSG00000110634.1	1.70339	-0.809789	2.27453	-0.356025	0.721822	NA
Gm18119	ENSMUSG00000112007.1	6.21055	-0.809989	0.926903	-0.873866	0.382191	0.790108
Cend1	ENSMUSG00000060240.12	553.157	-0.810251	0.230649	-3.51292	0.000443209	0.0167803
Prl7a1	ENSMUSG00000006488.17	5.14838	-0.81063	1.65853	-0.488764	0.625009	0.903557
Gm50334	ENSMUSG00000117957.1	2.2737	-0.810741	1.51118	-0.536497	0.591615	NA
Omp	ENSMUSG00000074006.3	119.106	-0.810858	0.475489	-1.70531	0.0881359	0.440159
Slc25a29	ENSMUSG00000021265.3	480.37	-0.811252	0.514897	-1.57556	0.115127	0.496136
Gp1bb	ENSMUSG00000050761.4	60.6641	-0.811654	0.933838	-0.869159	0.38476	0.792086
Akp-ps1	ENSMUSG00000101940.2	112.344	-0.812325	0.715683	-1.13503	0.256361	0.686024
Mrgprg	ENSMUSG00000050276.7	400.69	-0.812872	1.28909	-0.630576	0.528318	0.864045
Zfp354b	ENSMUSG00000020335.13	48.0789	-0.813149	0.42556	-1.91077	0.0560337	0.350498
Gm38387	ENSMUSG00000102374.1	8.08933	-0.813465	0.66202	-1.22876	0.219161	0.646901
Gm43200	ENSMUSG00000105457.1	3.20879	-0.813788	1.3945	-0.583568	0.559511	NA
Gm10420	ENSMUSG00000072789.4	2.73131	-0.814214	1.29319	-0.629615	0.528946	NA
Kcnu1	ENSMUSG00000031576.16	44.2426	-0.814396	0.417553	-1.9504	0.0511284	0.33499
Pglyrp4	ENSMUSG00000042250.13	0.949969	-0.814468	3.63213	-0.22424	0.822571	NA
Scin	ENSMUSG00000002565.16	2022.72	-0.814814	0.560046	-1.4549	0.145696	0.548138
Ostn	ENSMUSG00000052276.8	3.92249	-0.81484	1.1409	-0.714207	0.475099	NA
Gm7832	ENSMUSG00000106917.1	1.91738	-0.814968	1.14224	-0.713482	0.475548	NA
Eaf2	ENSMUSG00000022838.14	12.7461	-0.815034	1.3667	-0.596352	0.55094	0.876559
Gm16044	ENSMUSG00000081339.1	2.00383	-0.815039	1.51747	-0.537105	0.591195	NA
Ccl4	ENSMUSG00000018930.3	46.352	-0.815108	0.939537	-0.867563	0.385634	0.792577
Mir100hg	ENSMUSG00000074415.14	47.1575	-0.815197	0.462224	-1.76364	0.0777923	0.413914
F8	ENSMUSG00000031196.13	73.6311	-0.81529	0.476805	-1.7099	0.0872838	0.437911
Pxdc1	ENSMUSG00000021411.16	587.932	-0.815673	0.348947	-2.33753	0.0194117	0.200182
Gm15772	ENSMUSG00000062353.6	9.02818	-0.816259	0.822336	-0.99261	0.3209	0.743494
C8g	ENSMUSG00000015083.11	16.491	-0.816665	0.534375	-1.52826	0.126448	0.515005
Gm23027	ENSMUSG00000089396.1	0.961503	-0.817522	1.97811	-0.413285	0.679398	NA
Cavin1	ENSMUSG00000004044.9	42960.6	-0.817973	0.252902	-3.23434	0.00121923	0.0342753
Gm45809	ENSMUSG00000109708.1	3.08824	-0.81813	1.13483	-0.720927	0.470955	NA
Gfra4	ENSMUSG00000027316.15	50.071	-0.818231	0.464336	-1.76215	0.0780436	0.414709
Cdh11	ENSMUSG00000031673.6	5286.64	-0.818505	0.368878	-2.2189	0.0264932	0.236912
Gm48116	ENSMUSG00000113471.1	4.17946	-0.81918	1.05167	-0.77893	0.436021	NA
Gm15234	ENSMUSG00000085250.1	3.44724	-0.819207	1.10033	-0.744509	0.456569	NA
Dpm3	ENSMUSG00000042737.9	1005.17	-0.819269	0.364198	-2.24951	0.0244799	0.226234
Gm525	ENSMUSG00000072553.10	2.80543	-0.819577	1.21264	-0.675862	0.499128	NA
Gm13620	ENSMUSG00000086603.1	1.75397	-0.819658	1.67728	-0.488684	0.625065	NA
Hpgd	ENSMUSG00000031613.9	961.442	-0.819883	0.184498	-4.44386	8.83592e-06	0.00095362
Chp2	ENSMUSG00000030865.4	628.045	-0.819925	0.477662	-1.71654	0.0860638	0.434683
Gm7598	ENSMUSG00000087390.1	17.1147	-0.820093	0.463336	-1.76997	0.0767316	0.412051
D830030K20Rik	ENSMUSG00000096039.8	8.68162	-0.820219	0.876935	-0.935325	0.349621	0.765744
Lims1	ENSMUSG00000019920.18	11891.9	-0.820334	0.326451	-2.51289	0.0119748	0.15062
4930432J09Rik	ENSMUSG00000115727.1	7.97912	-0.820576	0.879499	-0.933004	0.350818	0.765869
Gm8850	ENSMUSG00000104181.1	1.24202	-0.820606	1.88688	-0.434901	0.663634	NA
Selenop	ENSMUSG00000064373.12	35553.8	-0.821089	0.403933	-2.03273	0.0420793	0.307571
Actg2	ENSMUSG00000059430.14	311610	-0.821241	0.298932	-2.74725	0.00600971	0.0980283
Gask1a	ENSMUSG00000038233.10	22.4802	-0.821305	0.471414	-1.74222	0.0814705	0.424327
Ctla2a	ENSMUSG00000044258.10	642531	-0.821459	0.182646	-4.49756	6.87384e-06	0.000777614
Cux2	ENSMUSG00000042589.18	24.4568	-0.821516	0.624415	-1.31566	0.188289	0.608585
Ptpro	ENSMUSG00000030223.14	366.671	-0.821924	0.633796	-1.29683	0.19469	0.617687
1700054O19Rik	ENSMUSG00000104183.1	4.3907	-0.822059	1.29376	-0.635404	0.525165	0.86303
Gm3830	ENSMUSG00000099465.1	6.43834	-0.822514	0.740802	-1.1103	0.266869	0.694791
Mtmr1	ENSMUSG00000015214.14	2700.47	-0.822685	0.290188	-2.835	0.0045825	0.0821917
Gm43751	ENSMUSG00000105322.1	1.91193	-0.822829	1.25498	-0.655652	0.512048	NA
Gm40617	ENSMUSG00000112352.1	4.48924	-0.823229	0.886292	-0.928846	0.352969	0.768243
Crtac1	ENSMUSG00000042401.8	68.7213	-0.823304	0.559067	-1.47264	0.140849	0.540236
Gm16537	ENSMUSG00000089671.1	3.44673	-0.823351	1.16843	-0.704663	0.48102	NA
Rnaset2b	ENSMUSG00000094724.8	8016.59	-0.823746	0.503551	-1.63587	0.101866	0.46855
Cfap53	ENSMUSG00000035394.11	5.29889	-0.823749	1.06265	-0.77518	0.438233	0.819518
Guca1a	ENSMUSG00000023982.8	194.698	-0.824433	0.599113	-1.37609	0.168794	0.583003
9330182L06Rik	ENSMUSG00000056004.16	453.453	-0.824575	0.405488	-2.03353	0.0419985	0.307122
Slc22a13	ENSMUSG00000074028.4	1.02986	-0.824707	2.24627	-0.367145	0.713511	NA
Gm42549	ENSMUSG00000107320.1	9.12037	-0.82502	0.655048	-1.25948	0.207857	0.635225
9930111J21Rik1	ENSMUSG00000069893.10	36.403	-0.82509	0.891013	-0.926014	0.354439	0.769024
Gm47404	ENSMUSG00000113261.1	2.81841	-0.825205	1.74354	-0.473293	0.636004	NA
Fst	ENSMUSG00000021765.9	9425.36	-0.825275	0.552659	-1.49328	0.135364	0.531458
Gm4761	ENSMUSG00000096086.1	1.3985	-0.825427	1.31952	-0.625552	0.531609	NA
Gm37132	ENSMUSG00000103443.1	2.2373	-0.825429	1.49944	-0.550493	0.581981	NA
S100a6	ENSMUSG00000001025.8	47566	-0.826022	0.35135	-2.35099	0.0187234	0.196527
Dhrs2	ENSMUSG00000022209.12	4.18337	-0.826078	1.29615	-0.637331	0.523909	NA
Xlr4b	ENSMUSG00000067768.12	49.8297	-0.826208	0.462745	-1.78545	0.0741883	0.404085
Fam49a	ENSMUSG00000020589.17	2251.83	-0.826255	0.355591	-2.32361	0.0201463	0.203621
Calml3	ENSMUSG00000063130.4	1539.31	-0.826352	0.720046	-1.14764	0.251118	0.680186
Smim4	ENSMUSG00000058351.11	274.687	-0.826829	0.413089	-2.00157	0.0453306	0.31811
Gnaq	ENSMUSG00000024639.5	7189.04	-0.827428	0.151236	-5.47112	4.472e-08	1.56955e-05
Ighv5-17	ENSMUSG00000095571.2	35.4833	-0.827675	2.50026	-0.331036	0.740618	0.937981
4933425D22Rik	ENSMUSG00000107164.1	5.7755	-0.82783	0.718662	-1.15191	0.24936	0.678753
Xlr3a	ENSMUSG00000057836.12	39.5278	-0.828404	0.616261	-1.34424	0.17887	0.597532
Ssrp1	ENSMUSG00000027067.16	127.372	-0.828617	1.19332	-0.694378	0.487445	0.845923
0610033M10Rik	ENSMUSG00000108236.1	2.34263	-0.828623	1.33286	-0.62169	0.534146	NA
Pole	ENSMUSG00000007080.14	220.557	-0.828972	0.348884	-2.37607	0.0174981	0.188632
Fkbp1a-ps2	ENSMUSG00000112405.1	6.51368	-0.828975	1.72613	-0.480251	0.631049	0.904788
Zfp385c	ENSMUSG00000014198.15	9.54168	-0.829166	0.714643	-1.16025	0.245946	0.675242
Pcsk5	ENSMUSG00000024713.16	1827.25	-0.829635	0.26309	-3.15343	0.00161365	0.0410605
Krt12	ENSMUSG00000020912.4	4.88702	-0.829818	1.09922	-0.754914	0.450301	0.825317
Fbln7	ENSMUSG00000027386.9	122.507	-0.830093	0.54895	-1.51215	0.130497	0.522293
A330058E17Rik	ENSMUSG00000106735.1	1.88586	-0.830093	1.38886	-0.597681	0.550053	NA
Sgce	ENSMUSG00000004631.15	3027.99	-0.830162	0.207883	-3.99341	6.51289e-05	0.00442862
Gm31105	ENSMUSG00000109587.1	17.5244	-0.830564	0.47448	-1.75047	0.0800368	0.419965
Gm32817	ENSMUSG00000109857.1	10.0893	-0.830749	0.593449	-1.39986	0.161554	0.57184
Gm34552	ENSMUSG00000113031.1	3.86456	-0.831285	1.09562	-0.758738	0.448009	NA
Tspan1	ENSMUSG00000028699.9	1249.22	-0.831429	0.518663	-1.60302	0.108929	0.483409
F2r	ENSMUSG00000048376.6	4448.39	-0.831518	0.284855	-2.9191	0.00351048	0.0693929
Gm44974	ENSMUSG00000108476.1	1.55691	-0.831823	1.53961	-0.540281	0.589003	NA
Clec2i	ENSMUSG00000030365.11	95.9459	-0.831962	0.510404	-1.63001	0.1031	0.471289
Cox6b2	ENSMUSG00000051811.14	275.26	-0.832076	0.2856	-2.91344	0.00357475	0.070441
Kcnf1	ENSMUSG00000051726.6	2793.36	-0.832128	0.435992	-1.90859	0.0563152	0.350944
Wfdc18	ENSMUSG00000000983.13	140.99	-0.832187	0.514915	-1.61616	0.106059	0.477163
Stmn1	ENSMUSG00000028832.11	1837.83	-0.832491	0.391915	-2.12416	0.0336566	0.271261
Gm47615	ENSMUSG00000112759.1	3.04594	-0.832662	1.84522	-0.451254	0.651806	NA
Gm5637	ENSMUSG00000046993.6	0.979511	-0.833387	2.29793	-0.362668	0.716853	NA
Lmod1	ENSMUSG00000048096.7	22395.5	-0.83339	0.230894	-3.6094	0.0003069	0.0133719
Mkln1os	ENSMUSG00000086212.7	30.957	-0.833752	0.451287	-1.8475	0.0646753	0.377741
H2bc6	ENSMUSG00000047246.7	114.571	-0.833875	0.223887	-3.72453	0.00019568	0.00993153
Xiap	ENSMUSG00000025860.15	574.293	-0.833931	0.69849	-1.19391	0.232515	0.661958
Gm6451	ENSMUSG00000084166.1	49.2277	-0.834317	0.340786	-2.44821	0.0143568	0.166115
Camk2n1	ENSMUSG00000046447.3	2909.14	-0.834414	0.243863	-3.42165	0.000622432	0.0213787
Gm36976	ENSMUSG00000104303.1	40.0368	-0.834719	0.432693	-1.92913	0.0537153	0.343281
Arxes1	ENSMUSG00000048355.2	42.8938	-0.834951	0.490229	-1.70319	0.0885334	0.440843
Gm37324	ENSMUSG00000104329.1	2.31643	-0.835554	1.26014	-0.663064	0.50729	NA
Slc13a5	ENSMUSG00000020805.14	3.29576	-0.83574	1.7223	-0.485247	0.627501	NA
Spef2	ENSMUSG00000072663.12	20.7438	-0.835816	0.585568	-1.42736	0.153476	0.559419
Pklr	ENSMUSG00000041237.12	30.807	-0.835988	0.933735	-0.895317	0.370618	0.782003
Gm37558	ENSMUSG00000103094.1	2.28066	-0.83649	1.63449	-0.511774	0.608809	NA
Gm43843	ENSMUSG00000106944.1	2.03767	-0.83684	1.42567	-0.586978	0.557218	NA
Gm45266	ENSMUSG00000109719.1	2.16483	-0.836869	1.81965	-0.459906	0.645584	NA
Ntm	ENSMUSG00000059974.10	117.947	-0.836925	0.555654	-1.5062	0.132016	0.525072
Cercam	ENSMUSG00000039787.13	6866.33	-0.837063	0.33978	-2.46355	0.013757	0.163508
Kcnip2	ENSMUSG00000025221.16	13.7362	-0.83707	1.18646	-0.705516	0.480489	0.842349
Arl4d	ENSMUSG00000034936.2	10159	-0.837079	0.575816	-1.45373	0.146022	0.548231
Adgre1	ENSMUSG00000004730.15	2476.3	-0.837383	0.570925	-1.46671	0.142454	0.542957
Gas6	ENSMUSG00000031451.6	11802.4	-0.837468	0.242684	-3.45085	0.000558817	0.0196517
Kcnj14	ENSMUSG00000058743.6	9.30702	-0.837992	0.665886	-1.25846	0.208225	0.63524
Gabrr2	ENSMUSG00000023267.10	3.42077	-0.838337	1.09791	-0.763576	0.44512	NA
Gm41041	ENSMUSG00000114738.1	1.79821	-0.838586	1.54673	-0.542166	0.587704	NA
Gm46218	ENSMUSG00000110830.1	1.25288	-0.839156	1.98426	-0.422907	0.672363	NA
Tas1r1	ENSMUSG00000028950.3	2.04982	-0.84014	1.23024	-0.682909	0.494664	NA
Gm47087	ENSMUSG00000111212.1	77.8738	-0.840505	0.788128	-1.06646	0.286217	0.714173
Susd4	ENSMUSG00000038576.15	162.437	-0.841031	0.292103	-2.87923	0.00398645	0.0756942
Abca8b	ENSMUSG00000020620.14	146.801	-0.841145	0.416374	-2.02017	0.0433662	0.311716
Rbfox1	ENSMUSG00000008658.16	8.01741	-0.841524	0.828147	-1.01615	0.309557	0.735379
D7Ertd128e	ENSMUSG00000100029.1	1.39067	-0.843656	3.19342	-0.264185	0.791637	NA
Gm48882	ENSMUSG00000112593.1	4.55775	-0.844011	0.878387	-0.960865	0.33662	0.754601
Itgb5	ENSMUSG00000022817.15	20307	-0.844194	0.174561	-4.83611	1.32406e-06	0.000226041
Myh3	ENSMUSG00000020908.14	3.10261	-0.844378	1.27552	-0.661989	0.507978	NA
Tceal9	ENSMUSG00000042712.10	20112.4	-0.844414	0.279818	-3.01773	0.00254675	0.0559595
Ccdc68	ENSMUSG00000038903.13	187.948	-0.844429	0.372162	-2.26898	0.0232695	0.219698
Palld	ENSMUSG00000058056.16	30361.2	-0.844438	0.323561	-2.60982	0.00905887	0.127336
Gm5526	ENSMUSG00000084817.3	15.2698	-0.844459	0.692739	-1.21901	0.222839	0.652544
Klf12	ENSMUSG00000072294.5	43.7171	-0.844502	0.489084	-1.7267	0.0842213	0.431393
Gm48630	ENSMUSG00000113682.1	8.73397	-0.844507	0.928031	-0.909998	0.362823	0.775138
Gm10125	ENSMUSG00000063087.15	56.0226	-0.844594	0.278697	-3.03051	0.00244143	0.0546455
Smoc2	ENSMUSG00000023886.10	5085.6	-0.84466	0.226918	-3.72231	0.00019741	0.00999234
Kitl	ENSMUSG00000019966.18	1913.45	-0.844798	0.283798	-2.97676	0.00291315	0.0618148
Batf3	ENSMUSG00000026630.9	124.45	-0.84488	0.635719	-1.32901	0.183843	0.602692
Slc2a4	ENSMUSG00000018566.14	1241.43	-0.845359	0.374971	-2.25447	0.0241667	0.224556
Ceacam19	ENSMUSG00000049848.7	8.82018	-0.846423	1.0041	-0.842966	0.399247	0.800378
Gm48017	ENSMUSG00000113819.1	1.37654	-0.846433	2.19555	-0.385521	0.699851	NA
Gm14407	ENSMUSG00000082023.3	1.02452	-0.846585	2.0897	-0.405123	0.685387	NA
Scn2b	ENSMUSG00000070304.12	285.531	-0.847016	0.408701	-2.07246	0.0382227	0.2906
Lims2	ENSMUSG00000024395.9	6197.54	-0.847067	0.267674	-3.16455	0.00155323	0.0401211
Asxl3	ENSMUSG00000045215.17	23.8716	-0.84746	0.437809	-1.93568	0.0529067	0.340829
6430710M23Rik	ENSMUSG00000110127.1	3.03129	-0.847515	1.14816	-0.738148	0.460424	NA
Gm19710	ENSMUSG00000105552.1	1.67363	-0.847752	1.39289	-0.608629	0.54277	NA
Myl9	ENSMUSG00000067818.6	117846	-0.84786	0.224596	-3.77505	0.000159976	0.00863272
Cavin2	ENSMUSG00000045954.7	5872.06	-0.84786	0.323566	-2.62036	0.00878368	0.125654
Eif2c5	ENSMUSG00000085146.1	1.24552	-0.848171	1.79163	-0.473408	0.635922	NA
Pkp2	ENSMUSG00000041957.15	1987.21	-0.848894	0.266964	-3.17981	0.00147372	0.0390338
Gm9949	ENSMUSG00000054589.1	62.2139	-0.848973	0.324694	-2.61469	0.00893097	0.126577
Igfbp6	ENSMUSG00000023046.6	60119.2	-0.849297	0.2392	-3.55058	0.000384385	0.0152931
Filip1	ENSMUSG00000034898.17	1165.06	-0.849358	0.660327	-1.28627	0.19835	0.622878
Ppp1r12a	ENSMUSG00000019907.10	4875.34	-0.849392	0.379704	-2.23698	0.0252876	0.230075
Tmem266	ENSMUSG00000032313.11	377.717	-0.850026	0.584218	-1.45498	0.145675	0.548138
Fgf13	ENSMUSG00000031137.17	42.6568	-0.850252	0.387428	-2.19461	0.0281919	0.245669
Tlcd4	ENSMUSG00000028132.15	274.441	-0.850384	0.45966	-1.85003	0.0643096	0.376339
Adam33	ENSMUSG00000027318.17	403.32	-0.850467	0.290815	-2.92442	0.00345097	0.0685126
Myom1	ENSMUSG00000024049.15	3394.19	-0.850559	0.407104	-2.08929	0.0366815	0.284528
Pclaf	ENSMUSG00000040204.6	374.262	-0.850631	0.403186	-2.10977	0.034878	0.276593
Lhfpl1	ENSMUSG00000041700.9	1.03208	-0.85071	2.49736	-0.340644	0.733372	NA
Arhgap15	ENSMUSG00000049744.15	167.236	-0.851173	0.807764	-1.05374	NA	NA
Nsg2	ENSMUSG00000020297.10	38.4675	-0.852459	0.949869	-0.897448	0.36948	0.781122
Ctsq	ENSMUSG00000021439.8	9.0117	-0.852662	1.70749	-0.499366	0.617522	0.90006
BC035044	ENSMUSG00000090164.8	39.6871	-0.852877	0.412359	-2.06829	0.0386132	0.292504
Gm43110	ENSMUSG00000105081.1	19.3756	-0.853155	2.91755	-0.292422	0.769964	0.946776
Scrn1	ENSMUSG00000019124.10	1341.57	-0.853187	0.299494	-2.84876	0.00438894	0.0804098
Oxct1	ENSMUSG00000022186.14	6542.73	-0.853664	0.196929	-4.33489	1.45836e-05	0.00136731
Rasgrf1	ENSMUSG00000032356.12	165.333	-0.853667	0.383317	-2.22705	0.0259438	0.234455
Stk32b	ENSMUSG00000029123.8	22.184	-0.853759	0.675531	-1.26383	0.206289	0.633436
Gm16196	ENSMUSG00000086154.2	11.1772	-0.853808	0.657503	-1.29856	0.194094	0.61687
Gm35576	ENSMUSG00000116851.1	3.67066	-0.854867	1.07286	-0.796813	0.425559	NA
Gm43523	ENSMUSG00000106310.1	31.7158	-0.854959	0.76071	-1.1239	0.261057	0.690284
Iyd	ENSMUSG00000019762.4	3.73964	-0.854978	1.55944	-0.548259	0.583514	NA
Gpx8	ENSMUSG00000021760.5	5411.89	-0.855498	0.215001	-3.97903	6.91958e-05	0.00465745
Cdc42bpa	ENSMUSG00000026490.18	900.176	-0.855838	0.755064	-1.13346	0.257019	0.68662
Mgmt	ENSMUSG00000054612.4	163.486	-0.856125	0.352047	-2.43185	0.0150221	0.170049
Hcfc1r1	ENSMUSG00000023904.10	3646.05	-0.856205	0.279069	-3.06808	0.00215439	0.0501019
Gm14966	ENSMUSG00000079467.8	5.63449	-0.856496	0.875029	-0.97882	0.327669	0.747264
Tmem70	ENSMUSG00000025940.6	3781.26	-0.856552	0.202104	-4.23819	2.25333e-05	0.00194107
Gm42772	ENSMUSG00000105700.1	25.8945	-0.856598	0.645831	-1.32635	0.184724	0.604028
Rpl10a	ENSMUSG00000037805.15	7234.84	-0.856955	0.555746	-1.54199	0.123076	0.511252
Gm43778	ENSMUSG00000105186.1	9.59464	-0.857106	0.749085	-1.1442	0.252539	0.680991
Wfdc13	ENSMUSG00000067704.1	8.69955	-0.857155	0.936256	-0.915513	0.359922	0.773435
Ar	ENSMUSG00000046532.8	2868.46	-0.857277	0.248217	-3.45375	0.000552859	0.0196517
Gm12596	ENSMUSG00000086952.1	2.00885	-0.857903	1.95483	-0.438864	0.66076	NA
Mx1	ENSMUSG00000000386.16	71.1417	-0.858011	0.855134	-1.00336	0.315685	0.739407
Gm12295	ENSMUSG00000085162.7	6.29996	-0.85807	0.853143	-1.00578	0.314524	0.738455
A530046M15Rik	ENSMUSG00000113338.1	57.5886	-0.858284	0.302514	-2.83717	0.00455147	0.082027
C1ql1	ENSMUSG00000045532.5	6.2776	-0.858344	0.716352	-1.19822	0.230833	0.660654
Cldn34c1	ENSMUSG00000079450.11	319.501	-0.859485	0.238564	-3.60274	0.000314877	0.013531
Cts6	ENSMUSG00000021441.4	4.12752	-0.859739	1.48965	-0.577142	0.563844	NA
Igkv6-32	ENSMUSG00000076576.2	22.2449	-0.859907	1.72928	-0.497262	0.619004	0.900199
Ube2u	ENSMUSG00000069733.11	4.26393	-0.860137	0.888706	-0.967852	0.333118	NA
Map3k13	ENSMUSG00000033618.7	169.487	-0.860261	0.354648	-2.42568	0.0152798	0.171615
BC051077	ENSMUSG00000097163.2	1.86548	-0.86111	1.49931	-0.574337	0.56574	NA
Dipk1b	ENSMUSG00000036186.5	135.143	-0.861383	0.498	-1.72969	0.0836863	0.430321
Hoxb3os	ENSMUSG00000084844.3	176.49	-0.86163	0.361755	-2.3818	0.0172281	0.186578
Cep170	ENSMUSG00000057335.11	636.428	-0.86177	0.651034	-1.32369	0.185605	0.605621
Gm42872	ENSMUSG00000105719.1	4.66723	-0.86189	0.925886	-0.930882	0.351915	0.766968
Gm37314	ENSMUSG00000104094.1	5.12043	-0.862176	0.989811	-0.871051	0.383726	0.791346
Tex52	ENSMUSG00000079304.5	1.42998	-0.86231	1.4118	-0.610789	0.54134	NA
Gm47483	ENSMUSG00000111496.1	5.01462	-0.862462	1.02006	-0.845505	0.397829	0.7996
Gm5886	ENSMUSG00000108106.2	5.79038	-0.862725	1.39077	-0.620323	0.535045	0.867616
Gm10288	ENSMUSG00000070343.3	3349.1	-0.863923	0.572388	-1.50933	0.131215	0.523493
Gm15912	ENSMUSG00000085881.2	68.9706	-0.864822	0.445307	-1.94208	0.0521276	0.338604
Ccdc60	ENSMUSG00000043913.14	302.273	-0.864848	0.402936	-2.14637	0.0318437	0.262474
Pde1c	ENSMUSG00000004347.17	18.4167	-0.866356	0.937853	-0.923766	0.355608	0.770327
Tiparp	ENSMUSG00000034640.9	2117.5	-0.867324	0.362617	-2.39184	0.016764	0.183876
Zfp969	ENSMUSG00000095545.7	51.2924	-0.867401	1.31813	-0.658054	0.510504	0.856323
Gm42664	ENSMUSG00000106099.1	17.3536	-0.867431	1.01413	-0.855343	0.392361	0.796813
Nlrp6	ENSMUSG00000038745.15	65.9386	-0.867721	0.661212	-1.31232	0.189413	0.610519
Tmigd1	ENSMUSG00000020839.16	18.8399	-0.867769	0.458158	-1.89404	0.0582196	0.357862
Efnb3	ENSMUSG00000003934.5	90.0287	-0.867954	0.409217	-2.12101	0.033921	0.272321
Ms4a7	ENSMUSG00000024672.11	1059.47	-0.868208	0.761353	-1.14035	NA	NA
Lrrd1	ENSMUSG00000040367.2	4.70774	-0.868737	1.02485	-0.847669	0.396622	0.799221
Gm44673	ENSMUSG00000108388.1	3.48018	-0.868912	1.34405	-0.646487	0.517964	NA
Gm50080	ENSMUSG00000117390.1	8.4116	-0.869055	1.15149	-0.754725	0.450414	0.825363
Fut4-ps1	ENSMUSG00000117146.2	46.6067	-0.869117	0.768228	-1.13133	0.257918	0.687391
Gm30655	ENSMUSG00000113459.1	1.07151	-0.869335	1.85655	-0.468252	0.639604	NA
Aunip	ENSMUSG00000078521.2	29.032	-0.869773	0.540828	-1.60822	0.107786	0.48033
Ihh	ENSMUSG00000006538.12	7.12432	-0.870832	0.98077	-0.887906	0.374591	0.785588
Tet1	ENSMUSG00000047146.17	62.8728	-0.871516	0.404255	-2.15586	0.0310948	0.259179
Tescl	ENSMUSG00000055826.5	1.24479	-0.871563	1.56906	-0.555467	0.578575	NA
Dusp27	ENSMUSG00000026564.9	5.96754	-0.871751	0.701349	-1.24296	0.213882	0.641201
Gm11451	ENSMUSG00000083567.3	1.11177	-0.872051	2.67751	-0.325695	0.744655	NA
Gm11730	ENSMUSG00000087057.7	24.1944	-0.872102	0.569984	-1.53005	0.126005	0.514894
Fgfr3	ENSMUSG00000054252.18	182.209	-0.87241	0.304101	-2.86882	0.00412011	0.077449
2810429I04Rik	ENSMUSG00000097709.8	13.9786	-0.873972	0.58784	-1.48675	0.137081	0.535073
Stag3	ENSMUSG00000036928.14	26.7836	-0.874001	0.88148	-0.991515	0.321434	0.743834
C030005K06Rik	ENSMUSG00000086600.8	5.67842	-0.87404	1.20612	-0.724669	0.468655	0.835852
Tsnaxip1	ENSMUSG00000031893.7	1.26652	-0.874059	2.09021	-0.418168	0.675824	NA
Gm14221	ENSMUSG00000078956.3	82.8479	-0.874345	0.474149	-1.84403	0.0651788	0.379298
Enpp1	ENSMUSG00000037370.13	884.787	-0.874371	0.233074	-3.75148	0.000175794	0.00926368
Patl2	ENSMUSG00000027233.4	2.2868	-0.87443	1.26296	-0.692364	0.488709	NA
Rtn4rl1	ENSMUSG00000045287.6	471.212	-0.874829	0.326013	-2.68342	0.00728744	0.111624
Btnl9	ENSMUSG00000040283.14	521.1	-0.874863	0.285403	-3.06537	0.00217404	0.050217
Adora1	ENSMUSG00000042429.8	112.167	-0.874942	0.487341	-1.79534	0.0725996	0.398836
Igkv5-43	ENSMUSG00000094433.2	71.1647	-0.875119	1.16583	-0.750643	0.452868	0.827679
Rragb	ENSMUSG00000041658.12	68.5693	-0.87512	0.288703	-3.03121	0.00243575	0.0546455
Akr1c19	ENSMUSG00000071551.13	205.71	-0.875399	0.482989	-1.81246	0.069915	0.391103
H4c8	ENSMUSG00000060981.7	189.553	-0.875785	0.372284	-2.35247	0.0186493	0.19609
Birc5	ENSMUSG00000017716.15	313.306	-0.876294	0.446223	-1.9638	0.0495533	0.330692
Hspa1b	ENSMUSG00000090877.3	10792.6	-0.876329	0.268585	-3.26276	0.00110333	0.0320239
Pard3b	ENSMUSG00000052062.14	1140.35	-0.876496	0.190129	-4.61002	4.02633e-06	0.000540075
Gm44067	ENSMUSG00000108095.1	11.8823	-0.876573	0.696868	-1.25788	0.208437	0.63524
Ssu2	ENSMUSG00000034387.13	11.2171	-0.876643	0.886218	-0.989196	0.322567	0.744001
8430426J06Rik	ENSMUSG00000115970.1	11.078	-0.877292	1.0976	-0.79928	0.424128	0.813074
Gm14685	ENSMUSG00000067771.9	13.3476	-0.877843	1.94704	-0.45086	0.652091	0.91158
Ifi208	ENSMUSG00000066677.12	131.76	-0.877973	0.62824	-1.39751	0.16226	0.572974
Gm42517	ENSMUSG00000105867.2	132.179	-0.878027	0.697654	-1.25854	0.208196	0.63524
Gm24407	ENSMUSG00000094377.1	2.7651	-0.878102	1.797	-0.48865	0.62509	NA
Gm36199	ENSMUSG00000117427.1	10.5102	-0.878212	0.96485	-0.910205	0.362714	0.775081
Ndn	ENSMUSG00000033585.5	1848.4	-0.878339	0.242013	-3.6293	0.00028419	0.0127675
1700108F19Rik	ENSMUSG00000101009.6	9.2413	-0.878658	0.846936	-1.03745	0.299524	0.726757
Gm13292	ENSMUSG00000082424.4	4.175	-0.878801	1.2459	-0.705357	0.480588	NA
Psd	ENSMUSG00000037126.16	4803.24	-0.878888	0.224406	-3.9165	8.98427e-05	0.0057528
Cerox1	ENSMUSG00000091475.4	11.9887	-0.878892	1.46343	-0.600569	0.548127	0.875239
Gm47594	ENSMUSG00000112255.1	10.4069	-0.879115	0.965734	-0.910307	0.36266	0.775054
Faxc	ENSMUSG00000028246.13	47.0788	-0.879316	0.788611	-1.11502	0.264842	0.693696
Klhdc9	ENSMUSG00000045259.4	28.0109	-0.879457	0.449031	-1.95856	0.0501638	0.332206
Ankrd61	ENSMUSG00000029607.14	5.44043	-0.879691	0.832216	-1.05705	0.29049	0.717778
Dpp6	ENSMUSG00000061576.15	2199.24	-0.879871	0.298857	-2.94412	0.00323871	0.0661058
Tmtc4	ENSMUSG00000041594.18	806.617	-0.880292	0.265025	-3.32155	0.000895197	0.0276495
Ccdc107	ENSMUSG00000028461.12	2170.16	-0.880761	0.276637	-3.18382	0.00145345	0.0386607
Ccdc150	ENSMUSG00000025983.11	1.66839	-0.881254	1.76569	-0.499098	0.61771	NA
Kank4	ENSMUSG00000035407.8	78.2408	-0.882282	0.438599	-2.01159	0.0442631	0.314754
Nr3c2	ENSMUSG00000031618.13	145.533	-0.882284	0.219414	-4.0211	5.79268e-05	0.00402891
B230208H11Rik	ENSMUSG00000097378.8	4.67764	-0.882438	1.98867	-0.443733	0.657235	0.913697
Gm37986	ENSMUSG00000104212.1	14.8646	-0.882572	0.625908	-1.41007	0.15852	0.566264
Gm37336	ENSMUSG00000104520.1	3.54767	-0.882574	1.12108	-0.787256	0.431132	NA
Gpa33	ENSMUSG00000000544.14	18.0655	-0.882581	0.656584	-1.3442	0.178883	0.597532
Rem2	ENSMUSG00000022176.11	17.8437	-0.882766	0.730847	-1.20787	0.227098	0.658092
Gm29844	ENSMUSG00000114256.1	1.47365	-0.882791	1.97221	-0.447616	0.65443	NA
Igkv5-48	ENSMUSG00000076563.2	21.6105	-0.88283	0.75273	-1.17284	0.240861	0.671173
Abi3bp	ENSMUSG00000035258.15	6186.88	-0.883376	0.489456	-1.80481	0.0711039	0.394587
Aqp1	ENSMUSG00000004655.5	11158.7	-0.883383	0.271094	-3.25858	0.00111971	0.0322995
AC159819.1	ENSMUSG00000118653.1	376.978	-0.883809	0.505924	-1.74692	0.0806509	0.421526
Rpl13-ps6	ENSMUSG00000059776.7	3.0021	-0.884041	1.17124	-0.754789	0.450376	NA
Atp5e	ENSMUSG00000016252.7	4927.94	-0.884315	0.44341	-1.99435	0.046114	0.320525
Gm7899	ENSMUSG00000103823.1	1.91294	-0.88449	1.33795	-0.66108	0.508561	NA
Gm50402	ENSMUSG00000118159.1	8.04149	-0.884515	0.767018	-1.15319	0.248834	0.678294
Gm37984	ENSMUSG00000104210.1	3.85528	-0.884998	1.35754	-0.651911	0.514459	NA
Nrcam	ENSMUSG00000020598.16	96.9353	-0.885502	0.441763	-2.00448	0.0450192	0.317348
Amy1	ENSMUSG00000074264.12	67.4811	-0.885631	0.591561	-1.49711	0.134365	0.529202
Mc4r	ENSMUSG00000047259.3	2.83007	-0.886036	1.39981	-0.632967	0.526755	NA
Chst12	ENSMUSG00000036599.10	6787.02	-0.887418	0.297754	-2.98037	0.00287902	0.0612289
Reln	ENSMUSG00000042453.14	1125.14	-0.888013	0.360862	-2.46081	0.0138623	0.163799
1700063J08Rik	ENSMUSG00000117080.1	2.34434	-0.888329	1.12301	-0.791023	0.42893	NA
Gm47208	ENSMUSG00000113877.1	2.47381	-0.888659	1.34692	-0.659773	0.5094	NA
Ece2	ENSMUSG00000022842.18	473.233	-0.888663	0.305178	-2.91194	0.00359187	0.0706608
Gm14001	ENSMUSG00000082651.1	1.46274	-0.889669	1.66226	-0.535217	0.5925	NA
Gm12905	ENSMUSG00000085875.3	5.13596	-0.889713	0.800573	-1.11134	0.26642	0.694393
Ybx2	ENSMUSG00000018554.13	7.79915	-0.89021	1.15647	-0.769764	0.44144	0.820529
Mapt	ENSMUSG00000018411.17	51.2967	-0.890381	0.382436	-2.32818	0.0199026	0.202794
Rdh5	ENSMUSG00000025350.15	58.6906	-0.89108	0.409194	-2.17765	0.0294324	0.251232
Gm36608	ENSMUSG00000118249.1	11.0584	-0.89117	0.715158	-1.24612	0.212722	0.639937
Cpeb4	ENSMUSG00000020300.14	304.068	-0.891593	0.857482	-1.03978	0.298442	0.725775
Gzmm	ENSMUSG00000054206.2	9.4257	-0.891618	0.725768	-1.22852	0.219253	0.646977
Gm45343	ENSMUSG00000110088.1	1.20674	-0.891665	2.21681	-0.402229	0.687516	NA
Akap6	ENSMUSG00000061603.8	78.4288	-0.892312	0.40728	-2.19091	0.0284585	0.246754
Gm3839	ENSMUSG00000097148.2	5.84512	-0.892994	1.03542	-0.862448	0.388441	0.793827
Gm44258	ENSMUSG00000107759.1	2.42952	-0.89392	1.77329	-0.504101	0.61419	NA
Mfap5	ENSMUSG00000030116.14	7258.74	-0.893936	0.247251	-3.6155	0.000299768	0.0131565
Atp10d	ENSMUSG00000046808.17	116.355	-0.894019	0.721164	-1.23969	0.21509	0.642576
Cd34	ENSMUSG00000016494.9	16308.9	-0.894057	0.31754	-2.81557	0.0048691	0.0857757
Gjc2	ENSMUSG00000043448.13	336.864	-0.894094	0.184451	-4.84731	1.25145e-06	0.000215605
Gm45251	ENSMUSG00000110120.1	22.919	-0.894206	0.44906	-1.99129	0.0464495	0.321162
Gm36936	ENSMUSG00000102411.1	45.5525	-0.894209	0.878837	-1.01749	0.30892	0.734828
Cdkl2	ENSMUSG00000029403.14	787.568	-0.894237	0.352249	-2.53865	0.0111281	0.145121
Fos	ENSMUSG00000021250.13	1656.02	-0.894516	0.751424	-1.19043	0.233879	0.663144
Tm7sf2	ENSMUSG00000024799.16	229.385	-0.894567	0.234119	-3.821	0.000132914	0.00748968
Slc35f1	ENSMUSG00000038602.7	8.22474	-0.894615	0.876937	-1.02016	0.307653	0.7342
Rpl31-ps9	ENSMUSG00000094122.1	27.153	-0.894998	0.465526	-1.92255	0.054536	0.345874
Gria4	ENSMUSG00000025892.16	39.0778	-0.895132	0.648338	-1.38066	0.167385	0.581136
Gm8172	ENSMUSG00000082926.3	2.52133	-0.895807	1.2441	-0.720046	0.471497	NA
Gm36888	ENSMUSG00000103349.1	2.20165	-0.895828	1.19407	-0.750231	0.453116	NA
Gm40548	ENSMUSG00000113236.1	1.92785	-0.895932	1.62742	-0.550524	0.58196	NA
1810049J17Rik	ENSMUSG00000097221.1	3.84755	-0.896058	0.889241	-1.00767	0.313615	NA
Gm4609	ENSMUSG00000078592.2	4.49581	-0.896332	1.33352	-0.672156	0.501484	0.851359
Prl5a1	ENSMUSG00000017064.4	2.02063	-0.896511	2.16108	-0.414845	0.678256	NA
Gm14197	ENSMUSG00000083732.1	3.75926	-0.897445	1.31689	-0.68149	0.495562	NA
1810014B01Rik	ENSMUSG00000097412.2	63.2617	-0.897454	0.522056	-1.71908	0.0856002	0.433635
2010008C14Rik	ENSMUSG00000107761.1	21.8926	-0.897938	0.75915	-1.18282	0.236881	0.666225
Gm44770	ENSMUSG00000108594.1	1.55049	-0.898075	1.4849	-0.604804	0.545309	NA
Gm41349	ENSMUSG00000116288.1	43.0909	-0.898444	0.364999	-2.4615	0.0138357	0.163799
Duox1	ENSMUSG00000033268.8	148.304	-0.898873	0.885566	-1.01503	0.310093	0.735546
Gm10648	ENSMUSG00000108930.1	1.71357	-0.899183	1.54425	-0.58228	0.560378	NA
Gm43321	ENSMUSG00000106408.1	10.8634	-0.90018	0.557574	-1.61446	0.106428	0.477546
Gm43684	ENSMUSG00000105613.1	7.19809	-0.900768	0.803002	-1.12175	0.261968	0.691233
Gm11670	ENSMUSG00000086268.1	2.18216	-0.900997	1.37418	-0.655663	0.512041	NA
Olfr1447	ENSMUSG00000060303.4	1.43444	-0.901011	2.21318	-0.407112	0.683926	NA
Gm42640	ENSMUSG00000105431.1	4.64145	-0.901107	1.26116	-0.714507	0.474914	0.838804
Gm6478	ENSMUSG00000074868.2	2.33704	-0.901212	1.32951	-0.677852	0.497865	NA
Gm37914	ENSMUSG00000103272.1	3.67442	-0.901234	0.980946	-0.91874	0.358231	NA
Adh1	ENSMUSG00000074207.10	3995.67	-0.901363	0.254044	-3.54806	0.000388074	0.0153748
Gm47767	ENSMUSG00000112852.1	2.5348	-0.901707	1.14187	-0.789676	0.429717	NA
Gm44985	ENSMUSG00000108688.1	1.40146	-0.90192	2.00109	-0.450715	0.652195	NA
Gm17122	ENSMUSG00000090458.1	1.27778	-0.902886	2.46979	-0.365571	0.714685	NA
mt-Co3	ENSMUSG00000064358.1	63919.2	-0.90313	0.45517	-1.98416	0.0472379	0.324037
BC064078	ENSMUSG00000087150.7	171.542	-0.903774	0.553984	-1.63141	0.102804	0.471067
Ogn	ENSMUSG00000021390.6	22504.8	-0.903875	0.315715	-2.86294	0.00419726	0.0782724
Gm13816	ENSMUSG00000085976.1	3.97842	-0.904197	1.01551	-0.89039	0.373257	NA
Prl2b1	ENSMUSG00000069258.10	12.6173	-0.904342	1.16892	-0.773653	0.439136	0.819931
Far2	ENSMUSG00000030303.15	14.0693	-0.904392	0.5964	-1.51642	0.129414	0.520226
Klhl10	ENSMUSG00000001558.5	9.53874	-0.904669	0.622119	-1.45417	0.145898	0.548138
mt-Nd3	ENSMUSG00000064360.1	5276.36	-0.904857	0.918461	-0.985189	0.324531	0.744396
Crybb3	ENSMUSG00000029352.14	41.6728	-0.905022	0.362266	-2.49822	0.0124817	0.154512
Cd300e	ENSMUSG00000048498.7	15.0403	-0.905131	1.08282	-0.8359	0.403211	0.802523
Comp	ENSMUSG00000031849.9	64.3511	-0.905432	0.687515	-1.31696	0.187851	0.608033
Krt17	ENSMUSG00000035557.9	404.879	-0.906753	0.502191	-1.80559	0.070982	0.39437
Etaa1os	ENSMUSG00000086468.1	17.0236	-0.907243	0.462799	-1.96034	0.0499564	0.33173
Gm2453	ENSMUSG00000102909.1	1.20705	-0.907603	1.57674	-0.57562	0.564872	NA
Shroom1	ENSMUSG00000018387.12	368.019	-0.907692	0.299612	-3.02956	0.00244913	0.0546501
Arhgef9	ENSMUSG00000025656.17	671.518	-0.908401	0.422559	-2.14976	0.031574	0.261317
Tpm2	ENSMUSG00000028464.16	206237	-0.908454	0.252064	-3.60406	0.000313287	0.0135247
Fsd2	ENSMUSG00000038663.7	9.01778	-0.908949	0.809603	-1.12271	0.261561	0.69074
Greb1	ENSMUSG00000036523.16	2851.43	-0.909199	0.36267	-2.50696	0.0121775	0.152454
2600002D14Rik	ENSMUSG00000116797.1	4.74181	-0.909255	1.12109	-0.811045	0.41734	0.809275
Saxo2	ENSMUSG00000038570.15	25.138	-0.909293	0.523734	-1.73617	0.0825331	0.426958
Gm33460	ENSMUSG00000110692.1	0.834633	-0.90946	2.39223	-0.380173	0.703817	NA
Phldb2	ENSMUSG00000033149.17	3809.51	-0.909564	0.316457	-2.87421	0.00405038	0.0764443
Gpc6	ENSMUSG00000058571.11	126.689	-0.909699	0.483478	-1.88157	0.0598939	0.362705
Igf1	ENSMUSG00000020053.18	5585.7	-0.909739	0.430125	-2.11506	0.0344251	0.274509
Gpr34	ENSMUSG00000040229.11	266.81	-0.910231	0.391567	-2.32459	0.020094	0.203446
Cdc42ep3	ENSMUSG00000036533.9	1680.89	-0.910709	0.241101	-3.7773	0.000158539	0.00857984
Gm8319	ENSMUSG00000108528.1	9.00115	-0.911466	0.87433	-1.04247	0.297192	0.724626
Gm15186	ENSMUSG00000083906.1	2.77919	-0.911532	1.43048	-0.637223	0.523979	NA
E230015B07Rik	ENSMUSG00000071332.12	12.8759	-0.912182	0.670717	-1.36001	0.173827	0.591704
Klhl4	ENSMUSG00000025597.13	1180.77	-0.912336	0.298	-3.06153	0.00220209	0.0506157
Rif1	ENSMUSG00000036202.16	113.66	-0.912409	0.438942	-2.07865	0.0376492	0.288342
Gm50388	ENSMUSG00000117789.1	89.5871	-0.912496	1.01056	-0.90296	0.366547	0.778305
C1qtnf12	ENSMUSG00000023571.4	752.645	-0.9125	0.332521	-2.74419	0.00606607	0.0984688
Gm47692	ENSMUSG00000109495.1	2.63201	-0.913277	1.21522	-0.751532	0.452332	NA
Trav6d-7	ENSMUSG00000095756.2	6.44271	-0.913277	0.898111	-1.01689	0.309207	0.735106
Tmprss11b	ENSMUSG00000035861.6	9.59409	-0.914304	1.02335	-0.893443	0.37162	0.782904
Plau	ENSMUSG00000021822.3	10276.2	-0.914478	0.210995	-4.33411	1.46349e-05	0.00136731
Trav4-3	ENSMUSG00000093966.2	1.42136	-0.914559	1.94212	-0.470908	0.637706	NA
Gm45315	ENSMUSG00000109925.1	3.32601	-0.914757	1.45568	-0.628406	0.529738	NA
Gm20743	ENSMUSG00000104117.5	1.99955	-0.914815	1.32781	-0.688965	0.490845	NA
Cdkn1c	ENSMUSG00000037664.13	1556.44	-0.915047	0.367547	-2.48961	0.0127885	0.156555
Gm28626	ENSMUSG00000099644.1	1.17556	-0.915255	1.93355	-0.473356	0.635959	NA
Chrdl1	ENSMUSG00000031283.16	2749.87	-0.915401	0.441149	-2.07504	0.037983	0.289712
Apold1	ENSMUSG00000090698.2	970.735	-0.915428	0.334964	-2.73291	0.00627769	0.100791
Nbea	ENSMUSG00000027799.12	334.227	-0.915462	0.678661	-1.34892	0.177361	0.596573
Gm48809	ENSMUSG00000111987.1	0.950744	-0.915613	2.6136	-0.350326	0.726094	NA
Gm2000	ENSMUSG00000078193.2	786.842	-0.915916	0.56337	-1.62578	0.103997	0.473293
Tspo2	ENSMUSG00000023995.12	7.98422	-0.916109	0.950981	-0.963331	0.335381	0.753824
Lurap1l	ENSMUSG00000048706.3	2245.74	-0.916863	0.358209	-2.55958	0.0104799	0.139874
Igdcc3	ENSMUSG00000032394.6	26.9932	-0.916883	0.755611	-1.21343	0.224964	0.655587
Gm45338	ENSMUSG00000109783.1	19.7463	-0.916924	1.14549	-0.800461	0.423444	0.813073
n-R5s100	ENSMUSG00000094720.1	52.0222	-0.917193	0.782432	-1.17223	0.241103	0.671173
Gm2614	ENSMUSG00000113113.1	3.2816	-0.91752	1.51705	-0.604806	0.545308	NA
Nemp2	ENSMUSG00000043015.15	81.8271	-0.918184	0.965682	-0.950814	0.341699	0.75871
Tpsb2	ENSMUSG00000033825.10	986.194	-0.918843	0.312026	-2.94476	0.00323204	0.066044
Tle2	ENSMUSG00000034771.15	250.863	-0.918887	0.413395	-2.22278	0.0262304	0.235548
Gm18283	ENSMUSG00000115920.1	1.39743	-0.919065	1.74377	-0.527056	0.598154	NA
Gm48880	ENSMUSG00000112744.1	6.59034	-0.91962	0.835744	-1.10036	0.271175	0.699284
Gm42573	ENSMUSG00000106736.1	1.17673	-0.920434	2.03253	-0.45285	0.650657	NA
Fbxl2	ENSMUSG00000032507.15	63.8264	-0.920465	0.345347	-2.66533	0.00769125	0.115547
Slc8a3	ENSMUSG00000079055.10	28.1568	-0.920737	0.519268	-1.77314	0.076205	0.410514
Pxmp2	ENSMUSG00000029499.11	61.991	-0.920927	0.380514	-2.42022	0.0155111	0.173486
Hif3a	ENSMUSG00000004328.15	1235.28	-0.92105	0.698757	-1.31813	0.187461	0.608011
Wnk2	ENSMUSG00000037989.15	710.796	-0.92105	0.425686	-2.16368	0.0304886	0.256517
Gm15956	ENSMUSG00000086935.1	2.76258	-0.921401	1.31956	-0.698265	0.485012	NA
Lce3c	ENSMUSG00000045475.5	9.8042	-0.921694	0.80782	-1.14096	0.253885	0.682759
Cdh2	ENSMUSG00000024304.14	578.959	-0.92187	0.405919	-2.27107	0.0231428	0.219176
Gm609	ENSMUSG00000053182.11	2.37037	-0.922153	1.683	-0.547921	0.583746	NA
Prdx4	ENSMUSG00000025289.15	4310.8	-0.922721	0.25345	-3.64065	0.000271954	0.0124258
Fmo5	ENSMUSG00000028088.14	571.32	-0.922934	0.332511	-2.77565	0.00550913	0.0923714
Gm18336	ENSMUSG00000096966.2	1.10263	-0.923744	2.39075	-0.386383	0.699213	NA
Il17d	ENSMUSG00000050222.11	369.703	-0.92404	0.241476	-3.82663	0.000129909	0.00737027
Pgbd1	ENSMUSG00000055313.15	11.3341	-0.924403	1.1837	-0.780941	0.434837	0.817071
Gm15785	ENSMUSG00000082072.1	1.18776	-0.925	2.34206	-0.394951	0.692879	NA
Gpt	ENSMUSG00000022546.5	64.5155	-0.926003	0.919902	-1.00663	0.314112	0.738455
AU021092	ENSMUSG00000051669.6	519.962	-0.926014	0.314023	-2.94887	0.00318934	0.0654189
Mef2b	ENSMUSG00000079033.10	9.51487	-0.926335	0.587448	-1.57688	0.114823	0.495352
Tmem107	ENSMUSG00000020895.14	445.609	-0.926388	0.366278	-2.5292	0.0114324	0.14673
Mfap2	ENSMUSG00000060572.17	2145.49	-0.926739	0.382485	-2.42294	0.0153954	0.172603
Gm18722	ENSMUSG00000116348.1	0.83876	-0.927229	2.48602	-0.372978	0.709165	NA
Dchs2	ENSMUSG00000102692.1	7.11028	-0.927314	1.00647	-0.921353	0.356866	0.771161
Has2	ENSMUSG00000022367.7	198.386	-0.927491	0.444555	-2.08634	0.036948	0.285683
Trpc3	ENSMUSG00000027716.13	3228.67	-0.928044	0.260805	-3.55839	0.000373137	0.0150046
8430406P12Rik	ENSMUSG00000113432.1	11.7327	-0.928313	0.561495	-1.65329	0.0982721	0.461594
Gm30794	ENSMUSG00000117545.1	33.3248	-0.928402	0.619478	-1.49869	0.133955	0.528566
Cd300lg	ENSMUSG00000017309.11	1420.2	-0.928485	0.343474	-2.70322	0.00686721	0.107087
Fmc1	ENSMUSG00000019689.4	555.047	-0.928621	0.365669	-2.53951	0.0111007	0.144965
Skint3	ENSMUSG00000070868.11	25.6461	-0.929452	0.543886	-1.70891	0.0874679	0.43819
5830444F18Rik	ENSMUSG00000102744.1	4.43307	-0.929923	1.38873	-0.669622	0.503099	0.852343
Gm7331	ENSMUSG00000059461.7	21.0032	-0.92997	0.600548	-1.54854	0.121493	0.508474
Gm17344	ENSMUSG00000078143.3	1.67162	-0.930097	1.62324	-0.572989	0.566652	NA
Fndc10	ENSMUSG00000074738.2	625.007	-0.930139	0.298214	-3.11903	0.00181449	0.0443099
Aldh1a1	ENSMUSG00000053279.8	1123.84	-0.930194	0.338974	-2.74415	0.0060668	0.0984688
Gm42991	ENSMUSG00000106386.1	94.697	-0.930254	0.548936	-1.69465	0.0901422	0.443252
Cops9	ENSMUSG00000073616.10	3362.36	-0.931208	0.3927	-2.3713	0.0177258	0.189898
Ccdc13	ENSMUSG00000079235.10	12.053	-0.931243	0.736939	-1.26366	0.206351	0.633436
Fam71f1	ENSMUSG00000039742.15	3.93266	-0.931662	1.26455	-0.736756	0.461271	NA
Gm5171	ENSMUSG00000110744.1	0.898162	-0.932308	2.05729	-0.453172	0.650425	NA
Enho	ENSMUSG00000028445.7	108.081	-0.932769	0.475251	-1.96269	0.0496825	0.331082
Egfl6	ENSMUSG00000000402.2	190.998	-0.933561	0.465188	-2.00685	0.0447658	0.316632
Samd5	ENSMUSG00000060487.7	171.623	-0.933959	0.241344	-3.86983	0.000108911	0.0066404
Pakap	ENSMUSG00000090053.9	12.8866	-0.934144	0.800283	-1.16727	0.243103	0.672983
Ptgr1	ENSMUSG00000028378.6	3170.41	-0.934181	0.335133	-2.78749	0.00531175	0.0903177
Gm11494	ENSMUSG00000085074.1	4.90732	-0.934612	1.05996	-0.881741	0.377917	0.787407
Oasl1	ENSMUSG00000041827.15	570.899	-0.934864	0.77945	-1.19939	NA	NA
0610009L18Rik	ENSMUSG00000043644.4	127.115	-0.934889	0.427022	-2.18932	0.0285734	0.247158
Tnfaip8l3	ENSMUSG00000074345.4	6977.89	-0.934889	0.275277	-3.39618	0.000683339	0.0228335
Fxyd1	ENSMUSG00000036570.14	8059.38	-0.935136	0.296319	-3.15584	0.00160038	0.0408386
Mgam	ENSMUSG00000068587.10	340.433	-0.935421	0.546931	-1.71031	0.0872084	0.43765
Gm47405	ENSMUSG00000113680.1	0.936417	-0.935773	2.79344	-0.33499	0.737633	NA
Schip1	ENSMUSG00000027777.15	2212.01	-0.936015	0.258036	-3.62746	0.000286221	0.0127964
Gm11560	ENSMUSG00000086688.4	1.13549	-0.936062	2.18649	-0.428112	0.66857	NA
Slc4a7	ENSMUSG00000021733.11	2759.77	-0.936106	0.270186	-3.46467	0.000530889	0.0192463
Cyp4f39	ENSMUSG00000061126.5	12.7739	-0.93707	0.705882	-1.32752	0.184338	0.603314
Ldhb	ENSMUSG00000030246.12	4519.86	-0.937178	0.228293	-4.10515	4.04055e-05	0.0030351
Gm15704	ENSMUSG00000085658.1	38.2854	-0.937244	0.317849	-2.94871	0.003191	0.0654189
B020010K11Rik	ENSMUSG00000118057.1	16.9083	-0.93729	0.450409	-2.08098	0.0374361	0.287413
Gm8337	ENSMUSG00000100033.1	2.36817	-0.938112	1.30128	-0.720913	0.470963	NA
Optc	ENSMUSG00000010311.15	3872.78	-0.938332	0.309815	-3.02869	0.00245618	0.0546501
Gm7599	ENSMUSG00000083332.1	6.02784	-0.938406	0.880208	-1.06612	0.28637	0.714177
Tpd52l1	ENSMUSG00000000296.8	311.487	-0.93924	0.203419	-4.61727	3.88826e-06	0.000529113
Gamt	ENSMUSG00000020150.13	282.51	-0.94102	0.394254	-2.38684	0.0169939	0.185392
Fkbp14	ENSMUSG00000038074.16	1940.33	-0.94113	0.291594	-3.22754	0.0012486	0.0345601
Gadl1	ENSMUSG00000056880.12	2.65102	-0.942575	1.05707	-0.891684	0.372563	NA
Otud1	ENSMUSG00000043415.5	1082.21	-0.942648	0.20709	-4.55188	5.31684e-06	0.00066223
Ccl1	ENSMUSG00000020702.13	1.99339	-0.942706	1.81658	-0.518947	0.603798	NA
Gm15379	ENSMUSG00000082208.1	3.26095	-0.942799	1.3397	-0.703741	0.481594	NA
Gm44737	ENSMUSG00000108311.1	19.222	-0.943487	0.913832	-1.03245	0.301861	0.729147
4930425L21Rik	ENSMUSG00000107396.2	1.47451	-0.943605	1.94335	-0.485556	0.627282	NA
Calca	ENSMUSG00000030669.13	86.4706	-0.944217	0.534705	-1.76587	0.0774184	0.413207
Gm28592	ENSMUSG00000100113.1	3.54336	-0.944417	0.98205	-0.961679	0.336211	NA
Ifit2	ENSMUSG00000045932.12	1822.48	-0.944452	0.541588	-1.74386	0.0811836	0.423686
9530077C05Rik	ENSMUSG00000036411.10	186.183	-0.944469	0.369182	-2.55827	0.0105193	0.139981
Abhd11os	ENSMUSG00000085042.8	64.9047	-0.944705	0.587309	-1.60853	0.107719	0.48026
Scn1a	ENSMUSG00000064329.13	7.96282	-0.945028	0.99062	-0.953977	0.340095	0.757885
Gm15829	ENSMUSG00000086083.1	2.09496	-0.945178	1.08369	-0.872181	0.38311	NA
Zfp811	ENSMUSG00000055202.11	345.704	-0.945402	0.346855	-2.72564	0.00641764	0.102441
Calhm5	ENSMUSG00000049872.8	957.372	-0.945428	0.259912	-3.6375	0.0002753	0.0124876
Fbxo48	ENSMUSG00000044966.4	10.3996	-0.945613	0.776316	-1.21808	0.223194	0.653007
Prima1	ENSMUSG00000041669.15	89.9952	-0.945845	0.494342	-1.91334	0.0557046	0.349529
Apol7d	ENSMUSG00000073652.10	8.55454	-0.94594	0.613702	-1.54137	0.123227	0.5114
Tmsb4x	ENSMUSG00000049775.16	153327	-0.945942	0.309106	-3.06026	0.00221148	0.0507693
Eef2k	ENSMUSG00000035064.17	3256.38	-0.947108	0.3604	-2.62794	0.00859045	0.123712
H2-Ob	ENSMUSG00000041538.16	67.7807	-0.947572	0.61498	-1.54082	0.123361	0.511561
D130020L05Rik	ENSMUSG00000097121.2	20.0689	-0.947828	0.92943	-1.0198	0.307825	0.734324
Hsf2bp	ENSMUSG00000002076.12	11.7063	-0.947852	1.54883	-0.61198	0.540551	0.870812
Prrt3	ENSMUSG00000045009.9	2.25032	-0.948192	1.31195	-0.722737	0.469841	NA
Mycbp2	ENSMUSG00000033004.16	28.0917	-0.949038	3.04733	-0.311433	0.755472	0.942909
Gm32885	ENSMUSG00000116295.1	1.69423	-0.9494	1.55128	-0.612009	0.540532	NA
D130007C19Rik	ENSMUSG00000054304.3	15.0293	-0.949965	0.693578	-1.36966	0.170794	0.586381
Nubpl	ENSMUSG00000035142.18	218.73	-0.950056	0.266036	-3.57116	0.0003554	0.0146988
Bmp5	ENSMUSG00000032179.7	4.94658	-0.950401	1.05318	-0.902412	0.366838	0.778577
Gm35167	ENSMUSG00000115680.1	6.3061	-0.950624	0.831314	-1.14352	0.252823	0.681018
Gm12002	ENSMUSG00000086584.8	12.5824	-0.950746	0.71056	-1.33802	0.180889	0.598971
Rdm1	ENSMUSG00000010362.9	345.472	-0.952031	0.300893	-3.16402	0.00155608	0.0401397
Chn2	ENSMUSG00000004633.17	652.167	-0.952227	0.220189	-4.32459	1.52816e-05	0.00139987
Scube2	ENSMUSG00000007279.14	759.28	-0.952381	0.470842	-2.02272	0.0431024	0.310837
4732414G09Rik	ENSMUSG00000086943.2	11.2597	-0.952602	1.14493	-0.832014	0.405401	0.80357
Ctsj	ENSMUSG00000055298.6	25.3868	-0.952715	1.01089	-0.942453	0.345961	0.762535
Gm15737	ENSMUSG00000079462.1	24.6663	-0.954007	0.800364	-1.19197	0.233274	0.662557
Gm20109	ENSMUSG00000097714.1	2.68758	-0.954448	1.30159	-0.733297	0.463378	NA
Mccc1os	ENSMUSG00000086392.9	11.3866	-0.954543	0.657661	-1.45142	0.146662	0.549165
Nrtn	ENSMUSG00000039481.5	581.791	-0.954621	0.447399	-2.13372	0.0328661	0.267879
Gm39326	ENSMUSG00000110773.1	4.2844	-0.95529	1.34515	-0.710175	0.477596	NA
Lncbate6	ENSMUSG00000114665.1	7.21113	-0.955661	1.44135	-0.663034	0.507309	0.854974
Gm43176	ENSMUSG00000106648.1	1.36825	-0.955716	2.062	-0.46349	0.643013	NA
Gm45597	ENSMUSG00000109608.1	5.95583	-0.955771	0.792438	-1.20611	0.227773	0.658467
Tnfsf11	ENSMUSG00000022015.8	7.95174	-0.955809	1.02198	-0.93525	0.349659	0.765744
Tnnt1	ENSMUSG00000064179.13	100.626	-0.956574	0.357092	-2.67879	0.00738889	0.112627
Lpar3	ENSMUSG00000036832.5	47.7892	-0.956632	0.401066	-2.38523	0.0170686	0.1856
Synpo2	ENSMUSG00000050315.14	16692	-0.956834	0.62661	-1.527	0.126761	0.515695
Dclk3	ENSMUSG00000032500.10	253.134	-0.95781	0.65687	-1.45814	0.144801	0.546928
Rps7-ps3	ENSMUSG00000095597.2	6.57589	-0.958473	1.44213	-0.664621	0.506293	0.854392
A830008E24Rik	ENSMUSG00000100627.6	3.25862	-0.958633	1.11203	-0.862059	0.388655	NA
Pbx1	ENSMUSG00000052534.15	23489.2	-0.958886	0.187296	-5.11963	3.06135e-07	7.18613e-05
Abcc6	ENSMUSG00000030834.7	5.49134	-0.959095	0.963486	-0.995443	0.319521	0.742043
Gm9817	ENSMUSG00000047061.6	96.8791	-0.959103	0.362676	-2.64451	0.00818082	0.119741
Gm37170	ENSMUSG00000103170.1	3.26562	-0.9592	1.1812	-0.812053	0.416761	NA
Gm10603	ENSMUSG00000099137.1	9.97224	-0.959255	0.998089	-0.961091	0.336507	0.754538
Armh4	ENSMUSG00000036242.15	1063.54	-0.960017	0.332228	-2.88964	0.00385689	0.0742857
Csrnp3	ENSMUSG00000044647.16	133.862	-0.960136	0.617995	-1.55363	0.120272	0.505556
Sspn	ENSMUSG00000030255.13	1535.64	-0.960431	0.343857	-2.79311	0.00522033	0.0893643
Gm14409	ENSMUSG00000078869.2	5.58544	-0.960618	0.855472	-1.12291	0.261476	0.690729
Cryba4	ENSMUSG00000066975.12	12.4393	-0.960723	1.32107	-0.727233	0.467083	0.835535
Bmp2	ENSMUSG00000027358.6	329.207	-0.961102	0.308843	-3.11194	0.00185859	0.045152
Anxa3	ENSMUSG00000029484.12	10947.5	-0.961333	0.22179	-4.33443	1.46136e-05	0.00136731
Gm20075	ENSMUSG00000114133.1	33.3932	-0.961693	1.41365	-0.680288	0.496322	0.849396
Gm12481	ENSMUSG00000043770.10	3787.89	-0.961729	0.393738	-2.44256	0.0145833	0.167192
Calcoco2	ENSMUSG00000006056.13	1.32886	-0.961797	2.1763	-0.441942	0.658531	NA
B3galt2	ENSMUSG00000033849.3	13.7092	-0.961849	1.23477	-0.77897	0.435997	0.818031
Myl6	ENSMUSG00000090841.2	96336.6	-0.96231	0.283219	-3.39776	0.000679412	0.0227427
4933408J17Rik	ENSMUSG00000097407.1	1.0317	-0.962625	1.69842	-0.566777	0.570866	NA
Gm10790	ENSMUSG00000113856.1	8.1213	-0.962758	0.835352	-1.15252	0.249108	0.678467
4732419C18Rik	ENSMUSG00000097203.2	7.4993	-0.962905	0.662894	-1.45258	0.146341	0.548802
Gm48829	ENSMUSG00000114118.1	3.10513	-0.963108	1.81443	-0.530804	0.595555	NA
6720483E21Rik	ENSMUSG00000097934.1	4.57823	-0.963232	1.12288	-0.857825	0.390989	0.795837
Itgbl1	ENSMUSG00000032925.16	1422.29	-0.963762	0.457249	-2.10774	0.0350535	0.2774
Efhc2	ENSMUSG00000025038.7	14.1241	-0.96401	0.544952	-1.76898	0.0768973	0.412233
Slitrk3	ENSMUSG00000048304.8	87.7952	-0.964963	0.825255	-1.16929	NA	NA
Gm37642	ENSMUSG00000103197.1	0.982502	-0.965471	2.32847	-0.414637	0.678408	NA
Mme	ENSMUSG00000027820.12	2121.84	-0.965684	0.349669	-2.76171	0.00574989	0.094855
Camsap2	ENSMUSG00000041570.14	431.02	-0.96651	0.71167	-1.35809	0.174436	0.592679
Serpinb6c	ENSMUSG00000052180.15	96.7183	-0.966524	1.12105	-0.862157	0.388601	0.793827
S100a7a	ENSMUSG00000063767.4	44.4721	-0.966686	0.548858	-1.76127	0.0781932	0.415268
Ccdc92	ENSMUSG00000037979.13	1045.68	-0.967039	0.425118	-2.27476	0.0229205	0.218494
Crip3	ENSMUSG00000023968.15	2.73099	-0.967304	1.41552	-0.683358	0.494381	NA
Id2	ENSMUSG00000020644.9	2706.32	-0.967487	0.515231	-1.87778	0.0604119	0.365057
Ica1l	ENSMUSG00000026018.12	105.856	-0.96763	0.524705	-1.84414	0.0651628	0.379298
Phf11a	ENSMUSG00000044703.5	86.8335	-0.96795	0.783081	-1.23608	0.216429	0.643869
Lgi3	ENSMUSG00000033595.7	142.705	-0.967952	0.379286	-2.55204	0.0107095	0.14143
Fgfr4	ENSMUSG00000005320.9	34.7124	-0.967981	0.567984	-1.70424	0.0883366	0.440425
A930003A15Rik	ENSMUSG00000075330.4	52.784	-0.968092	0.462929	-2.09123	0.0365072	0.28388
Gdf10	ENSMUSG00000021943.7	1543.32	-0.968142	0.737547	-1.31265	0.1893	0.610519
E230020D15Rik	ENSMUSG00000108912.1	2.97194	-0.968518	1.67611	-0.577835	0.563375	NA
Gm47026	ENSMUSG00000112106.1	5.76215	-0.968893	1.27134	-0.762101	0.446	0.823215
Gm43136	ENSMUSG00000105541.1	10.8359	-0.96905	0.632763	-1.53146	0.125656	0.514894
Gm8750	ENSMUSG00000092560.2	2.92857	-0.969071	1.47139	-0.65861	0.510147	NA
Zcchc18	ENSMUSG00000031428.11	23.1362	-0.969212	0.673079	-1.43997	0.149877	0.553747
B930086L07Rik	ENSMUSG00000110282.1	11.6023	-0.969526	0.810112	-1.19678	0.231392	0.661417
Gm4668	ENSMUSG00000111243.1	2.5712	-0.970186	1.65629	-0.585757	0.558039	NA
Bambi	ENSMUSG00000024232.2	578.257	-0.970293	0.461181	-2.10393	0.0353845	0.278961
Irs3	ENSMUSG00000047182.6	61.44	-0.97116	0.53881	-1.80242	0.0714797	0.395497
Casq2	ENSMUSG00000027861.13	1581.85	-0.971183	0.506931	-1.91581	0.0553896	0.348904
Gm19582	ENSMUSG00000101942.1	1.25104	-0.971347	1.83198	-0.530217	0.595961	NA
Scg2	ENSMUSG00000050711.7	32.0001	-0.971882	0.338892	-2.86782	0.00413313	0.0776113
Slc2a13	ENSMUSG00000036298.10	358.939	-0.97213	0.309837	-3.13755	0.00170367	0.0423191
2410080I02Rik	ENSMUSG00000044387.5	1.95754	-0.972192	1.47939	-0.657156	0.51108	NA
Hmcn1	ENSMUSG00000066842.18	145.493	-0.972422	0.278371	-3.49326	0.000477157	0.0177086
Gm9027	ENSMUSG00000092029.1	4.9769	-0.97299	1.35733	-0.716839	0.473473	0.83848
Ccnd1	ENSMUSG00000070348.5	8022.67	-0.973055	0.360497	-2.6992	0.00695063	0.108141
Gm11703	ENSMUSG00000083394.2	5.07213	-0.975499	0.850042	-1.14759	0.251138	0.680186
Olfr539	ENSMUSG00000059136.4	2.01034	-0.975784	1.51237	-0.645201	0.518797	NA
Suox	ENSMUSG00000049858.8	1089.85	-0.976224	0.300613	-3.24744	0.00116448	0.0333006
Gsto2	ENSMUSG00000025069.15	43.8774	-0.976452	0.423145	-2.3076	0.0210212	0.208866
Hnmt	ENSMUSG00000026986.14	363.526	-0.976466	0.273548	-3.56963	0.000357481	0.0146988
Gm29253	ENSMUSG00000099519.1	99.4785	-0.977217	1.19468	-0.817971	0.413374	0.807546
D630023O14Rik	ENSMUSG00000102389.1	0.958658	-0.977361	2.23666	-0.436973	0.662131	NA
Rnf157	ENSMUSG00000052949.14	537.538	-0.977683	0.70186	-1.39299	0.163623	0.5753
Gm17230	ENSMUSG00000091730.1	1.42949	-0.978518	2.60803	-0.375194	0.707516	NA
Sptssa	ENSMUSG00000044408.7	7908.68	-0.978972	0.186759	-5.24191	1.58926e-07	4.54769e-05
Stbd1	ENSMUSG00000047963.7	1774.83	-0.979082	0.228165	-4.29112	1.77776e-05	0.00158221
Rgs18	ENSMUSG00000026357.3	131.957	-0.980234	0.351871	-2.78578	0.00533993	0.0905042
Ndufa5	ENSMUSG00000023089.12	575.663	-0.980471	0.474565	-2.06604	0.0388247	0.293278
Ccn5	ENSMUSG00000027656.7	257.296	-0.980708	0.652194	-1.50371	0.132657	0.525784
Cacnb2	ENSMUSG00000057914.15	1331.17	-0.980872	0.294774	-3.32754	0.000876176	0.0273107
Gm48700	ENSMUSG00000113055.1	11.9232	-0.981154	0.738975	-1.32772	0.184269	0.603276
Gm44167	ENSMUSG00000108297.1	9.43904	-0.982207	1.11629	-0.879884	0.378922	0.78833
Gm31410	ENSMUSG00000111324.1	16.999	-0.982979	0.529973	-1.85477	0.0636289	0.37436
Gm3511	ENSMUSG00000105031.1	1.49503	-0.983409	1.81726	-0.541151	0.588404	NA
Prkar2b	ENSMUSG00000002997.15	694.618	-0.983686	0.279508	-3.51935	0.000432612	0.0165796
Oas1d	ENSMUSG00000032623.9	1.72603	-0.984939	1.57364	-0.625899	0.531381	NA
Sucnr1	ENSMUSG00000027762.6	2.73016	-0.985007	1.57728	-0.624497	0.532301	NA
Gm15056	ENSMUSG00000082976.10	3.52707	-0.985107	3.00908	-0.327378	0.743382	NA
BC049762	ENSMUSG00000045942.13	8.05556	-0.986021	0.747313	-1.31942	0.187028	0.607648
Ccl21a	ENSMUSG00000094686.1	13410.5	-0.986042	0.55273	-1.78395	0.0744316	0.404559
Lrrc75b	ENSMUSG00000046807.10	938.557	-0.986762	0.455882	-2.16451	0.0304249	0.256322
Tent5c	ENSMUSG00000044468.14	11116.3	-0.987225	0.445939	-2.21381	0.0268417	0.238439
Anln	ENSMUSG00000036777.8	2436.78	-0.987609	0.438454	-2.25248	0.024292	0.224941
Ajap1	ENSMUSG00000039546.9	9.31101	-0.988532	1.02588	-0.963597	0.335248	0.753786
Usp34	ENSMUSG00000056342.16	324.276	-0.988981	0.700862	-1.41109	0.158218	0.565918
Gm4204	ENSMUSG00000079139.4	2.07504	-0.989071	1.82854	-0.540907	0.588572	NA
Pcdhb2	ENSMUSG00000051599.4	45.822	-0.989657	0.614991	-1.60922	0.107568	0.479928
Dipk2b	ENSMUSG00000037358.6	9.95743	-0.989723	1.28404	-0.77079	0.440832	0.820529
Gm28722	ENSMUSG00000101997.1	1.10989	-0.989973	2.81696	-0.351433	0.725263	NA
Gm14493	ENSMUSG00000085587.1	3.74747	-0.990106	1.16123	-0.852633	0.393863	NA
Gm6560	ENSMUSG00000104913.1	2.54209	-0.991151	1.24438	-0.796502	0.42574	NA
Timd4	ENSMUSG00000055546.6	41.1505	-0.991227	0.486867	-2.03593	0.0417572	0.306074
Cox7a1	ENSMUSG00000074218.3	55.961	-0.991296	0.45322	-2.18723	0.028726	0.247793
Spaca9	ENSMUSG00000026809.15	18.9337	-0.991887	1.15835	-0.856296	0.391834	0.796578
4930579D07Rik	ENSMUSG00000116813.1	0.962599	-0.992129	2.50763	-0.395644	0.692368	NA
Slc6a2	ENSMUSG00000055368.14	306.979	-0.992275	1.24065	-0.799804	0.423824	0.813074
Npy	ENSMUSG00000029819.6	2651.36	-0.992593	0.49204	-2.0173	0.043664	0.312487
Gm11351	ENSMUSG00000086531.2	37.695	-0.992678	1.34043	-0.740565	0.458957	0.831389
Gm4366	ENSMUSG00000107383.1	6.37632	-0.993082	0.925682	-1.07281	0.283356	0.711382
Gm20492	ENSMUSG00000092593.1	8.62869	-0.993584	0.67967	-1.46186	0.143778	0.545047
Gm16892	ENSMUSG00000097876.1	4.58934	-0.994113	1.18873	-0.836285	0.402994	0.802442
Gm15411	ENSMUSG00000085971.4	19.2849	-0.994133	0.824311	-1.20602	0.227811	0.658467
Gm10416	ENSMUSG00000105044.1	3.95397	-0.994163	1.00854	-0.985741	0.32426	NA
Gprasp2	ENSMUSG00000072966.11	15.4765	-0.99461	0.828597	-1.20035	0.230002	0.659474
Pitx2	ENSMUSG00000028023.16	1.55059	-0.995293	1.60675	-0.619444	0.535624	NA
B830012L14Rik	ENSMUSG00000098202.2	3.39074	-0.996385	1.07181	-0.929628	0.352564	NA
Gm11824	ENSMUSG00000082128.1	0.907326	-0.996976	1.99509	-0.499715	0.617276	NA
Pcdha8	ENSMUSG00000103800.1	6.74631	-0.997037	1.11598	-0.893418	0.371633	0.782904
Gm48353	ENSMUSG00000112309.1	1.59138	-0.997092	1.96179	-0.508257	0.611273	NA
Gm50390	ENSMUSG00000118171.1	64.0628	-0.997187	1.94681	-0.512217	0.608499	0.898337
Cgref1	ENSMUSG00000029161.7	1270.94	-0.997236	0.370003	-2.69521	0.00703447	0.109111
Amer1	ENSMUSG00000050332.7	956.805	-0.999185	0.39811	-2.50982	0.0120793	0.151528
Ctxn1	ENSMUSG00000048644.8	4842.38	-0.999887	0.173812	-5.75269	8.78344e-09	4.42727e-06
Cyp2d22	ENSMUSG00000061740.8	595.623	-1.00001	0.340281	-2.93877	0.00329515	0.0666089
2210404E10Rik	ENSMUSG00000114772.1	3.28843	-1.00002	1.21538	-0.822805	0.410619	NA
Vkorc1	ENSMUSG00000096145.2	2328.53	-1.00009	0.298914	-3.34575	0.000820596	0.0260303
Lrrc71	ENSMUSG00000023084.11	17.3442	-1.00041	0.695168	-1.43908	0.150127	0.55411
Gm13203	ENSMUSG00000087273.1	3.20111	-1.00042	1.34198	-0.745481	0.455981	NA
Pde3b	ENSMUSG00000030671.9	2491.23	-1.00116	0.315764	-3.1706	0.00152122	0.0397292
Gm831	ENSMUSG00000078531.3	3.98147	-1.00122	1.42089	-0.704642	0.481033	NA
Fggy	ENSMUSG00000028573.18	172.68	-1.00143	0.225686	-4.43726	9.11112e-06	0.00097648
Rflna	ENSMUSG00000037962.7	2.06383	-1.00179	1.22358	-0.818742	0.412934	NA
Zpbp	ENSMUSG00000020193.3	27.9727	-1.00213	0.408673	-2.45214	0.0142007	0.165227
Gm14412	ENSMUSG00000078868.3	20.3785	-1.00307	0.693666	-1.44605	0.148164	0.551606
Gm36948	ENSMUSG00000103445.1	1.13094	-1.00357	1.91282	-0.524655	0.599823	NA
Rnase10	ENSMUSG00000021872.8	46.4293	-1.00476	0.457056	-2.19833	0.0279258	0.244484
Gm5518	ENSMUSG00000068466.6	1.94561	-1.00523	1.47427	-0.681848	0.495335	NA
Qpct	ENSMUSG00000024084.8	2678.89	-1.00553	0.170417	-5.9004	3.62625e-09	2.06356e-06
Gm44135	ENSMUSG00000107715.1	3.07707	-1.0063	1.27199	-0.791122	0.428873	NA
Igkv8-24	ENSMUSG00000076583.1	14.5473	-1.0064	1.65768	-0.607115	0.543775	0.872555
Gm17546	ENSMUSG00000078648.3	4.82464	-1.00675	0.959182	-1.04959	0.293907	0.720859
Fkbp7	ENSMUSG00000002732.14	2497.19	-1.00676	0.250796	-4.01426	5.9632e-05	0.00411702
Adh7	ENSMUSG00000055301.8	203.657	-1.00709	0.842652	-1.19515	0.23203	0.661698
Gm32772	ENSMUSG00000108782.1	0.904805	-1.00762	2.96071	-0.340329	0.733609	NA
Gm5105	ENSMUSG00000049349.3	1.39682	-1.00764	1.51369	-0.665686	0.505612	NA
B230206H07Rik	ENSMUSG00000086844.1	1.58783	-1.009	1.73192	-0.582589	0.56017	NA
Gm36638	ENSMUSG00000102635.1	1.0297	-1.00904	2.43564	-0.414282	0.678668	NA
Rgs7bp	ENSMUSG00000021719.9	329.35	-1.00949	0.298132	-3.38605	0.000709059	0.0234014
4921516A02Rik	ENSMUSG00000112652.1	4.99774	-1.00961	0.873131	-1.15631	0.247552	0.677148
Hcn4	ENSMUSG00000032338.9	115.902	-1.00986	0.730503	-1.38242	0.166843	0.580104
Tspan2	ENSMUSG00000027858.13	9404.57	-1.01026	0.321142	-3.14585	0.00165604	0.0416399
Syce1	ENSMUSG00000025480.5	7.42549	-1.01069	0.872226	-1.15875	0.246557	0.675926
Pir	ENSMUSG00000031379.13	261.795	-1.0108	0.373115	-2.70909	0.00674673	0.105757
Gm11620	ENSMUSG00000081965.1	6.43628	-1.01115	0.851573	-1.18739	0.235073	0.664529
Tagln	ENSMUSG00000032085.5	360912	-1.01127	0.241131	-4.19386	2.7425e-05	0.00224897
Tceal1	ENSMUSG00000049536.5	702.437	-1.01149	0.221155	-4.57369	4.79209e-06	0.000624936
Ppp1r2-ps4	ENSMUSG00000059237.6	1.5779	-1.01161	2.12205	-0.476713	0.633567	NA
Gm6863	ENSMUSG00000043483.4	4.53328	-1.01171	1.2713	-0.795807	0.426144	0.814365
Rpl13a-ps1	ENSMUSG00000062083.1	0.916173	-1.0128	2.31359	-0.437762	0.661559	NA
Nxnl2	ENSMUSG00000021396.5	80.6864	-1.01309	0.461249	-2.19639	0.0280638	0.245007
Gm45887	ENSMUSG00000110638.1	1.0311	-1.01332	1.98995	-0.509219	0.610598	NA
Gm15503	ENSMUSG00000084964.2	2.53773	-1.01442	1.283	-0.790664	0.42914	NA
Zfhx4	ENSMUSG00000025255.18	20.0123	-1.01485	0.501557	-2.0234	0.0430314	0.310606
Spock2	ENSMUSG00000058297.16	5242.71	-1.0151	0.583956	-1.73831	0.0821557	0.425835
Cntn3	ENSMUSG00000030075.10	3.22442	-1.01553	1.28798	-0.788463	0.430426	NA
F13a1	ENSMUSG00000039109.16	7079.64	-1.01553	0.310292	-3.27284	0.00106474	0.0312864
Pygb	ENSMUSG00000033059.7	17840.7	-1.01593	0.303188	-3.35084	0.000805668	0.0257307
Srpk3	ENSMUSG00000002007.5	76.427	-1.01613	0.50322	-2.01926	0.04346	0.311978
Car12	ENSMUSG00000032373.15	887.071	-1.01629	0.537923	-1.88929	0.0588535	0.359801
Gm20443	ENSMUSG00000092219.1	3.49289	-1.01752	0.998645	-1.0189	0.30825	NA
Fscn2	ENSMUSG00000025380.2	5.95116	-1.01776	1.03602	-0.982374	0.325916	0.746236
Gm10037	ENSMUSG00000058246.8	14.7004	-1.01801	0.564673	-1.80284	0.0714135	0.39548
Syt14	ENSMUSG00000016200.14	35.4332	-1.01831	0.63958	-1.59216	0.111349	0.487677
Gm13136	ENSMUSG00000081179.1	6.9666	-1.02026	0.803017	-1.27053	0.203897	0.63075
Tmem100	ENSMUSG00000069763.3	2255.24	-1.02035	0.353999	-2.88236	0.00394708	0.0750247
Gm6035	ENSMUSG00000114551.1	2.35098	-1.02091	1.41605	-0.72096	0.470934	NA
Nenf	ENSMUSG00000037499.9	3599.12	-1.02152	0.333212	-3.06568	0.00217172	0.050217
Aamdc	ENSMUSG00000035642.16	473.704	-1.02274	0.297785	-3.4345	0.000593656	0.0206449
Trbv16	ENSMUSG00000076473.3	1.70393	-1.02276	2.05703	-0.497201	0.619047	NA
Cttnbp2	ENSMUSG00000000416.16	9.78698	-1.02333	2.67877	-0.382016	0.70245	0.927723
Gm37474	ENSMUSG00000102153.1	34.7432	-1.02472	0.891167	-1.14987	0.250199	0.679011
Coch	ENSMUSG00000020953.17	167.925	-1.02489	1.0744	-0.953913	0.340128	0.757885
6530403H02Rik	ENSMUSG00000098097.7	1.36547	-1.02496	1.67615	-0.611498	0.54087	NA
Epx	ENSMUSG00000052234.2	0.985217	-1.02562	2.21713	-0.462589	0.643659	NA
AC113595.1	ENSMUSG00000115902.1	5.98768	-1.02575	0.697617	-1.47037	0.141462	0.541153
Ano5	ENSMUSG00000055489.8	87.241	-1.02722	0.709076	-1.44867	0.14743	0.550368
Tes	ENSMUSG00000029552.19	7188.99	-1.0277	0.156769	-6.5555	5.54553e-11	5.48103e-08
Ebf2	ENSMUSG00000022053.13	10.8123	-1.02816	0.67908	-1.51405	0.130014	0.521251
Rps12-ps1	ENSMUSG00000082746.1	1.51596	-1.02849	1.93591	-0.531271	0.595231	NA
Mcam	ENSMUSG00000032135.15	16824.1	-1.02853	0.196947	-5.22236	1.76654e-07	4.8785e-05
Rps12l1	ENSMUSG00000078087.5	4304.4	-1.02926	0.484708	-2.12347	0.0337144	0.271494
Gm47447	ENSMUSG00000113094.1	0.927802	-1.02964	2.18041	-0.472225	0.636766	NA
A130048G24Rik	ENSMUSG00000102642.1	1.51541	-1.02966	2.02206	-0.509211	0.610604	NA
1700113A16Rik	ENSMUSG00000096935.5	4.4915	-1.0297	0.914686	-1.12574	0.260274	0.689999
Gm38804	ENSMUSG00000107640.1	1.11662	-1.02981	1.8633	-0.552681	0.580482	NA
Myo7b	ENSMUSG00000024388.11	60.226	-1.03038	0.517977	-1.98925	0.0466742	0.322122
Gm14964	ENSMUSG00000052188.6	80.7948	-1.0306	0.488389	-2.11021	0.0348403	0.276593
Rptn	ENSMUSG00000041984.2	1.11934	-1.0307	2.12565	-0.484888	0.627756	NA
Smtn	ENSMUSG00000020439.17	50656.6	-1.03079	0.209603	-4.91782	8.7514e-07	0.000167696
Zfp85os	ENSMUSG00000044081.7	12.8209	-1.03168	0.617682	-1.67025	0.0948696	0.453896
Clrn1	ENSMUSG00000043850.15	2.74289	-1.03342	1.321	-0.7823	0.434038	NA
Ecrg4	ENSMUSG00000026051.8	586.511	-1.03394	0.294275	-3.51352	0.000442219	0.0167766
Foxo6	ENSMUSG00000052135.8	55.9434	-1.03427	0.567109	-1.82375	0.0681891	0.386515
Gm39090	ENSMUSG00000108801.1	29.6688	-1.03495	0.571908	-1.80965	0.07035	0.392251
Smco4	ENSMUSG00000058173.12	1033.98	-1.0354	0.331614	-3.12231	0.00179435	0.0440498
Cep192	ENSMUSG00000024542.9	77.2417	-1.03598	0.903267	-1.14693	0.251411	0.680686
Efcab3	ENSMUSG00000020690.12	172.575	-1.03698	0.589498	-1.75908	0.0785638	0.415741
Pip	ENSMUSG00000058499.9	5.92041	-1.03832	0.861754	-1.20489	0.228246	0.658737
Ism1	ENSMUSG00000074766.10	404.377	-1.03863	0.520374	-1.99593	0.0459419	0.320009
Gm13868	ENSMUSG00000083306.1	9.5327	-1.03965	0.96883	-1.07309	0.283229	0.711382
Fam90a1b	ENSMUSG00000043549.13	1.89607	-1.0397	1.78932	-0.581056	0.561202	NA
Mab21l4	ENSMUSG00000034159.12	119.525	-1.04122	0.775396	-1.34282	0.179329	0.598097
Piezo2	ENSMUSG00000041482.17	208.132	-1.04167	0.584137	-1.78326	0.0745437	0.404934
Nlgn3	ENSMUSG00000031302.16	14.5902	-1.04173	0.903473	-1.15303	0.248898	0.678294
Tcf15	ENSMUSG00000068079.5	190.5	-1.04202	0.483291	-2.15609	0.0310769	0.259179
Clec3b	ENSMUSG00000025784.5	1114.09	-1.04246	0.35438	-2.94165	0.00326472	0.0662791
Gm43305	ENSMUSG00000105703.2	34.1193	-1.04339	0.94728	-1.10146	0.270698	0.698764
Gm6871	ENSMUSG00000090744.7	1.0387	-1.04486	2.1243	-0.491863	0.622816	NA
Pgm5	ENSMUSG00000041731.13	15752.4	-1.04518	0.244199	-4.28003	1.86864e-05	0.00165525
Adrb3	ENSMUSG00000031489.15	36.4195	-1.04542	0.737179	-1.41814	0.15615	0.562936
Gm37376	ENSMUSG00000102349.1	14.137	-1.04578	0.686307	-1.52378	0.127563	0.516925
Gstp-ps	ENSMUSG00000103653.1	5.91137	-1.04609	0.919079	-1.13819	0.255039	0.684145
1010001B22Rik	ENSMUSG00000097863.1	8.87808	-1.04616	0.71894	-1.45514	0.145631	0.548138
2900041M22Rik	ENSMUSG00000054418.6	111.227	-1.04617	0.558639	-1.87271	0.0611085	0.367101
Gm44041	ENSMUSG00000107604.1	1.71708	-1.04619	1.415	-0.739356	0.459691	NA
Gm12996	ENSMUSG00000086417.1	2.66558	-1.04699	1.22265	-0.856331	0.391815	NA
Gm48334	ENSMUSG00000111442.1	3.3298	-1.0471	1.11791	-0.93666	0.348934	NA
Gm6341	ENSMUSG00000083121.3	0.977078	-1.04726	2.00807	-0.521524	0.602002	NA
Adam5	ENSMUSG00000031554.18	58.6522	-1.04871	0.300189	-3.49351	0.000476711	0.0177086
Glb1l2	ENSMUSG00000036395.15	208.821	-1.04904	0.265023	-3.95832	7.54802e-05	0.00499099
Gm48014	ENSMUSG00000112756.1	1.27251	-1.04915	2.31851	-0.452511	0.650901	NA
Slc27a6	ENSMUSG00000024600.8	163.122	-1.04928	0.496396	-2.11379	0.0345335	0.27514
Gm11837	ENSMUSG00000086587.7	53.0049	-1.04962	0.284087	-3.69473	0.000220124	0.010793
Gm13373	ENSMUSG00000087196.1	9.1935	-1.04991	1.11393	-0.94253	0.345921	0.762535
Mmp17	ENSMUSG00000029436.9	10357	-1.05025	0.35795	-2.93408	0.00334539	0.0671188
Gm15491	ENSMUSG00000087367.1	3.39596	-1.05028	1.05018	-1.00009	0.317266	NA
Gm10941	ENSMUSG00000078444.3	15.9675	-1.05037	0.565227	-1.85831	0.0631245	0.372772
Cbr2	ENSMUSG00000025150.10	2529.27	-1.05052	0.255527	-4.11119	3.93617e-05	0.00296857
Maob	ENSMUSG00000040147.14	827.516	-1.0519	0.445299	-2.36224	0.0181647	0.192394
Ceacam9	ENSMUSG00000007209.4	4.32297	-1.05231	1.59575	-0.659445	0.50961	NA
C030017B01Rik	ENSMUSG00000118202.1	1.01385	-1.05234	2.42775	-0.433464	0.664678	NA
Fryl	ENSMUSG00000070733.13	316.033	-1.05261	0.811246	-1.29752	0.194454	0.617476
Tmem255b	ENSMUSG00000038457.17	116.81	-1.05335	0.435416	-2.41919	0.0155552	0.173772
Gm43999	ENSMUSG00000107835.1	13.2263	-1.05337	0.798683	-1.31888	0.187209	0.607784
Slc25a31	ENSMUSG00000069041.8	4.801	-1.05391	1.0368	-1.01651	0.309387	0.735318
Gm8557	ENSMUSG00000114103.1	1.62113	-1.05543	1.97029	-0.53567	0.592187	NA
Gm8206	ENSMUSG00000091568.8	22.759	-1.05552	0.679334	-1.55375	0.120244	0.505556
Rp1	ENSMUSG00000025900.13	0.944652	-1.0561	2.24073	-0.471318	0.637414	NA
Apc-ps1	ENSMUSG00000083152.1	1.52058	-1.05638	1.50415	-0.702309	0.482486	NA
Gulo	ENSMUSG00000034450.8	5.99256	-1.05677	0.947255	-1.11561	0.26459	0.693696
9530036M11Rik	ENSMUSG00000087670.1	100.991	-1.05715	0.398311	-2.65408	0.00795246	0.118148
Epha5	ENSMUSG00000029245.16	1.05272	-1.05755	2.91763	-0.362469	0.717001	NA
Arf4os	ENSMUSG00000090861.1	4.23157	-1.05776	1.00081	-1.05691	0.290555	NA
Pcdha11	ENSMUSG00000007440.10	23.9011	-1.05805	1.23205	-0.858771	0.390467	0.795568
Pnpla3	ENSMUSG00000041653.5	10.4851	-1.05916	1.64439	-0.644104	NA	NA
Tekt2	ENSMUSG00000028845.15	807.52	-1.05945	0.373207	-2.83877	0.00452874	0.0819173
4930459C07Rik	ENSMUSG00000112762.1	1.32548	-1.05969	2.6177	-0.404818	0.685611	NA
Bdnf	ENSMUSG00000048482.14	232.244	-1.05979	0.28822	-3.67702	0.000235977	0.0113335
Efcab1	ENSMUSG00000068617.5	67.2855	-1.05995	0.514733	-2.05922	0.039473	0.295677
Insc	ENSMUSG00000048782.15	14.8791	-1.06005	1.03996	-1.01932	0.30805	0.734324
Crym	ENSMUSG00000030905.5	123.64	-1.06056	0.310999	-3.41018	0.000649201	0.0221245
Gm13481	ENSMUSG00000086353.1	3.41509	-1.06119	1.17516	-0.903011	0.36652	NA
Gm13703	ENSMUSG00000085519.1	6.81617	-1.06119	1.56922	-0.676255	0.498879	0.850552
Morn2	ENSMUSG00000045257.10	161.438	-1.06182	0.302016	-3.51576	0.000438493	0.016669
Ripor2	ENSMUSG00000036006.20	1350.3	-1.06184	0.462639	-2.29518	0.0217227	0.211693
Spink8	ENSMUSG00000050074.12	304.698	-1.06195	0.467345	-2.27231	0.023068	0.219094
Npb	ENSMUSG00000044034.11	62.0353	-1.06244	1.13429	-0.936652	0.348938	0.765059
Slc47a1	ENSMUSG00000010122.14	12.3464	-1.06405	1.44544	-0.736144	0.461643	0.833045
Gm13446	ENSMUSG00000086555.2	31.0022	-1.06543	0.540112	-1.97261	0.0485405	0.327421
Smoc1	ENSMUSG00000021136.13	8388.82	-1.0662	0.415214	-2.56783	0.0102336	0.138157
Cxcl14	ENSMUSG00000021508.11	4348.47	-1.06696	0.557648	-1.91331	0.055708	0.349529
Gm10419	ENSMUSG00000072769.6	121.343	-1.06696	0.694084	-1.53723	0.124238	0.513066
Nlrp1c-ps	ENSMUSG00000092528.9	7.08363	-1.0671	1.1239	-0.949457	0.342388	0.759266
Ugt8a	ENSMUSG00000032854.12	3.20972	-1.06729	1.51589	-0.704068	0.48139	NA
4930447N08Rik	ENSMUSG00000106583.1	1.91257	-1.06761	1.44213	-0.740304	0.459115	NA
Tcf23	ENSMUSG00000006642.3	13274.6	-1.06783	0.516677	-2.06672	0.0387607	0.292913
4932438A13Rik	ENSMUSG00000037270.18	101.661	-1.06796	0.697018	-1.53218	0.125478	0.514894
Gm42967	ENSMUSG00000104822.1	1.18971	-1.06926	1.9044	-0.561466	0.57448	NA
Gm15228	ENSMUSG00000087340.1	1.54313	-1.06966	1.55488	-0.687935	0.491494	NA
Wdr93	ENSMUSG00000039099.7	8.25103	-1.07059	0.865556	-1.23688	0.216132	0.643631
Gm37045	ENSMUSG00000102365.1	3.87938	-1.07067	0.875962	-1.22228	0.221602	NA
Gm37370	ENSMUSG00000102503.1	1.96253	-1.07079	1.55252	-0.689714	0.490374	NA
4930445N18Rik	ENSMUSG00000097738.2	2.19041	-1.07106	1.99334	-0.537318	0.591048	NA
Gm15537	ENSMUSG00000085048.1	2.31992	-1.07128	1.57553	-0.679953	0.496534	NA
Actc1	ENSMUSG00000068614.7	436.767	-1.07165	0.603209	-1.77658	0.075638	0.408397
Ccne2	ENSMUSG00000028212.16	151.116	-1.07213	0.341007	-3.144	0.00166658	0.041729
Kmo	ENSMUSG00000039783.15	141.322	-1.07217	0.211187	-5.07688	3.83691e-07	8.47687e-05
Egr2	ENSMUSG00000037868.15	267.009	-1.07255	0.542828	-1.97585	0.0481718	0.326895
Adamts8	ENSMUSG00000031994.13	314.614	-1.07265	0.436812	-2.45562	0.014064	0.164348
1810010H24Rik	ENSMUSG00000078607.6	54.6271	-1.07306	0.345436	-3.10639	0.00189385	0.0458898
Ebi3	ENSMUSG00000003206.7	102.584	-1.07338	0.709246	-1.51341	0.130176	0.521494
Mlph	ENSMUSG00000026303.6	1196.24	-1.07344	0.339396	-3.16281	0.00156256	0.0401962
Lrr1	ENSMUSG00000034883.9	19.4044	-1.07371	0.737292	-1.45628	0.145315	0.547927
Taf1	ENSMUSG00000031314.18	289.876	-1.07372	0.604528	-1.77613	0.0757111	0.408666
Ada	ENSMUSG00000017697.3	496.308	-1.07414	0.299745	-3.58352	0.000338999	0.014338
1700097N02Rik	ENSMUSG00000099474.1	2.41445	-1.07435	1.61451	-0.665434	0.505773	NA
Dkk2	ENSMUSG00000028031.6	964.524	-1.07485	0.378991	-2.83607	0.00456723	0.0820746
Cyp27a1	ENSMUSG00000026170.6	1645.17	-1.07501	0.33932	-3.16815	0.00153414	0.0398474
Kazald1	ENSMUSG00000025213.11	131.808	-1.07548	0.435	-2.47236	0.0134225	0.161123
Klre1	ENSMUSG00000050241.8	18.0127	-1.07617	1.00261	-1.07337	0.283104	0.711382
Rpsa-ps9	ENSMUSG00000082895.1	4.04283	-1.07643	0.988521	-1.08893	0.276184	NA
Ptprd	ENSMUSG00000028399.18	587.425	-1.07645	0.208631	-5.1596	2.47472e-07	6.2801e-05
Pcx	ENSMUSG00000024892.17	732.249	-1.07707	0.315646	-3.41229	0.000644201	0.0220253
Adcy2	ENSMUSG00000021536.7	295.426	-1.07789	0.294095	-3.6651	0.000247246	0.0116367
Gm1604b	ENSMUSG00000094083.2	1.95181	-1.07882	1.77232	-0.608703	0.542721	NA
Gm16152	ENSMUSG00000087131.7	3.72884	-1.07886	1.27383	-0.846948	0.397024	NA
Gm13306	ENSMUSG00000073877.10	12.1204	-1.07958	0.723946	-1.49124	0.135899	0.532896
Tmem171	ENSMUSG00000052485.7	517.234	-1.0796	0.473739	-2.2789	0.0226731	0.217345
Col15a1	ENSMUSG00000028339.17	16816.9	-1.07993	0.40074	-2.69485	0.00704207	0.109111
Gm38843	ENSMUSG00000109556.1	6.40911	-1.08009	0.956694	-1.12898	0.258906	0.688765
Gm4117	ENSMUSG00000089940.1	35.3106	-1.08009	0.432237	-2.49884	0.0124601	0.15451
Gm13483	ENSMUSG00000085862.2	7.16641	-1.08061	1.13617	-0.951102	0.341553	0.75871
Ccdc152	ENSMUSG00000091119.2	11.7337	-1.08155	0.604411	-1.78943	0.0735455	0.402187
Gm9864	ENSMUSG00000052005.8	39.7319	-1.08201	0.554157	-1.95253	0.0508748	0.334751
Capn13	ENSMUSG00000043705.7	1.58259	-1.08226	1.89726	-0.570435	0.568383	NA
Map2	ENSMUSG00000015222.18	160.741	-1.08417	0.39215	-2.76469	0.00569773	0.0944375
Gm16618	ENSMUSG00000086837.1	1.9329	-1.08428	1.39901	-0.775031	0.438321	NA
Adipoq	ENSMUSG00000022878.5	105.966	-1.08459	2.69946	-0.401779	NA	NA
Rpl7a-ps7	ENSMUSG00000106258.1	1.17981	-1.08582	1.76088	-0.616637	0.537474	NA
4930448D08Rik	ENSMUSG00000086824.1	1.69758	-1.08608	1.53342	-0.708271	0.478777	NA
Gm28941	ENSMUSG00000101450.1	1.40376	-1.08649	1.72007	-0.631657	0.527611	NA
C430049B03Rik	ENSMUSG00000087365.7	6.56342	-1.08654	1.83198	-0.593094	0.553118	0.877462
Gm37559	ENSMUSG00000103098.1	0.961793	-1.08688	2.40454	-0.452009	0.651262	NA
Tmem14a	ENSMUSG00000025933.15	143.447	-1.08705	0.232356	-4.67837	2.89164e-06	0.000424236
Slc25a21	ENSMUSG00000035472.14	1.43017	-1.08732	1.8406	-0.590742	0.554693	NA
Hopx	ENSMUSG00000059325.14	974.311	-1.08752	0.220466	-4.93282	8.10522e-07	0.00015855
Rbm44	ENSMUSG00000070732.2	3.86817	-1.08869	1.11329	-0.977902	0.328123	NA
Stk31	ENSMUSG00000023403.14	3.0641	-1.08927	1.6516	-0.659522	0.509561	NA
4930432M17Rik	ENSMUSG00000074248.7	2.31441	-1.08986	1.39388	-0.781894	0.434277	NA
Slc16a11	ENSMUSG00000040938.16	419.032	-1.09096	0.577469	-1.88921	0.0588643	0.359801
Cavin3	ENSMUSG00000037060.3	21517.7	-1.09213	0.306323	-3.56529	0.000363458	0.0147736
Dao	ENSMUSG00000042096.15	5.93632	-1.09288	1.38433	-0.789464	0.429841	0.815826
Gm36543	ENSMUSG00000112803.1	12.762	-1.09347	0.629149	-1.73801	0.0822091	0.425967
Gstk1	ENSMUSG00000029864.7	412.756	-1.09353	0.316806	-3.45172	0.000557018	0.0196517
C1qtnf9	ENSMUSG00000071347.3	347.284	-1.09414	0.248711	-4.39924	1.08631e-05	0.00111474
Gm15750	ENSMUSG00000083921.2	1.19772	-1.09496	2.21251	-0.494893	0.620676	NA
Dpep1	ENSMUSG00000019278.5	7111.6	-1.09557	0.262531	-4.17311	3.00472e-05	0.00238083
Smim27	ENSMUSG00000028407.4	169.354	-1.09606	0.410922	-2.66732	0.00764598	0.115051
Kif28	ENSMUSG00000087236.3	3.31799	-1.09643	1.08356	-1.01187	0.311599	NA
Gm6794	ENSMUSG00000107591.1	1.2194	-1.09686	1.61985	-0.677137	0.498319	NA
Mroh7	ENSMUSG00000047502.14	10.7708	-1.09733	1.40038	-0.783597	0.433276	0.816149
Gm14002	ENSMUSG00000086416.1	1.95666	-1.09739	1.81016	-0.606235	0.544359	NA
Gm10689	ENSMUSG00000074412.4	1.51697	-1.09751	1.54939	-0.708347	0.47873	NA
Gm20478	ENSMUSG00000092474.1	1.46918	-1.09774	1.95449	-0.561651	0.574354	NA
Atad5	ENSMUSG00000017550.14	16.0757	-1.0978	0.766244	-1.43271	0.151942	0.557921
6430710C18Rik	ENSMUSG00000085427.7	1.73028	-1.09787	2.71034	-0.405067	0.685429	NA
Ephx1	ENSMUSG00000038776.13	5494.99	-1.09787	0.253402	-4.33253	1.47404e-05	0.00137034
Gm37072	ENSMUSG00000103680.1	0.942767	-1.09849	3.59869	-0.305246	0.760179	NA
Zfp114	ENSMUSG00000068962.7	27.7838	-1.09942	0.584465	-1.88108	0.0599614	0.362997
Heph	ENSMUSG00000031209.14	357.095	-1.09957	0.352305	-3.12107	0.00180194	0.0441182
Plagl1	ENSMUSG00000019817.18	2453.99	-1.09965	0.313799	-3.5043	0.000457807	0.0172288
Ccdc146	ENSMUSG00000064280.14	20.1085	-1.1	0.498577	-2.20629	0.0273639	0.241252
Gm9747	ENSMUSG00000022591.5	1.07842	-1.10008	2.19092	-0.502106	0.615593	NA
Gm13024	ENSMUSG00000082758.1	2.49904	-1.10099	1.2809	-0.859548	0.390038	NA
Gm3716	ENSMUSG00000105402.4	7.63386	-1.10103	0.774633	-1.42136	0.155212	0.562036
Gm42770	ENSMUSG00000105983.1	3.76322	-1.10145	1.15141	-0.956609	0.338765	NA
Rep15	ENSMUSG00000040121.5	81.1282	-1.10147	0.337924	-3.25952	0.001116	0.0322421
Phyhip	ENSMUSG00000003469.9	84.315	-1.10179	0.368335	-2.99129	0.00277804	0.0594856
Wfdc8	ENSMUSG00000070533.11	46.5775	-1.10192	0.794519	-1.3869	0.165473	0.578535
Gm26716	ENSMUSG00000097224.1	0.868375	-1.10211	3.00259	-0.367054	0.713579	NA
Prdm14	ENSMUSG00000042414.7	1.39444	-1.10272	2.12342	-0.519312	0.603543	NA
Adgre4	ENSMUSG00000032915.6	88.6153	-1.1032	0.782654	-1.40957	0.158667	0.566682
Srpx	ENSMUSG00000090084.7	5301.01	-1.10344	0.375007	-2.94246	0.00325614	0.0662481
Gm43203	ENSMUSG00000104897.1	1.7045	-1.10423	2.01691	-0.547488	0.584044	NA
Dgki	ENSMUSG00000038665.15	42.7074	-1.10558	0.599252	-1.84493	0.065048	0.378849
Erich5	ENSMUSG00000044726.8	2.83377	-1.10561	1.43244	-0.771834	0.440213	NA
Gm19410	ENSMUSG00000109372.1	10.2837	-1.10578	0.688139	-1.60691	0.108075	0.481161
Acaa1b	ENSMUSG00000010651.4	16.4544	-1.1061	0.608013	-1.81921	0.0688791	0.38785
Gm2076	ENSMUSG00000098092.1	0.981913	-1.10627	2.31495	-0.477881	0.632735	NA
Rpl31-ps14	ENSMUSG00000094191.1	1.60211	-1.10688	1.81134	-0.611083	0.541145	NA
9630002D21Rik	ENSMUSG00000114028.1	2.69172	-1.10701	1.34304	-0.824252	0.409796	NA
Colgalt2	ENSMUSG00000032649.14	307.584	-1.10722	0.399018	-2.77486	0.00552246	0.0925124
Gm19196	ENSMUSG00000109975.1	71.4543	-1.10826	0.279701	-3.96231	7.42271e-05	0.00492548
C130071C03Rik	ENSMUSG00000050334.12	0.985341	-1.1083	4.40736	-0.251467	0.801453	NA
Slamf9	ENSMUSG00000026548.4	355.662	-1.10858	0.666599	-1.66303	0.096306	0.456822
Gm27021	ENSMUSG00000097919.1	6.85657	-1.10867	0.813558	-1.36274	0.172964	0.589812
Fmr1nb	ENSMUSG00000062170.12	12.0747	-1.10881	0.940357	-1.17913	0.238345	0.667842
Golga7b	ENSMUSG00000042532.14	9.14635	-1.10927	1.5044	-0.737355	0.460907	0.832577
Tox	ENSMUSG00000041272.11	66.3855	-1.10977	0.762883	-1.4547	0.145752	0.548138
Gm38285	ENSMUSG00000104330.1	2.76971	-1.11001	1.17411	-0.945406	0.344452	NA
Opn1mw	ENSMUSG00000031394.11	0.956433	-1.11044	2.39694	-0.463274	0.643168	NA
Gm12696	ENSMUSG00000084159.1	1.00804	-1.11104	1.58742	-0.699903	0.483988	NA
Gucy2d	ENSMUSG00000074003.4	4.79504	-1.11133	1.02163	-1.0878	0.276682	0.704708
F630040K05Rik	ENSMUSG00000097727.8	9.01675	-1.11198	0.904948	-1.22878	0.219154	0.646901
Lexm	ENSMUSG00000054362.9	0.992109	-1.11201	2.68427	-0.414271	0.678676	NA
Gm39302	ENSMUSG00000111172.1	1.24851	-1.11214	2.54578	-0.436858	0.662214	NA
Sema3e	ENSMUSG00000063531.7	2953.89	-1.11273	0.311545	-3.57165	0.000354736	0.0146988
Scgb3a1	ENSMUSG00000064057.12	78.6516	-1.11288	0.876025	-1.27037	0.203952	0.63075
Pstk	ENSMUSG00000063179.13	498.245	-1.11317	0.328932	-3.38419	0.000713888	0.023469
Gm49092	ENSMUSG00000115842.1	4.63702	-1.11325	1.051	-1.05923	0.289494	0.716172
Kcnb2	ENSMUSG00000092083.4	20.3052	-1.11341	0.542458	-2.05253	0.040118	0.298834
Nr4a1	ENSMUSG00000023034.7	636.868	-1.11379	0.554938	-2.00706	0.0447435	0.316632
Gm11878	ENSMUSG00000081810.1	2.28708	-1.11431	1.54107	-0.723074	0.469634	NA
P2rx2	ENSMUSG00000029503.16	80.399	-1.11455	0.448513	-2.485	0.0129552	0.157875
Gm44764	ENSMUSG00000107597.1	1.15959	-1.11511	4.15144	-0.268608	0.788231	NA
Gm47270	ENSMUSG00000111722.1	7.03012	-1.1152	0.87884	-1.26895	0.204459	0.631086
Apol7a	ENSMUSG00000010601.14	85.9133	-1.1154	0.564162	-1.97709	0.048032	0.326572
Gm13611	ENSMUSG00000066068.5	2.77498	-1.11558	1.50345	-0.74201	0.458081	NA
Dzip3	ENSMUSG00000064061.13	103.885	-1.11602	0.518115	-2.15399	0.0312406	0.259978
Irs4	ENSMUSG00000054667.7	3.17432	-1.11604	1.61675	-0.690301	0.490005	NA
Gng11	ENSMUSG00000032766.9	2512.96	-1.11713	0.427848	-2.61104	0.00902669	0.127241
CT010467.2	ENSMUSG00000118642.1	3.10865	-1.11714	1.36479	-0.818543	0.413047	NA
Fbxo27	ENSMUSG00000037463.14	155.706	-1.1173	0.251855	-4.4363	9.15174e-06	0.00097648
Gm34388	ENSMUSG00000114474.1	2.03492	-1.11778	1.75545	-0.636747	0.52429	NA
Gm15965	ENSMUSG00000085279.1	1.48666	-1.11778	2.71257	-0.412075	0.680284	NA
Pthlh	ENSMUSG00000048776.8	134.066	-1.1179	0.309172	-3.61577	0.000299452	0.0131565
Gm21411	ENSMUSG00000045699.4	1.30737	-1.11825	2.5382	-0.440571	0.659524	NA
Spink4	ENSMUSG00000028415.4	18.1603	-1.11855	0.515732	-2.16886	0.0300935	0.254996
Prss23	ENSMUSG00000039405.7	25298.1	-1.11872	0.301737	-3.70762	0.000209219	0.0104493
Klk1b9	ENSMUSG00000059042.3	5.75335	-1.11896	1.01423	-1.10326	0.269915	0.697603
Hey1	ENSMUSG00000040289.8	338.826	-1.11924	0.355524	-3.14815	0.00164309	0.0414726
Neu1	ENSMUSG00000007038.5	7163.3	-1.12026	0.262508	-4.26753	1.97649e-05	0.00173442
Fjx1	ENSMUSG00000075012.4	1325.41	-1.1203	0.363932	-3.07833	0.00208164	0.0488639
Gm16130	ENSMUSG00000086624.1	0.903424	-1.1204	4.40736	-0.254212	0.799332	NA
Hepacam2	ENSMUSG00000044156.14	22.1551	-1.12061	0.66647	-1.68141	0.0926833	0.449045
Gm15222	ENSMUSG00000086746.2	70.6427	-1.12074	0.418666	-2.67694	0.00742978	0.112883
Ifi27l2b	ENSMUSG00000021208.9	83.9446	-1.12086	0.394217	-2.84325	0.00446558	0.0814165
Gm21119	ENSMUSG00000095294.2	1.21871	-1.12094	3.54236	-0.316437	0.751671	NA
A630014C17Rik	ENSMUSG00000086395.1	4.1819	-1.12251	1.05742	-1.06155	0.288441	NA
Mcpt4	ENSMUSG00000061068.7	972.171	-1.1228	0.353321	-3.17785	0.00148372	0.0391482
Gpr27	ENSMUSG00000072875.2	926.261	-1.12353	0.179998	-6.24191	4.32265e-10	3.52935e-07
Rpl38-ps2	ENSMUSG00000080921.4	861.189	-1.12433	0.605715	-1.8562	0.063425	0.373735
Mcf2	ENSMUSG00000031139.16	15.0622	-1.12435	0.732595	-1.53475	0.124845	0.513886
A930012O16Rik	ENSMUSG00000054181.11	24.7098	-1.12455	0.967821	-1.16194	0.245262	0.675023
Hunk	ENSMUSG00000053414.8	84.5283	-1.12468	0.431931	-2.60383	0.00921874	0.128713
Car8	ENSMUSG00000041261.9	44.2358	-1.12517	0.381702	-2.94777	0.00320073	0.0655469
Gm26670	ENSMUSG00000097416.3	14.6609	-1.12554	0.823418	-1.36691	0.171653	0.58743
Cited1	ENSMUSG00000051159.16	34.0161	-1.12556	0.821183	-1.37066	0.170482	0.586093
Gm33373	ENSMUSG00000117375.1	0.999505	-1.12565	1.99689	-0.563701	0.572957	NA
Gm14149	ENSMUSG00000067352.6	2.429	-1.1258	1.7377	-0.647869	0.51707	NA
Gm12944	ENSMUSG00000084149.1	1.35594	-1.12603	1.90128	-0.592247	0.553685	NA
Gm37303	ENSMUSG00000103133.1	6.58385	-1.12629	1.20463	-0.934972	0.349803	0.76579
Gm11413	ENSMUSG00000086321.1	1.54249	-1.12792	1.65507	-0.681491	0.495561	NA
Ankrd2	ENSMUSG00000025172.3	2.50651	-1.12797	1.24286	-0.907562	0.364109	NA
Galnt5	ENSMUSG00000026828.11	16.6883	-1.12873	0.797408	-1.4155	0.156921	0.564416
Gm43099	ENSMUSG00000105358.1	2.52856	-1.12897	1.18934	-0.949245	0.342496	NA
Vwa3a	ENSMUSG00000030889.14	34.7971	-1.1295	0.578877	-1.9512	0.0510336	0.334959
Gm29674	ENSMUSG00000112466.1	12.4292	-1.12957	1.17706	-0.959653	0.33723	0.754988
Acoxl	ENSMUSG00000027380.10	2.38721	-1.13024	1.56789	-0.720864	0.470993	NA
3110045C21Rik	ENSMUSG00000097503.2	18.1925	-1.13061	0.782522	-1.44483	0.148504	0.552
Srarp	ENSMUSG00000070637.2	2.42531	-1.13068	1.27874	-0.884216	0.37658	NA
Gm13010	ENSMUSG00000086845.1	44.6769	-1.13114	0.400016	-2.82774	0.0046878	0.0835871
1700040D17Rik	ENSMUSG00000097515.2	1.16883	-1.13126	1.69202	-0.668582	0.503762	NA
Gzmk	ENSMUSG00000042385.14	2.40673	-1.1314	1.76307	-0.64172	0.521055	NA
Cpb1	ENSMUSG00000011463.5	9.36064	-1.13205	0.925924	-1.22261	0.221475	0.650976
1700029J07Rik	ENSMUSG00000071103.10	112.228	-1.13313	0.301787	-3.75474	0.000173524	0.00920513
Cfap54	ENSMUSG00000020014.17	6.68292	-1.13326	0.850627	-1.33226	0.182774	0.602181
Nkain3	ENSMUSG00000055761.14	61.8166	-1.13334	0.337395	-3.35907	0.000782045	0.0252337
Gm38104	ENSMUSG00000104154.1	2.14312	-1.13405	1.21369	-0.934378	0.350109	NA
Gm37718	ENSMUSG00000102243.1	7.34802	-1.13489	1.16745	-0.972106	0.330998	0.750708
Elovl2	ENSMUSG00000021364.16	73.2068	-1.13514	0.613248	-1.85103	0.0641652	0.375916
Gm43696	ENSMUSG00000105304.1	13.1464	-1.13528	0.818558	-1.38693	0.165462	0.578535
Gm44752	ENSMUSG00000109119.1	1.01747	-1.13533	2.01632	-0.563069	0.573388	NA
Glrb	ENSMUSG00000028020.16	110.809	-1.13533	0.38242	-2.96881	0.00298959	0.0626578
Stmn2	ENSMUSG00000027500.10	276.212	-1.13539	0.29056	-3.90757	9.32276e-05	0.00581635
Atp5g2	ENSMUSG00000062683.11	63.8285	-1.13542	0.69942	-1.62338	0.104508	0.474091
Gm42683	ENSMUSG00000105848.1	1.71641	-1.13549	1.79256	-0.633446	0.526443	NA
Gm44549	ENSMUSG00000109303.1	0.883211	-1.13575	2.22547	-0.510341	0.609812	NA
Abca8a	ENSMUSG00000041828.15	312.115	-1.13591	0.33607	-3.37997	0.000724926	0.0236417
Adra1d	ENSMUSG00000027335.9	112.204	-1.13696	0.427156	-2.6617	0.0077747	0.1163
Gm44745	ENSMUSG00000108455.1	4.99747	-1.13698	1.20005	-0.947451	0.343409	0.760572
Cox7c-ps1	ENSMUSG00000057580.4	84.5847	-1.13752	0.463786	-2.45268	0.0141795	0.165184
Gm49749	ENSMUSG00000113622.1	148.412	-1.1377	0.455543	-2.49747	0.0125083	0.154584
Pcsk2os1	ENSMUSG00000086171.7	3.42067	-1.13845	1.93085	-0.589608	0.555453	NA
Lgr6	ENSMUSG00000042793.13	5976.86	-1.13876	0.258111	-4.41191	1.02462e-05	0.00106897
Rps6kl1	ENSMUSG00000019235.9	33.3059	-1.13901	0.419711	-2.71379	0.00665192	0.104884
Gm44231	ENSMUSG00000108173.1	6.76534	-1.1399	0.775406	-1.47006	0.141545	0.541153
Platr23	ENSMUSG00000097229.1	1.6839	-1.13994	1.43412	-0.794869	0.42669	NA
Abat	ENSMUSG00000057880.12	2805.1	-1.14047	0.454967	-2.50672	0.0121858	0.152456
Cnr1	ENSMUSG00000044288.6	14.8828	-1.14056	0.697724	-1.63469	0.102114	0.468937
Ntn3	ENSMUSG00000117406.1	131.234	-1.14114	0.514805	-2.21664	0.0266479	0.237877
Bank1	ENSMUSG00000037922.13	95.7438	-1.14184	0.340829	-3.35017	0.00080762	0.0257492
Ppp1ccb	ENSMUSG00000100153.2	103.648	-1.14223	0.467772	-2.44184	0.0146126	0.167425
Gm15720	ENSMUSG00000082120.1	1.4519	-1.14412	1.84009	-0.621776	0.534089	NA
Gfra3	ENSMUSG00000024366.8	4.47702	-1.14504	0.950637	-1.2045	0.228395	0.658737
Rhpn1	ENSMUSG00000022580.13	17.9068	-1.14631	1.19162	-0.961974	0.336063	0.753993
Gm31135	ENSMUSG00000109127.1	2.50428	-1.14636	1.34672	-0.85122	0.394647	NA
Rpl17-ps8	ENSMUSG00000082035.1	6.96075	-1.14648	0.746115	-1.5366	0.124391	0.513393
Gm8991	ENSMUSG00000059179.6	4.33102	-1.14652	0.956381	-1.19881	0.230603	NA
9130204K15Rik	ENSMUSG00000086474.2	4.23717	-1.14741	1.02085	-1.12397	0.261027	NA
Rnf112	ENSMUSG00000010086.17	70.9536	-1.14755	0.462085	-2.48341	0.013013	0.158161
Prl3b1	ENSMUSG00000038891.3	101.85	-1.14832	1.14861	-0.999755	0.317429	0.740713
Gm12766	ENSMUSG00000085124.1	4.7771	-1.14864	0.950097	-1.20897	0.226674	0.65764
P2ry1	ENSMUSG00000027765.6	396.268	-1.14914	0.382471	-3.00453	0.00265994	0.0579039
Nrip2	ENSMUSG00000001520.12	115.635	-1.14964	0.537438	-2.13911	0.0324269	0.265567
Pygm	ENSMUSG00000032648.14	622.398	-1.14988	0.444443	-2.58724	0.00967487	0.133005
Zfp36l3	ENSMUSG00000059334.6	14.6485	-1.15003	1.46427	-0.785394	0.432223	0.816132
1600012P17Rik	ENSMUSG00000047661.9	121.347	-1.15014	0.772032	-1.48976	0.136288	0.533419
Gm13713	ENSMUSG00000085135.7	4.35487	-1.15041	1.07259	-1.07255	0.283472	NA
1700112D23Rik	ENSMUSG00000091329.2	1.09358	-1.1506	2.30351	-0.499499	0.617428	NA
A930038B10Rik	ENSMUSG00000097310.2	4.2227	-1.15185	1.22297	-0.941844	0.346272	NA
Tnni1	ENSMUSG00000026418.16	5.17492	-1.1525	0.857021	-1.34478	0.178697	0.597532
Olfr77	ENSMUSG00000051118.9	8.58316	-1.15391	0.650685	-1.77338	0.0761664	0.410448
Gm38394	ENSMUSG00000094410.8	247.426	-1.15458	0.733329	-1.57443	0.115387	0.496416
Gm13861	ENSMUSG00000085382.1	12.7024	-1.15499	0.635966	-1.81612	0.0693526	0.389117
Fndc7	ENSMUSG00000045326.13	25.2555	-1.15592	0.589901	-1.95951	0.0500534	0.331904
Gm1123	ENSMUSG00000044860.9	2.24809	-1.15626	1.12376	-1.02892	0.30352	NA
Mpp3	ENSMUSG00000052373.14	118.288	-1.15672	0.500587	-2.31072	0.0208484	0.208239
Spata22	ENSMUSG00000112920.1	1.53605	-1.15706	1.58868	-0.728316	0.46642	NA
Gm24371	ENSMUSG00000084611.1	1.66088	-1.1576	2.22833	-0.51949	0.603419	NA
Ifit3	ENSMUSG00000074896.3	1815.07	-1.15793	0.815933	-1.41915	0.155857	0.562526
A930017M01Rik	ENSMUSG00000060530.2	8.47366	-1.15963	0.816726	-1.41985	0.155651	0.562526
Muc6	ENSMUSG00000048191.15	1.10652	-1.15976	2.13236	-0.543888	0.586518	NA
Jazf1	ENSMUSG00000063568.11	1046.64	-1.16045	0.587349	-1.97574	0.0481847	0.326895
Dclk1	ENSMUSG00000027797.15	4144.83	-1.16075	0.335644	-3.45828	0.000543629	0.019424
Prss34	ENSMUSG00000056399.2	32.9983	-1.16226	0.640064	-1.81585	0.0693931	0.389228
Gm15723	ENSMUSG00000084865.1	5.5583	-1.16306	1.03381	-1.12502	0.26058	0.690152
Bex3	ENSMUSG00000046432.12	6116.16	-1.16403	0.2791	-4.17064	3.0374e-05	0.00238658
Igkv2-109	ENSMUSG00000105606.1	25.8735	-1.16478	1.78895	-0.651096	NA	NA
Tmem35a	ENSMUSG00000033578.7	60.3523	-1.16493	0.430976	-2.70301	0.00687149	0.107087
Pcnx2	ENSMUSG00000060212.13	2.62961	-1.16499	1.63809	-0.711187	0.476968	NA
Asb2	ENSMUSG00000021200.14	4669.9	-1.16502	0.294553	-3.95521	7.64662e-05	0.00502083
Hmgcs2	ENSMUSG00000027875.12	6332.4	-1.16511	0.276931	-4.20722	2.58526e-05	0.00214817
Atp1a2	ENSMUSG00000007097.14	545.143	-1.16574	0.660332	-1.76538	0.0774997	0.413245
Caly	ENSMUSG00000025468.15	21.336	-1.16598	0.862027	-1.35261	0.176182	0.595841
Gm15564	ENSMUSG00000086324.8	1.78156	-1.16605	1.2397	-0.940589	0.346916	NA
Synm	ENSMUSG00000030554.16	14733.3	-1.16618	0.358246	-3.25525	0.00113292	0.0325307
Trim34b	ENSMUSG00000090215.9	15.9295	-1.1662	0.554741	-2.10225	0.0355314	0.279182
Gm15839	ENSMUSG00000084999.2	1.18675	-1.16644	2.18229	-0.534504	0.592993	NA
Gm12021	ENSMUSG00000082852.2	4.77347	-1.16822	1.48397	-0.787222	0.431152	0.816132
Shisa9	ENSMUSG00000022494.15	28.7495	-1.1687	1.38584	-0.843316	0.399052	0.800378
Gm37811	ENSMUSG00000102900.1	0.911673	-1.16896	1.79943	-0.649624	0.515935	NA
Klri1	ENSMUSG00000067610.1	4.95384	-1.16937	0.943388	-1.23954	0.215145	0.64259
Negr1	ENSMUSG00000040037.13	345.738	-1.16937	0.276875	-4.22347	2.40571e-05	0.0020535
Gm20768	ENSMUSG00000106190.1	13.2403	-1.17248	0.711798	-1.64721	0.0995143	0.463972
Vipr1	ENSMUSG00000032528.5	82.849	-1.17309	0.445369	-2.63396	0.0084395	0.122383
Gm48273	ENSMUSG00000110896.1	1.39369	-1.17381	1.9447	-0.603598	0.546111	NA
Gm42909	ENSMUSG00000104632.1	1.86334	-1.17485	1.56157	-0.752352	0.451839	NA
Gm5362	ENSMUSG00000110660.1	1.38812	-1.17556	1.54492	-0.760919	0.446705	NA
Gm34701	ENSMUSG00000107543.1	1.40157	-1.17641	1.9245	-0.611283	0.541012	NA
Ly6h	ENSMUSG00000022577.17	48.5783	-1.17713	0.620852	-1.89599	0.0579617	0.357107
Mill2	ENSMUSG00000040987.15	230.911	-1.1773	0.312755	-3.7643	0.000167014	0.00896101
2610027K06Rik	ENSMUSG00000087013.7	5.983	-1.1775	0.918829	-1.28152	0.200009	0.625709
Klk4	ENSMUSG00000006948.7	68.6931	-1.17794	1.72923	-0.68119	0.495751	0.848961
Platr29	ENSMUSG00000084816.1	1.40315	-1.17833	1.79106	-0.657896	0.510605	NA
Rpl12-ps1	ENSMUSG00000080054.3	1.44814	-1.17888	1.71955	-0.685577	0.49298	NA
Ramp1	ENSMUSG00000034353.14	4731.2	-1.17932	0.380581	-3.09874	0.00194347	0.0463741
B230312C02Rik	ENSMUSG00000084843.1	72.5899	-1.17961	0.529633	-2.22723	0.0259322	0.234455
Kremen2	ENSMUSG00000040680.9	5.305	-1.18011	0.736467	-1.60239	0.109069	0.483409
Cd59a	ENSMUSG00000032679.12	3509.04	-1.18055	0.287675	-4.10376	4.06493e-05	0.00303534
Cd59b	ENSMUSG00000068686.12	100.738	-1.18061	0.376505	-3.1357	0.00171445	0.0425305
Gm6654	ENSMUSG00000084291.3	1.39845	-1.1807	1.97376	-0.598196	0.549709	NA
Gm47933	ENSMUSG00000111269.1	1.39735	-1.18079	2.98449	-0.395644	0.692368	NA
Adgrf4	ENSMUSG00000023918.12	883.326	-1.18348	0.353501	-3.34788	0.000814337	0.0259194
Gm38386	ENSMUSG00000102599.1	2.77905	-1.18452	1.32935	-0.891051	0.372902	NA
Nqo1	ENSMUSG00000003849.8	594.049	-1.18503	0.509011	-2.32811	0.0199064	0.202794
Gm38973	ENSMUSG00000108592.2	2.92052	-1.18581	1.2161	-0.97509	0.329515	NA
Gm43466	ENSMUSG00000105824.1	1.53399	-1.18615	1.4019	-0.846096	0.397499	NA
Gm18994	ENSMUSG00000115040.1	2.49841	-1.18739	1.50756	-0.787624	0.430916	NA
A730049H05Rik	ENSMUSG00000048636.7	131.608	-1.18772	0.875984	-1.35587	0.175142	0.593895
Gm20481	ENSMUSG00000092609.1	2.51112	-1.18865	1.21206	-0.980683	0.326749	NA
Ighv7-3	ENSMUSG00000076652.4	47.197	-1.19103	1.33347	-0.893186	0.371758	0.782904
Gm10687	ENSMUSG00000097617.2	530.615	-1.19127	0.299207	-3.98141	6.85069e-05	0.00462767
Gm4462	ENSMUSG00000090319.2	1.10726	-1.19133	1.76394	-0.675378	0.499436	NA
Krt84	ENSMUSG00000044294.8	79.9268	-1.19186	0.516602	-2.30712	0.0210481	0.20894
Kcnab3os	ENSMUSG00000086900.1	0.946355	-1.19198	2.59763	-0.458874	0.646325	NA
Gm44080	ENSMUSG00000108004.1	10.8166	-1.19211	0.75557	-1.57776	0.11462	0.494931
Gm17494	ENSMUSG00000057359.7	14.2901	-1.19248	0.701661	-1.69951	0.0892229	0.442115
Npff	ENSMUSG00000023052.8	8.75301	-1.19283	1.42602	-0.836477	0.402887	0.802312
Sh3bgr	ENSMUSG00000040666.19	3442.31	-1.19296	0.284764	-4.18929	2.79824e-05	0.00227283
Ric3	ENSMUSG00000048330.14	54.1788	-1.19398	1.17868	-1.01298	0.311071	0.735903
Gli3	ENSMUSG00000021318.15	1336.4	-1.19459	0.320145	-3.73139	0.000190425	0.00973883
E130202H07Rik	ENSMUSG00000115092.1	1.68755	-1.19554	1.45333	-0.82262	0.410724	NA
Cxcl10	ENSMUSG00000034855.13	633.305	-1.19752	1.23858	-0.96685	NA	NA
Gm43422	ENSMUSG00000106643.1	20.9233	-1.19768	0.749996	-1.59692	0.110284	0.485053
5730507A11Rik	ENSMUSG00000107468.1	0.952235	-1.19793	1.98591	-0.603213	0.546367	NA
Gm2399	ENSMUSG00000078141.3	4.55477	-1.19825	1.05291	-1.13805	0.255101	0.684145
Gm5561	ENSMUSG00000096474.2	1.12737	-1.19826	2.26448	-0.529156	0.596697	NA
Stap1	ENSMUSG00000029254.16	72.4497	-1.19969	0.607847	-1.97368	0.0484185	0.327069
Pwwp3b	ENSMUSG00000042515.13	64.846	-1.19996	0.41851	-2.86721	0.00414114	0.0776113
Gm38079	ENSMUSG00000104367.1	4.26933	-1.19998	1.004	-1.1952	0.232008	NA
Calml4	ENSMUSG00000032246.14	392.588	-1.20009	0.277347	-4.32702	1.51142e-05	0.00139818
Mmp24	ENSMUSG00000027612.7	7.27574	-1.20047	0.868277	-1.38259	0.16679	0.580071
Itpka	ENSMUSG00000027296.7	5.50377	-1.20214	0.962327	-1.2492	0.211593	0.638548
Rpl36a-ps1	ENSMUSG00000060377.4	18.8644	-1.20214	0.812262	-1.48	0.138874	0.536856
Gm49503	ENSMUSG00000116009.1	1.8396	-1.20305	1.50451	-0.799631	0.423924	NA
2810032G03Rik	ENSMUSG00000037735.7	4.45344	-1.20337	1.45702	-0.825914	0.408853	0.80582
Slc24a5	ENSMUSG00000035183.14	2.10969	-1.20343	1.43701	-0.837455	0.402337	NA
Fhl2	ENSMUSG00000008136.14	1703.06	-1.20393	0.199577	-6.03243	1.61515e-09	1.08324e-06
Prkab2	ENSMUSG00000038205.12	3837.94	-1.20408	0.257873	-4.66929	3.02244e-06	0.000436603
Zfp369	ENSMUSG00000021514.18	25.1445	-1.20447	0.526	-2.28988	0.0220284	0.213673
Prkg1	ENSMUSG00000052920.16	884.577	-1.20533	0.359585	-3.35201	0.000802275	0.0257098
Rbp4	ENSMUSG00000024990.13	9211.59	-1.20559	1.35832	-0.887554	0.374781	0.785649
Cfd	ENSMUSG00000061780.6	504.288	-1.20574	2.29549	-0.525266	NA	NA
Zfp965	ENSMUSG00000078896.11	266.295	-1.20678	0.423747	-2.84787	0.00440136	0.0805585
Zim1	ENSMUSG00000002266.17	36.13	-1.20767	0.660439	-1.82859	0.0674613	0.384361
Aym1	ENSMUSG00000053873.1	1.62077	-1.20929	1.6662	-0.725774	0.467977	NA
Frem1	ENSMUSG00000059049.14	262.243	-1.21049	0.468341	-2.58464	0.00974808	0.133844
Spock3	ENSMUSG00000054162.15	1.02859	-1.21104	3.05734	-0.39611	0.692024	NA
Sox8	ENSMUSG00000024176.10	49.5357	-1.21217	0.39208	-3.09164	0.00199053	0.0470784
Aqp7	ENSMUSG00000028427.13	13.332	-1.21227	0.846124	-1.43273	0.151934	0.557921
Gm38287	ENSMUSG00000103217.1	3.99809	-1.21293	1.09248	-1.11025	0.266892	NA
Catspere2	ENSMUSG00000091476.8	5.04224	-1.21412	1.34317	-0.903924	0.366036	0.778129
Otogl	ENSMUSG00000091455.4	438.156	-1.2146	0.49624	-2.44761	0.0143807	0.166187
n-R5s106	ENSMUSG00000094537.1	2.37355	-1.21509	2.08446	-0.582929	0.559941	NA
Gm7251	ENSMUSG00000069236.5	0.968805	-1.21565	2.03939	-0.596085	0.551119	NA
Col26a1	ENSMUSG00000004415.15	9.15235	-1.2161	0.840222	-1.44735	0.147798	0.550836
Gm48593	ENSMUSG00000113505.1	1.96387	-1.21714	1.78382	-0.68232	0.495037	NA
Gm11537	ENSMUSG00000085242.1	2.0117	-1.21865	1.59164	-0.765659	0.443879	NA
4932414N04Rik	ENSMUSG00000079324.11	4.6537	-1.21874	0.836132	-1.45759	0.144955	0.547266
Dner	ENSMUSG00000036766.12	32.7407	-1.21927	0.477701	-2.55236	0.0106996	0.141399
Trnp1	ENSMUSG00000056596.8	2521.63	-1.21938	0.261925	-4.65547	3.23248e-06	0.000462017
Nme5	ENSMUSG00000035984.14	33.3287	-1.21948	0.443377	-2.75044	0.00595155	0.0973977
Gpx2	ENSMUSG00000042808.8	22.5917	-1.21979	2.9847	-0.408683	0.682772	0.922432
Gm12166	ENSMUSG00000069899.3	7.61299	-1.22024	1.60759	-0.759047	0.447825	0.823522
Trio	ENSMUSG00000022263.10	538.729	-1.22029	0.972739	-1.25449	0.209665	0.635794
Gm45494	ENSMUSG00000110161.1	8.18292	-1.2216	0.744666	-1.64047	0.100908	0.467373
S100b	ENSMUSG00000033208.7	16.6945	-1.22182	0.651093	-1.87657	0.060577	0.365545
Uox	ENSMUSG00000028186.14	27.4539	-1.22289	0.892712	-1.36986	0.170731	0.586377
Gm20517	ENSMUSG00000023984.17	5.40847	-1.22299	1.42342	-0.85919	0.390236	0.795568
Gm4130	ENSMUSG00000114579.1	0.927865	-1.223	1.77448	-0.689218	0.490686	NA
Gm1943	ENSMUSG00000110528.1	5.54248	-1.22382	3.96429	-0.308711	0.757541	0.94336
Gm44095	ENSMUSG00000107794.1	2.73599	-1.22396	1.13185	-1.08138	0.279528	NA
Col8a2	ENSMUSG00000056174.8	256.717	-1.22551	0.479273	-2.55701	0.0105577	0.139981
Tnfrsf17	ENSMUSG00000022496.5	9.73845	-1.22567	0.590293	-2.07638	0.037859	0.289239
Gstm5	ENSMUSG00000004032.10	4614.19	-1.22678	0.313759	-3.90993	9.23217e-05	0.00581635
Ppfia4	ENSMUSG00000026458.13	51.81	-1.22743	0.861909	-1.42408	0.154424	0.560632
St6galnac3	ENSMUSG00000052544.9	525.32	-1.22766	0.521126	-2.35579	0.0184835	0.194891
Fcer1a	ENSMUSG00000005339.10	128.491	-1.23015	0.438542	-2.8051	0.00503013	0.0875448
Gm6723	ENSMUSG00000068226.3	3.4828	-1.23098	1.06218	-1.15892	0.24649	NA
Gm2225	ENSMUSG00000110057.1	3.67517	-1.23125	1.63568	-0.752744	0.451603	NA
Gm12676	ENSMUSG00000085710.1	1.81419	-1.23138	1.72329	-0.714552	0.474886	NA
Gm44175	ENSMUSG00000108132.1	3.68208	-1.23225	1.07409	-1.14725	0.251279	NA
Cck	ENSMUSG00000032532.7	13.1518	-1.23261	1.0763	-1.14523	0.252112	0.680951
Gm19439	ENSMUSG00000105843.1	42.2669	-1.23393	0.502387	-2.45613	0.0140443	0.164236
Abcc2	ENSMUSG00000025194.5	21.7663	-1.23421	0.491001	-2.51367	0.0119482	0.150385
Gm16556	ENSMUSG00000090192.1	2.56516	-1.23432	1.86683	-0.661184	0.508494	NA
Tub	ENSMUSG00000031028.14	299.462	-1.23827	0.276846	-4.47279	7.72063e-06	0.000857904
Snx31	ENSMUSG00000013611.14	0.987169	-1.23848	2.66802	-0.464193	0.642509	NA
Gm8253	ENSMUSG00000116861.1	0.951315	-1.23861	2.00185	-0.618732	0.536093	NA
B3gat2	ENSMUSG00000026156.8	2.86105	-1.23864	1.24239	-0.99698	0.318774	NA
Mettl24	ENSMUSG00000045555.3	284.012	-1.23916	0.254238	-4.87402	1.09349e-06	0.000199365
2610001A08Rik	ENSMUSG00000103828.1	1.86906	-1.24008	1.54954	-0.80029	0.423543	NA
Gm12186	ENSMUSG00000084153.2	2.26036	-1.24084	1.44663	-0.857745	0.391033	NA
Brinp3	ENSMUSG00000035131.14	2.81699	-1.2413	1.30972	-0.947763	0.34325	NA
Whrn	ENSMUSG00000039137.18	272.628	-1.24201	0.527549	-2.3543	0.0185578	0.195236
Tet2	ENSMUSG00000040943.12	113.6	-1.24204	1.47581	-0.841595	0.400015	0.800815
Gm10155	ENSMUSG00000066180.5	5.9343	-1.24355	0.777997	-1.5984	0.109953	0.484925
Gm35610	ENSMUSG00000117823.1	1.76904	-1.24441	1.46699	-0.848273	0.396286	NA
Clmn	ENSMUSG00000021097.15	624.565	-1.24479	0.500922	-2.485	0.012955	0.157875
Msx2	ENSMUSG00000021469.9	37.1932	-1.24552	0.525088	-2.37203	0.0176907	0.189898
Trbv29	ENSMUSG00000076480.2	0.985319	-1.24622	3.39572	-0.366998	0.713621	NA
Tex11	ENSMUSG00000009670.11	9.62874	-1.24821	1.4614	-0.854118	0.39304	0.797114
Gm15978	ENSMUSG00000089701.1	10.5896	-1.24859	0.737363	-1.69332	0.0903943	0.443563
Gm48007	ENSMUSG00000110905.1	5.79327	-1.24894	0.866756	-1.44094	0.149603	0.553356
Itih5	ENSMUSG00000025780.7	41720.1	-1.24933	0.465548	-2.68356	0.00728422	0.111624
Ccnb2-ps	ENSMUSG00000083718.2	2.69769	-1.24957	1.30996	-0.953894	0.340137	NA
Ftl1-ps1	ENSMUSG00000062382.9	135.729	-1.25025	0.797879	-1.56696	0.117124	0.499651
Opcml	ENSMUSG00000062257.13	38.6503	-1.25171	0.61946	-2.02065	0.0433156	0.311656
Gm26558	ENSMUSG00000097025.2	2.14152	-1.2523	2.82601	-0.443132	0.65767	NA
Rimbp2	ENSMUSG00000029420.14	13.3789	-1.25262	1.04774	-1.19555	0.231873	0.661499
Olfr729	ENSMUSG00000049011.2	2.78686	-1.25375	1.2746	-0.983636	0.325294	NA
Gm47906	ENSMUSG00000114965.1	1.98157	-1.25444	1.19159	-1.05275	0.292457	NA
Akr1c14	ENSMUSG00000033715.15	19799.6	-1.25511	0.488126	-2.57128	0.0101323	0.137184
Fam81a	ENSMUSG00000032224.15	38.2357	-1.25533	0.38102	-3.29465	0.000985437	0.0296088
6430573P05Rik	ENSMUSG00000102545.1	17.2999	-1.25578	0.506461	-2.47953	0.0131557	0.159183
Rnase12	ENSMUSG00000068407.3	7.38068	-1.25611	0.888796	-1.41327	0.157575	0.565579
Slc14a1	ENSMUSG00000059336.14	112.738	-1.25831	0.534086	-2.35601	0.0184725	0.194885
Cdh6	ENSMUSG00000039385.5	1412.74	-1.25845	0.351356	-3.5817	0.000341369	0.0143565
B230118H07Rik	ENSMUSG00000027165.16	646.718	-1.25885	0.225498	-5.58253	2.37047e-08	9.27397e-06
BE692007	ENSMUSG00000099757.1	7.29784	-1.26016	1.24479	-1.01234	0.311375	0.736344
Isg15	ENSMUSG00000035692.7	1368.03	-1.26063	0.884091	-1.4259	0.153897	0.560039
Cxcl15	ENSMUSG00000029375.6	1.08475	-1.26096	2.23642	-0.563831	0.572869	NA
Frmd7	ENSMUSG00000036131.12	7.97173	-1.26111	2.5334	-0.497793	0.61863	0.90006
Cyp2s1	ENSMUSG00000040703.11	700.725	-1.26224	0.435969	-2.89526	0.0037884	0.0734183
Lyz1	ENSMUSG00000069515.6	345.635	-1.26293	0.731452	-1.72661	0.0842386	0.431393
Henmt1	ENSMUSG00000045662.17	7.57849	-1.26367	0.962405	-1.31304	0.189171	0.610385
Kcnc1	ENSMUSG00000058975.7	4.85568	-1.26388	0.999238	-1.26485	0.205927	0.633436
Foxs1	ENSMUSG00000074676.2	341.292	-1.2648	0.420142	-3.0104	0.002609	0.0569041
Gm37891	ENSMUSG00000104271.1	5.31514	-1.26591	1.58978	-0.796281	0.425868	0.814365
Sbspon	ENSMUSG00000032719.4	86.8163	-1.2677	0.351166	-3.60997	0.000306233	0.0133719
Gm43378	ENSMUSG00000106543.1	2.16696	-1.26851	1.90901	-0.664482	0.506382	NA
Sox10	ENSMUSG00000033006.10	5.84419	-1.26881	1.06189	-1.19486	0.232143	0.661719
Clvs1	ENSMUSG00000041216.15	5.73577	-1.26976	1.03028	-1.23244	0.217786	0.645214
Gm47862	ENSMUSG00000111943.1	0.881054	-1.27101	2.1749	-0.584401	0.558951	NA
A730020E08Rik	ENSMUSG00000097924.2	11.5271	-1.2713	0.693315	-1.83365	0.0667053	0.383464
Spats1	ENSMUSG00000023935.10	1.21428	-1.27131	1.92688	-0.659779	0.509396	NA
Gm10357	ENSMUSG00000072421.4	1.41375	-1.27171	1.63369	-0.77843	0.436315	NA
Zdbf2	ENSMUSG00000027520.16	92.0137	-1.27181	0.473728	-2.68469	0.00725967	0.111512
Rpl39l	ENSMUSG00000039209.12	4.14055	-1.27263	1.45116	-0.876973	0.380501	NA
Gm13056	ENSMUSG00000085395.1	80.9796	-1.27278	0.356474	-3.57047	0.000356346	0.0146988
Ifit1	ENSMUSG00000034459.8	1598.09	-1.27341	0.856903	-1.48606	0.137265	0.535357
BC049352	ENSMUSG00000091996.8	3.39704	-1.27343	1.85946	-0.68484	0.493445	NA
Lonrf2	ENSMUSG00000048814.11	78.6487	-1.27432	0.503598	-2.53042	0.0113925	0.14649
Gm15498	ENSMUSG00000079163.3	21.2927	-1.27438	0.568882	-2.24015	0.025081	0.22875
Ebpl	ENSMUSG00000021928.9	460.577	-1.276	0.332072	-3.84256	0.000121759	0.00713657
Cpa3	ENSMUSG00000001865.2	990.231	-1.27608	0.34497	-3.69909	0.000216373	0.0106928
Fcrls	ENSMUSG00000015852.13	1760.1	-1.27685	0.311866	-4.09424	4.2356e-05	0.00310704
Irx5	ENSMUSG00000031737.11	3.78454	-1.27749	1.20016	-1.06444	0.287131	NA
Gpr20	ENSMUSG00000045281.5	21.6382	-1.27805	0.547434	-2.33462	0.0195634	0.200775
Gm10766	ENSMUSG00000103957.1	5.32272	-1.27832	1.34387	-0.951224	0.34149	0.75871
Gm15851	ENSMUSG00000090208.1	2.72251	-1.27874	1.27428	-1.0035	0.315619	NA
Gm16793	ENSMUSG00000097357.2	23.4678	-1.27896	0.458677	-2.78837	0.00529736	0.0901896
Olfr46	ENSMUSG00000093942.3	3.33891	-1.27907	1.2824	-0.9974	0.31857	NA
Matn3	ENSMUSG00000020583.4	3.84999	-1.27907	1.36383	-0.937853	0.34832	NA
Fads2b	ENSMUSG00000075217.1	354.993	-1.2791	0.54033	-2.36726	0.0179205	0.191428
Gm4035	ENSMUSG00000100760.1	0.883194	-1.28001	2.81337	-0.454974	0.649128	NA
Rpl19-ps11	ENSMUSG00000081094.4	7.16508	-1.28226	1.45047	-0.884025	0.376683	0.786908
Cyp1a1	ENSMUSG00000032315.6	40.9555	-1.28369	0.868774	-1.47758	0.139519	0.538547
Nlgn1	ENSMUSG00000063887.13	13.9524	-1.28422	0.804314	-1.59667	0.11034	0.485148
Gm16066	ENSMUSG00000082848.1	0.999022	-1.28517	2.0732	-0.619898	0.535325	NA
Xcl1	ENSMUSG00000026573.7	28.8147	-1.28781	1.01169	-1.27293	0.203042	0.629947
Gm44996	ENSMUSG00000109199.1	1.48064	-1.2892	2.07774	-0.62048	0.534942	NA
Cma1	ENSMUSG00000022225.7	1020.91	-1.28977	0.350695	-3.67775	0.000235305	0.0113302
Gm21284	ENSMUSG00000108660.1	51.1832	-1.29068	0.364921	-3.53688	0.000404882	0.0158732
Bpifb4	ENSMUSG00000074665.11	4.66018	-1.29186	1.00731	-1.28248	0.199674	0.625121
Nebl	ENSMUSG00000053702.16	132.74	-1.29347	0.406555	-3.18155	0.00146489	0.0389096
Txlnb	ENSMUSG00000039891.6	84.8745	-1.29464	0.489532	-2.64466	0.00817733	0.119741
Pld5	ENSMUSG00000055214.15	31.2619	-1.29504	0.849012	-1.52535	0.127171	0.516493
Gm47675	ENSMUSG00000114884.1	6.24193	-1.29599	0.891169	-1.45425	0.145876	0.548138
Psg27	ENSMUSG00000070797.4	89.1764	-1.29671	0.744973	-1.74062	0.0817505	0.424979
Gm17025	ENSMUSG00000091492.1	7.2965	-1.2976	0.679069	-1.91085	0.0560239	0.350498
Dbndd2	ENSMUSG00000017734.15	4832.77	-1.29853	0.337169	-3.85128	0.000117502	0.00696077
3830432H09Rik	ENSMUSG00000101731.1	1.8854	-1.29892	1.80811	-0.718387	0.472519	NA
Ddc	ENSMUSG00000020182.16	51.5186	-1.29898	0.454548	-2.85775	0.00426657	0.0791718
Clec12b	ENSMUSG00000030158.12	10.3015	-1.29926	0.746454	-1.74058	0.0817573	0.424979
Nkain2	ENSMUSG00000069670.8	11.3018	-1.29937	0.995303	-1.30551	0.19172	0.61371
Rpl5-ps1	ENSMUSG00000082193.1	7.43618	-1.29982	0.757493	-1.71595	0.0861719	0.435006
Myoc	ENSMUSG00000026697.10	24.4609	-1.29998	0.683374	-1.90229	0.0571329	0.353206
A830009L08Rik	ENSMUSG00000097182.2	1.34693	-1.30003	2.1217	-0.612732	0.540053	NA
Gm4478	ENSMUSG00000111940.1	1.82615	-1.30074	1.54303	-0.842976	0.399242	NA
Rps19-ps7	ENSMUSG00000080006.4	1.35848	-1.3011	1.49595	-0.869747	0.384439	NA
Gm9780	ENSMUSG00000094800.8	7439	-1.30165	0.383394	-3.39506	0.000686136	0.0228457
Ano1	ENSMUSG00000031075.19	1716.12	-1.30253	0.268268	-4.85531	1.20197e-06	0.000212941
Chrm3	ENSMUSG00000046159.16	69.0835	-1.30323	0.332804	-3.91591	9.00647e-05	0.0057528
Gm44421	ENSMUSG00000107451.1	34.7144	-1.30372	0.653719	-1.99431	0.0461184	0.320525
Gm45447	ENSMUSG00000109780.1	15.5884	-1.30451	0.498363	-2.61758	0.00885555	0.125829
Gm14633	ENSMUSG00000081620.1	2.46139	-1.30478	1.41764	-0.920389	0.35737	NA
Rpl18-ps2	ENSMUSG00000053173.12	5.32317	-1.30555	1.53027	-0.853148	0.393577	0.797288
Adamtsl2	ENSMUSG00000036040.14	162.406	-1.30728	0.609544	-2.14468	0.0319783	0.262878
Gm12963	ENSMUSG00000085517.7	15.0363	-1.30932	0.532224	-2.4601	0.0138899	0.163799
Gm42987	ENSMUSG00000106178.1	1.12254	-1.31036	2.53984	-0.515924	0.605908	NA
Aox3	ENSMUSG00000064294.12	1150.12	-1.31069	0.346548	-3.78212	0.000155499	0.00846412
Gm10080	ENSMUSG00000060467.4	7.79738	-1.31183	0.681644	-1.9245	0.0542916	0.345022
Rims1	ENSMUSG00000041670.17	337.808	-1.3133	0.701029	-1.87339	0.0610141	0.366768
Gm28778	ENSMUSG00000100679.1	2.30429	-1.31375	3.06008	-0.42932	0.667691	NA
Gm38340	ENSMUSG00000102516.1	18.9381	-1.31452	0.864767	-1.52009	0.128488	0.518454
Acbd4	ENSMUSG00000056938.16	145.634	-1.316	1.68002	-0.783324	0.433437	0.816236
C530005A16Rik	ENSMUSG00000085408.1	13.4527	-1.31606	0.653631	-2.01346	0.0440666	0.314171
Gm37515	ENSMUSG00000104377.1	2.54771	-1.31677	1.12909	-1.16623	0.243523	NA
Mt3	ENSMUSG00000031760.9	283.914	-1.31868	0.514405	-2.5635	0.0103622	0.138895
Slc36a3os	ENSMUSG00000085531.1	8.56869	-1.32092	0.710074	-1.86026	0.0628484	0.372313
Xk	ENSMUSG00000015342.6	2501.88	-1.32128	0.498742	-2.64922	0.00806776	0.119012
Gm42653	ENSMUSG00000106549.1	10.6887	-1.32246	0.783005	-1.68896	0.0912273	0.445301
Gm30055	ENSMUSG00000107734.1	3.85727	-1.32343	1.13193	-1.16918	0.242329	NA
Gm5878	ENSMUSG00000072952.7	2.03373	-1.3236	1.68438	-0.785808	0.43198	NA
Rgs2	ENSMUSG00000026360.9	14356.1	-1.32415	0.664338	-1.99319	0.046241	0.320861
Nanog	ENSMUSG00000012396.12	2.14239	-1.32438	1.64615	-0.804527	0.421093	NA
Kcna2	ENSMUSG00000040724.5	13.1286	-1.32464	0.719213	-1.84179	0.0655062	0.38026
Cdkl5	ENSMUSG00000031292.14	318.943	-1.32465	0.303793	-4.36036	1.29851e-05	0.00126345
Cldn11	ENSMUSG00000037625.7	499.702	-1.32544	1.24883	-1.06134	0.288534	0.715927
Gm38186	ENSMUSG00000103668.1	1.80995	-1.32587	1.75582	-0.755126	0.450173	NA
Musk	ENSMUSG00000057280.15	10.7879	-1.32591	0.660069	-2.00875	0.0445642	0.315857
Zfp663	ENSMUSG00000056824.15	16.5351	-1.32671	0.527501	-2.51509	0.0119002	0.150184
Spns3	ENSMUSG00000020798.14	63.981	-1.32747	0.544781	-2.4367	0.0148221	0.168489
Snora73a	ENSMUSG00000064387.1	2.41133	-1.32907	1.31068	-1.01403	0.310566	NA
1700034I23Rik	ENSMUSG00000074619.5	2.09682	-1.32927	1.27679	-1.0411	0.297828	NA
Tmem196	ENSMUSG00000048004.15	6.7052	-1.33043	1.50775	-0.882396	0.377563	0.787106
Gm32552	ENSMUSG00000112711.1	1.26492	-1.33089	1.94888	-0.682899	0.494671	NA
6720475M21Rik	ENSMUSG00000107009.1	3.04327	-1.33392	1.37671	-0.968919	0.332586	NA
Cbarp	ENSMUSG00000035640.18	136.949	-1.33529	0.760954	-1.75475	0.0793014	0.417728
Col11a1	ENSMUSG00000027966.20	3888.34	-1.33625	0.511382	-2.61301	0.0089748	0.126948
9130015A21Rik	ENSMUSG00000113985.1	1.67868	-1.33631	2.1316	-0.626905	0.530721	NA
M1ap	ENSMUSG00000030041.9	16.1427	-1.33725	0.612561	-2.18304	0.029033	0.249068
Clec11a	ENSMUSG00000004473.10	1197.75	-1.3411	0.53677	-2.49846	0.0124734	0.15451
Rpl36-ps12	ENSMUSG00000091845.1	6.74913	-1.3413	1.27571	-1.05141	0.293068	0.720357
Ankrd33	ENSMUSG00000047034.10	1.10679	-1.34148	1.79824	-0.745996	0.45567	NA
Id1	ENSMUSG00000042745.9	1907.31	-1.34182	0.284539	-4.71578	2.40785e-06	0.000361736
Asic1	ENSMUSG00000023017.10	4.5495	-1.34184	1.64325	-0.816581	0.414168	0.807546
Slc6a13	ENSMUSG00000030108.14	20.4767	-1.34198	0.566085	-2.37064	0.0177574	0.190118
1600029O15Rik	ENSMUSG00000057818.8	19.1117	-1.34231	0.726644	-1.84727	0.064708	0.377741
Gm5540	ENSMUSG00000048916.7	2.81578	-1.34393	1.5606	-0.861165	0.389147	NA
Grid2ip	ENSMUSG00000010825.17	3.13754	-1.34442	1.0265	-1.30971	0.190293	NA
Abca9	ENSMUSG00000041797.7	1158.27	-1.34568	0.473862	-2.83982	0.00451386	0.0818202
Gm12735	ENSMUSG00000086049.1	1.45781	-1.34735	1.61976	-0.831816	0.405513	NA
Gm40975	ENSMUSG00000114502.1	5.97766	-1.34777	0.945318	-1.42574	0.153944	0.560039
4930534H18Rik	ENSMUSG00000116607.1	22.7279	-1.34785	0.427691	-3.15146	0.00162459	0.0411716
Wfdc1	ENSMUSG00000023336.6	1010.58	-1.34824	0.451502	-2.98613	0.00282537	0.0604301
Gm48416	ENSMUSG00000114123.1	3.07136	-1.34829	1.08808	-1.23915	0.215291	NA
Tmprss11a	ENSMUSG00000072845.3	180.183	-1.34855	0.561546	-2.40149	0.0163283	0.180239
Zswim6	ENSMUSG00000032846.10	243.618	-1.34872	2.9651	-0.454864	0.649207	0.910829
Robo2	ENSMUSG00000052516.19	298.814	-1.34973	0.509453	-2.64937	0.00806411	0.119012
Gm50130	ENSMUSG00000118021.1	1.0798	-1.34999	1.78308	-0.75711	0.448984	NA
Scn2a	ENSMUSG00000075318.13	246.986	-1.35007	0.361911	-3.73039	0.000191181	0.00973883
Ccdc85b	ENSMUSG00000095098.2	4786.46	-1.35065	0.432631	-3.12195	0.00179659	0.0440498
Olfr648	ENSMUSG00000042909.4	2.24575	-1.35302	1.36432	-0.991722	0.321333	NA
Gm5148	ENSMUSG00000058174.7	43.4942	-1.35365	0.382682	-3.53728	0.000404278	0.0158732
Kcnip4	ENSMUSG00000029088.16	53.038	-1.35428	0.699766	-1.93533	0.0529497	0.340879
Gm10570	ENSMUSG00000073752.2	6.73985	-1.35697	0.923454	-1.46945	0.14171	0.541327
6030466F02Rik	ENSMUSG00000110599.1	2.84226	-1.35737	1.22999	-1.10357	0.269781	NA
4930500H12Rik	ENSMUSG00000116976.1	1.66836	-1.35989	1.83948	-0.739279	0.459738	NA
6530409C15Rik	ENSMUSG00000043340.3	1.51421	-1.36185	1.90532	-0.71476	0.474758	NA
Cacng4	ENSMUSG00000020723.3	46.6546	-1.36376	0.644972	-2.11445	0.0344768	0.274804
Clec4a4	ENSMUSG00000059639.2	1.90955	-1.3643	1.67888	-0.812626	0.416432	NA
Gjb6	ENSMUSG00000040055.9	10.2768	-1.36472	1.03325	-1.32081	0.186564	0.606663
Amot	ENSMUSG00000041688.16	342.32	-1.36492	2.03853	-0.669559	0.503139	0.852343
Fsbp	ENSMUSG00000094595.1	24.7291	-1.36513	0.53872	-2.53402	0.0112763	0.145734
Adcy1	ENSMUSG00000020431.5	95.5738	-1.36536	0.513148	-2.66075	0.00779658	0.1163
Aqp8	ENSMUSG00000030762.11	4906.71	-1.36606	0.480872	-2.84079	0.00450014	0.0818085
8430423G03Rik	ENSMUSG00000079069.1	9.21048	-1.36622	0.823363	-1.65932	0.0970514	0.458711
4930506C21Rik	ENSMUSG00000087478.1	1.99246	-1.36718	1.47907	-0.924349	0.355304	NA
Gm29157	ENSMUSG00000100635.1	1.32591	-1.3676	1.43131	-0.955491	0.33933	NA
Crispld1	ENSMUSG00000025776.13	179.451	-1.36763	0.464383	-2.94506	0.00322897	0.066044
Ckb	ENSMUSG00000001270.9	25287.9	-1.3677	0.285822	-4.78514	1.70867e-06	0.000279018
Fgf7	ENSMUSG00000027208.14	927.927	-1.36822	0.462462	-2.95857	0.00309072	0.0642043
BC023719	ENSMUSG00000092365.2	1.15779	-1.36866	2.21257	-0.618584	0.536191	NA
Gm48966	ENSMUSG00000115314.1	1.77105	-1.36933	1.70629	-0.80252	0.422252	NA
Gm49410	ENSMUSG00000115979.1	1.70575	-1.36954	1.45297	-0.942579	0.345896	NA
Gm22613	ENSMUSG00000084628.1	3.58337	-1.37068	1.31217	-1.04459	0.296212	NA
B3gnt5	ENSMUSG00000022686.14	360.788	-1.37169	0.471078	-2.91181	0.00359343	0.0706608
Ceacam3	ENSMUSG00000053228.12	42.0168	-1.37326	0.952985	-1.44101	0.149582	0.553356
Aff2	ENSMUSG00000031189.12	19.6289	-1.37746	0.904567	-1.52279	0.127812	0.516947
Otop1	ENSMUSG00000051596.13	4.45399	-1.37878	1.04342	-1.3214	0.18637	0.606638
Gm16897	ENSMUSG00000097325.2	6.75593	-1.3803	0.752501	-1.83428	0.0666123	0.383222
Pbld1	ENSMUSG00000112129.1	49.9966	-1.38207	0.341661	-4.04516	5.22867e-05	0.00373343
Gm13233	ENSMUSG00000083038.1	1.10787	-1.38209	2.75509	-0.501649	0.615914	NA
Casc1	ENSMUSG00000043541.16	10.4912	-1.38221	0.987495	-1.39971	0.161599	0.57184
Gm50269	ENSMUSG00000118232.1	3.72736	-1.38227	1.07644	-1.28412	0.1991	NA
Gm43283	ENSMUSG00000106490.1	1.89581	-1.38384	1.41643	-0.976992	0.328573	NA
Plekhs1	ENSMUSG00000035818.14	274.252	-1.38446	0.697186	-1.98579	0.0470566	0.323321
Dusp9	ENSMUSG00000031383.8	158.518	-1.38451	0.845088	-1.6383	0.101359	0.468036
Gm37035	ENSMUSG00000102564.1	2.37069	-1.38538	1.30203	-1.06402	0.287321	NA
Tssk1	ENSMUSG00000041566.3	3.72366	-1.38565	1.10288	-1.25639	0.208974	NA
Pm20d2	ENSMUSG00000054659.13	3.41404	-1.38565	1.21862	-1.13707	0.25551	NA
Gm11942	ENSMUSG00000094344.1	1.32722	-1.38612	1.85965	-0.74537	0.456048	NA
Gm553	ENSMUSG00000100120.1	1.07076	-1.38713	1.86491	-0.743802	0.456996	NA
4930455G09Rik	ENSMUSG00000085761.1	20.7828	-1.38745	1.1263	-1.23187	0.217997	0.645214
Glb1l	ENSMUSG00000026200.13	85.7852	-1.38756	3.3819	-0.41029	0.681593	0.922373
Bex1	ENSMUSG00000050071.8	130.962	-1.38917	0.735325	-1.88919	0.0588662	0.359801
Penk	ENSMUSG00000045573.9	43240.7	-1.38988	0.36175	-3.84209	0.000121989	0.00713657
Trhde	ENSMUSG00000050663.8	153.499	-1.39028	0.41978	-3.31193	0.000926545	0.0284213
Hsd11b2	ENSMUSG00000031891.6	26081.3	-1.39171	0.440472	-3.15959	0.00157992	0.040532
Ighd	ENSMUSG00000104213.5	16.8905	-1.39378	0.860853	-1.61907	0.105433	0.475724
4930488L21Rik	ENSMUSG00000097520.2	2.42558	-1.39396	1.19408	-1.16739	0.243052	NA
Slc16a4	ENSMUSG00000027896.15	265.189	-1.39593	0.310362	-4.49774	6.86802e-06	0.000777614
Gm6525	ENSMUSG00000104043.1	2.10462	-1.39785	1.33584	-1.04642	0.295368	NA
Sytl5	ENSMUSG00000054453.11	38.9039	-1.39807	0.597492	-2.3399	0.0192892	0.199974
Rpl21-ps7	ENSMUSG00000094256.2	2.18124	-1.39964	1.44386	-0.969368	0.332362	NA
Defb28	ENSMUSG00000074679.3	1.93955	-1.40025	1.46293	-0.957159	0.338487	NA
Klhl32	ENSMUSG00000040387.16	289.408	-1.40148	0.462689	-3.029	0.00245366	0.0546501
Ptprq	ENSMUSG00000035916.8	36.4893	-1.40194	0.572319	-2.44958	0.0143024	0.165895
Chodl	ENSMUSG00000022860.15	387.371	-1.40307	0.366275	-3.83066	0.000127801	0.00727265
Rpl30-ps9	ENSMUSG00000085791.4	10.9869	-1.40385	1.49544	-0.938753	0.347857	0.764198
Gm30692	ENSMUSG00000109141.1	0.985754	-1.40462	2.5645	-0.547714	0.583888	NA
Cadm2	ENSMUSG00000064115.13	1.63759	-1.40505	1.48192	-0.948125	0.343066	NA
Id3	ENSMUSG00000007872.3	2099.77	-1.40542	0.248013	-5.66672	1.45556e-08	6.6668e-06
Gm49429	ENSMUSG00000116319.1	1.71842	-1.40591	1.52832	-0.919905	0.357622	NA
Eppin	ENSMUSG00000017733.4	8.45408	-1.40622	0.82158	-1.71161	0.0869695	0.43721
Cnot8	ENSMUSG00000020515.13	91.0411	-1.40712	0.719054	-1.9569	0.0503595	0.332781
Gm32369	ENSMUSG00000112950.1	0.965342	-1.40863	2.57194	-0.547692	0.583904	NA
Peg3	ENSMUSG00000002265.17	692.231	-1.40985	0.423284	-3.33074	0.000866158	0.0271093
Rpl31-ps13	ENSMUSG00000051723.7	1.67664	-1.41072	1.62566	-0.867781	0.385514	NA
Gm10829	ENSMUSG00000106994.1	1.42352	-1.41113	2.40448	-0.586875	0.557288	NA
Cyp11b1	ENSMUSG00000075604.5	213.575	-1.41137	0.727144	-1.94097	0.0522617	0.338773
Fam229a	ENSMUSG00000078554.2	4.36323	-1.41254	2.13644	-0.661164	0.508507	0.855499
Sertad4	ENSMUSG00000016262.14	1467.05	-1.41393	0.167273	-8.45285	2.84281e-17	7.62645e-14
Luzp2	ENSMUSG00000063297.7	1.93206	-1.4146	1.67784	-0.84311	0.399167	NA
Prl8a9	ENSMUSG00000006490.3	130.279	-1.41525	0.759073	-1.86445	0.062259	0.370339
Gper1	ENSMUSG00000053647.4	42.4164	-1.4159	0.526088	-2.69138	0.00711571	0.10998
Chit1	ENSMUSG00000026450.14	5.85959	-1.41596	0.911415	-1.55358	0.120285	0.505556
Bsnd	ENSMUSG00000025418.7	16.455	-1.41772	1.30453	-1.08676	0.277142	0.705306
2310015A16Rik	ENSMUSG00000117879.1	8.24506	-1.41828	1.00379	-1.41292	0.157679	0.565733
Gm30648	ENSMUSG00000106139.1	1.74084	-1.41849	2.10575	-0.67363	0.500547	NA
Rpl9-ps6	ENSMUSG00000062456.4	282.317	-1.41913	1.72727	-0.821601	NA	NA
Gm49519	ENSMUSG00000115756.1	13.2431	-1.41963	1.91265	-0.742232	0.457947	0.83083
Gm36201	ENSMUSG00000117029.1	1.74731	-1.42155	2.09384	-0.678918	0.49719	NA
Stpg4	ENSMUSG00000036557.8	1.06503	-1.42233	1.84016	-0.772936	0.43956	NA
Mlip	ENSMUSG00000032355.16	9.37211	-1.42465	0.721701	-1.97402	0.0483793	0.326958
5430440P10Rik	ENSMUSG00000115548.1	1.21608	-1.425	1.94822	-0.731435	0.464513	NA
Gm12592	ENSMUSG00000053263.3	12.6603	-1.42503	0.72408	-1.96806	0.049061	0.329236
Zfp711	ENSMUSG00000025529.14	215.938	-1.42629	0.483493	-2.94998	0.00317795	0.0653656
Pdgfd	ENSMUSG00000032006.15	922.323	-1.42724	0.297131	-4.80342	1.55979e-06	0.000260864
Gm50114	ENSMUSG00000117692.1	1.81012	-1.42839	2.36415	-0.604187	0.545719	NA
Gm16070	ENSMUSG00000085125.7	1.0784	-1.42878	1.89009	-0.75593	0.449691	NA
Slc7a14	ENSMUSG00000069072.9	3.40531	-1.429	2.01759	-0.708271	0.478777	NA
Gm28721	ENSMUSG00000101951.1	2.72791	-1.42942	1.39031	-1.02813	0.303889	NA
Kcng1	ENSMUSG00000074575.4	762.1	-1.43044	0.584385	-2.44777	0.0143743	0.166187
Klk11	ENSMUSG00000067616.11	1.77257	-1.4308	2.6184	-0.54644	0.584763	NA
Gm42993	ENSMUSG00000105985.1	5.8154	-1.43107	1.13941	-1.25597	0.209128	0.63548
Angptl6	ENSMUSG00000038742.7	62.8312	-1.43152	0.390224	-3.66846	0.000244014	0.0115716
H4c6	ENSMUSG00000069274.3	1.56681	-1.43178	1.70656	-0.838985	0.401478	NA
Rps15a-ps7	ENSMUSG00000081087.1	11.7728	-1.43269	0.599325	-2.3905	0.0168255	0.184236
Clec10a	ENSMUSG00000000318.16	2773.37	-1.43286	0.341114	-4.20052	2.66306e-05	0.00220306
Gm37401	ENSMUSG00000104208.1	2.60421	-1.43451	1.28336	-1.11778	0.26366	NA
Raver2	ENSMUSG00000035275.14	1681.42	-1.43493	0.459328	-3.12397	0.00178429	0.043915
Rps18-ps4	ENSMUSG00000097346.1	16.8183	-1.43509	0.570261	-2.51655	0.011851	0.149664
Dcdc2b	ENSMUSG00000078552.10	7.84894	-1.43695	0.839774	-1.71112	0.0870589	0.437367
Gm47625	ENSMUSG00000112461.1	11.8912	-1.43992	0.827069	-1.74099	0.0816848	0.424919
Gm34030	ENSMUSG00000109697.1	11.2512	-1.44096	0.985056	-1.46282	0.143516	0.544682
Kctd8	ENSMUSG00000037653.7	13.9853	-1.44097	0.5621	-2.56355	0.0103608	0.138895
Slc22a14	ENSMUSG00000070280.13	2.61731	-1.44164	1.70322	-0.84642	0.397319	NA
Gm10032	ENSMUSG00000057913.3	2.18914	-1.44166	1.60195	-0.899943	0.368151	NA
Clgn	ENSMUSG00000002190.13	8.62578	-1.44195	0.756275	-1.90665	0.0565655	0.351736
Gm5754	ENSMUSG00000081898.1	1.59403	-1.44227	1.59156	-0.9062	0.36483	NA
Acbd7	ENSMUSG00000026644.7	3.32055	-1.44406	1.24498	-1.15991	0.246086	NA
Gm49125	ENSMUSG00000115148.1	4.70571	-1.44505	1.2714	-1.13658	0.255712	0.685121
Rab17	ENSMUSG00000026304.13	278.344	-1.44617	0.529242	-2.73253	0.00628504	0.100791
Bloc1s6os	ENSMUSG00000085633.1	2.81769	-1.44761	1.29094	-1.12136	0.262135	NA
Fhad1	ENSMUSG00000051435.11	25.2146	-1.44781	1.26121	-1.14795	0.250989	0.680034
Gm28286	ENSMUSG00000100502.1	1.29907	-1.4486	1.72125	-0.841597	0.400014	NA
Tmtc1	ENSMUSG00000030306.14	2896.84	-1.4506	0.321314	-4.51459	6.3438e-06	0.000753989
Brsk2	ENSMUSG00000053046.16	2.39217	-1.45114	2.55205	-0.568618	0.569615	NA
Nt5e	ENSMUSG00000032420.8	3265.08	-1.45181	0.274249	-5.29378	1.19816e-07	3.62909e-05
D430040D24Rik	ENSMUSG00000087589.3	7.34595	-1.45249	0.802259	-1.8105	0.070219	0.391986
Scd2	ENSMUSG00000025203.6	20792.6	-1.45296	0.281785	-5.15628	2.51906e-07	6.30738e-05
Gm16143	ENSMUSG00000087030.1	1.31233	-1.45381	1.88348	-0.771875	0.440188	NA
Egr1	ENSMUSG00000038418.7	1469.9	-1.45399	0.58733	-2.47559	0.0133018	0.160125
Gm48529	ENSMUSG00000111521.1	494.759	-1.45408	0.281782	-5.16032	2.46531e-07	6.2801e-05
Frem2	ENSMUSG00000037016.11	104.093	-1.45414	0.427189	-3.40397	0.000664147	0.0224317
Otoa	ENSMUSG00000034990.15	3.14274	-1.45498	2.10688	-0.690582	0.489828	NA
Prkcb	ENSMUSG00000052889.11	848.219	-1.45805	0.490637	-2.97175	0.00296109	0.0625493
1190005I06Rik	ENSMUSG00000043687.15	38.2012	-1.45844	0.436065	-3.34456	0.000824139	0.0260506
Macrod2	ENSMUSG00000068205.14	116.083	-1.4595	0.531343	-2.74681	0.00601772	0.0980283
Rtkn2	ENSMUSG00000037846.18	47.225	-1.46193	0.568915	-2.56968	0.0101793	0.137524
Gm30108	ENSMUSG00000114241.1	17.361	-1.46265	0.614991	-2.37832	0.0173917	0.187808
Gm6218	ENSMUSG00000112145.1	1.41061	-1.46277	1.54158	-0.948875	0.342684	NA
Gm35333	ENSMUSG00000114274.1	32.0733	-1.46415	0.411886	-3.55474	0.000378353	0.0151818
Mybpc1	ENSMUSG00000020061.18	576.313	-1.46434	0.548228	-2.67104	0.00756163	0.114365
Sh3rf2	ENSMUSG00000057719.11	35.9449	-1.46465	0.739498	-1.9806	0.0476366	0.325652
Rpl27a-ps4	ENSMUSG00000062461.7	2.4633	-1.46643	1.75134	-0.837319	0.402413	NA
Zfp872	ENSMUSG00000074472.10	16.093	-1.46675	0.652302	-2.24857	0.0245399	0.226455
Tmem91	ENSMUSG00000061702.10	8.85028	-1.46755	0.67734	-2.16663	0.0302628	0.255648
Gm10358	ENSMUSG00000110469.1	1.14814	-1.46868	2.88802	-0.508543	0.611072	NA
Gm49009	ENSMUSG00000115514.1	1.18962	-1.47013	1.77559	-0.827969	0.407688	NA
Phkg1	ENSMUSG00000025537.12	7.18875	-1.47039	0.935323	-1.57207	0.115935	0.49703
Meig1	ENSMUSG00000026650.15	2.28914	-1.47065	1.45948	-1.00766	0.31362	NA
Ido1	ENSMUSG00000031551.12	48.9535	-1.47153	1.44802	-1.01623	NA	NA
Gm38342	ENSMUSG00000102457.1	29.2441	-1.47158	0.539594	-2.72719	0.00638763	0.102088
Plppr1	ENSMUSG00000063446.4	1.91378	-1.47213	1.36869	-1.07557	0.282119	NA
Cfap99	ENSMUSG00000109572.1	1.43446	-1.47318	1.62149	-0.908532	0.363597	NA
Hmgb1-ps9	ENSMUSG00000096722.2	1.44647	-1.4734	1.62229	-0.908219	0.363762	NA
Gm13715	ENSMUSG00000085025.1	1.26408	-1.47341	1.64209	-0.897278	0.369571	NA
Gm37332	ENSMUSG00000104527.1	1.36295	-1.47369	1.71603	-0.858779	0.390462	NA
Gm11100	ENSMUSG00000079357.9	8.42039	-1.47431	1.49465	-0.986388	0.323943	0.744319
Ly6d	ENSMUSG00000034634.7	119.864	-1.47506	0.652451	-2.2608	0.0237716	0.222656
4933405L10Rik	ENSMUSG00000013158.6	1.48077	-1.47543	1.86508	-0.791081	0.428897	NA
Astn1	ENSMUSG00000026587.15	127.562	-1.47592	0.49312	-2.99302	0.00276233	0.0594448
Ckm	ENSMUSG00000030399.2	272.14	-1.47626	0.575175	-2.56663	0.0102693	0.138528
Psg28	ENSMUSG00000030373.6	45.5146	-1.47809	0.999185	-1.4793	0.139061	0.537443
Rgs13	ENSMUSG00000051079.8	11.8324	-1.47838	0.747996	-1.97646	0.0481031	0.326819
Ptn	ENSMUSG00000029838.11	8610.88	-1.47861	0.432151	-3.42152	0.000622725	0.0213787
Syt16	ENSMUSG00000044912.11	60.0992	-1.48035	1.01727	-1.45522	0.145609	0.548138
Myocd	ENSMUSG00000020542.18	785.609	-1.48106	0.685985	-2.15902	0.0308485	0.258571
Gm20302	ENSMUSG00000101219.1	1.46779	-1.48279	1.72353	-0.860321	0.389612	NA
Cnksr2	ENSMUSG00000025658.16	20.0308	-1.48331	0.661472	-2.24243	0.0249334	0.228291
Ighv5-4	ENSMUSG00000095612.2	14.1001	-1.48377	2.08342	-0.712181	0.476353	0.83954
D930007J09Rik	ENSMUSG00000042874.2	20.4131	-1.484	0.478228	-3.10311	0.00191495	0.0460317
Gm44021	ENSMUSG00000108035.1	14.7718	-1.48499	0.5521	-2.68971	0.00715142	0.110441
Aard	ENSMUSG00000068522.4	160.027	-1.48557	0.387082	-3.83787	0.000124106	0.00714096
Gm29254	ENSMUSG00000073174.6	2.84815	-1.48581	1.56904	-0.946955	0.343662	NA
Gm1604a	ENSMUSG00000116760.1	2.81843	-1.48652	1.46594	-1.01404	0.310562	NA
Grik3	ENSMUSG00000001985.9	2.65629	-1.48664	1.8963	-0.783966	0.43306	NA
Gm40864	ENSMUSG00000113123.2	4.69291	-1.48717	0.797601	-1.86456	0.0622434	0.370339
Gm42482	ENSMUSG00000105050.1	1.95359	-1.48726	1.29206	-1.15108	0.249699	NA
Gm8038	ENSMUSG00000107821.1	1.53613	-1.48757	1.55622	-0.955888	0.339129	NA
Gm41804	ENSMUSG00000118280.1	0.921498	-1.48783	2.26039	-0.65822	0.510397	NA
Sox5os3	ENSMUSG00000085785.7	1.21748	-1.4883	2.99995	-0.496108	0.619818	NA
Eva1c	ENSMUSG00000039903.18	1651.8	-1.48879	0.247946	-6.00451	1.91915e-09	1.20133e-06
Gm43825	ENSMUSG00000105130.1	2.34611	-1.49008	1.29583	-1.14991	0.250182	NA
Dpyd	ENSMUSG00000033308.16	231.225	-1.4935	0.335487	-4.45174	8.51776e-06	0.000924595
A830082N09Rik	ENSMUSG00000112280.1	7.33302	-1.49375	2.61216	-0.571845	0.567427	0.88243
Lsamp	ENSMUSG00000061080.11	58.4488	-1.49421	0.636212	-2.34861	0.0188435	0.197138
Gm48254	ENSMUSG00000114812.1	1.88334	-1.49432	1.58731	-0.941419	0.34649	NA
Zpld1	ENSMUSG00000064310.10	6.18083	-1.49461	0.926143	-1.6138	0.106572	0.477546
Fam120c	ENSMUSG00000025262.8	104.204	-1.49506	0.99068	-1.50913	0.131267	0.523564
Ighg2b	ENSMUSG00000076613.4	2.18206	-1.49563	2.88182	-0.51899	0.603768	NA
Gm48713	ENSMUSG00000113154.1	6.6406	-1.49606	1.09022	-1.37226	0.169983	0.585602
Gm15694	ENSMUSG00000081404.1	1.87387	-1.49701	1.64184	-0.911785	0.361882	NA
Nmb	ENSMUSG00000025723.12	311.835	-1.49727	0.512426	-2.92193	0.00347868	0.0689094
2900042K21Rik	ENSMUSG00000103669.1	2.23617	-1.49758	1.48917	-1.00564	0.314586	NA
Gm8909	ENSMUSG00000073402.11	2.13958	-1.49887	1.72737	-0.867716	0.38555	NA
Gm13524	ENSMUSG00000085397.1	1.75591	-1.50138	1.65418	-0.907626	0.364076	NA
4833412C05Rik	ENSMUSG00000097697.2	76.7254	-1.50176	0.453959	-3.30815	0.000939148	0.0286303
C030014I23Rik	ENSMUSG00000060380.3	1.86213	-1.50239	1.51165	-0.993874	0.320284	NA
Gm28119	ENSMUSG00000100158.1	1.61693	-1.50359	1.52438	-0.986363	0.323955	NA
Gm45912	ENSMUSG00000109685.1	2.89661	-1.50374	1.18139	-1.27285	0.20307	NA
Vax2	ENSMUSG00000034777.2	1.9172	-1.50515	1.60902	-0.935441	0.349561	NA
Zfp973	ENSMUSG00000078879.10	21.5614	-1.50622	1.06139	-1.4191	0.155869	0.562526
Tent5b	ENSMUSG00000046694.6	3025.64	-1.50665	0.390278	-3.86045	0.000113179	0.00679039
Gm48727	ENSMUSG00000111731.1	1.60671	-1.50816	2.48274	-0.607458	0.543547	NA
Sult1a1	ENSMUSG00000030711.16	979.042	-1.50932	0.313574	-4.81327	1.48481e-06	0.0002512
I730030J21Rik	ENSMUSG00000116504.1	3.71872	-1.50951	1.49851	-1.00734	0.313771	NA
Psme2b	ENSMUSG00000078153.3	105.658	-1.51189	0.72764	-2.0778	0.0377276	0.288666
Gm5835	ENSMUSG00000101795.2	1.3146	-1.51225	1.61586	-0.935881	0.349334	NA
Gm14319	ENSMUSG00000085411.1	2.08876	-1.51258	1.84703	-0.818923	0.41283	NA
Gm5160	ENSMUSG00000055795.6	3.2002	-1.51406	1.30659	-1.15879	0.246541	NA
Gm43133	ENSMUSG00000104704.1	1.52524	-1.51575	1.75571	-0.863324	0.387959	NA
Psg18	ENSMUSG00000003505.15	17.3439	-1.51842	0.979455	-1.55027	0.121077	0.507411
Mchr1	ENSMUSG00000050164.11	748.528	-1.51911	0.909741	-1.66982	0.0949546	0.453896
Caskin1	ENSMUSG00000033597.9	18.4511	-1.5201	0.560749	-2.71083	0.0067114	0.105467
Chrm2	ENSMUSG00000045613.9	31.8062	-1.52143	0.618718	-2.459	0.0139326	0.163799
Gm15867	ENSMUSG00000089812.2	158.29	-1.52267	0.366822	-4.15099	3.31034e-05	0.00255823
Acss3	ENSMUSG00000035948.13	2082.48	-1.52291	0.450374	-3.38142	0.00072111	0.0235918
Gm9118	ENSMUSG00000112825.1	2.47776	-1.52307	1.2147	-1.25386	0.209893	NA
Gm15990	ENSMUSG00000087256.1	4.19847	-1.52509	1.04482	-1.45967	0.14438	NA
Gm38944	ENSMUSG00000109080.1	1.22935	-1.5256	1.89852	-0.803576	0.421642	NA
Pappa2	ENSMUSG00000073530.11	184.997	-1.52566	0.86888	-1.75589	0.0791074	0.417291
Gm9974	ENSMUSG00000055497.5	3.8572	-1.52777	0.963728	-1.58527	0.112904	NA
P2rx6	ENSMUSG00000022758.14	323.045	-1.52781	0.339698	-4.49756	6.87369e-06	0.000777614
Gm6375	ENSMUSG00000107950.1	3.79109	-1.52943	1.19741	-1.27729	0.201501	NA
Sez6l	ENSMUSG00000058153.15	266.136	-1.53099	1.27808	-1.19789	0.230961	0.660685
Fmo3	ENSMUSG00000026691.10	12.7668	-1.53115	1.00191	-1.52823	0.126455	0.515005
Gm14391	ENSMUSG00000078903.10	184.256	-1.53209	0.503252	-3.04437	0.00233165	0.0529457
Trav13-2	ENSMUSG00000076846.3	2.01047	-1.53227	1.88366	-0.813454	0.415958	NA
1700019D03Rik	ENSMUSG00000043629.12	168.525	-1.53331	0.555299	-2.76124	0.00575828	0.094855
Gm36595	ENSMUSG00000112833.1	1.8004	-1.53344	1.61517	-0.949396	0.342419	NA
9530034E10Rik	ENSMUSG00000086554.1	13.4574	-1.53436	0.872168	-1.75925	0.0785357	0.415741
Abca6	ENSMUSG00000044749.13	161.676	-1.53629	0.366924	-4.18694	2.82735e-05	0.00227283
Frmd3	ENSMUSG00000049122.17	4.66949	-1.53687	0.946151	-1.62434	0.104303	0.473577
Ank1	ENSMUSG00000031543.18	1343.5	-1.53713	0.49136	-3.12832	0.00175809	0.043384
Gm49357	ENSMUSG00000113295.1	1.85161	-1.5375	1.7285	-0.8895	0.373734	NA
Sftpb	ENSMUSG00000056370.15	1.0865	-1.53926	2.58341	-0.595826	0.551292	NA
H2bc3	ENSMUSG00000075031.4	2.4004	-1.54106	1.2354	-1.24742	0.212243	NA
Ccdc106	ENSMUSG00000035228.15	355.679	-1.54116	0.439409	-3.50734	0.000452608	0.0171017
Adamts17	ENSMUSG00000058145.16	41.0028	-1.54174	0.551861	-2.7937	0.00521087	0.0893146
Spinkl	ENSMUSG00000053729.4	0.933921	-1.54255	1.99828	-0.771938	0.440151	NA
Kcnj13	ENSMUSG00000079436.3	1.09627	-1.54266	2.15651	-0.715351	0.474392	NA
Gm36377	ENSMUSG00000113909.1	26.7789	-1.54294	0.780943	-1.97574	0.0481845	0.326895
Klhdc8b	ENSMUSG00000032609.12	2639.8	-1.54332	0.302564	-5.10079	3.38234e-07	7.74596e-05
Gm38593	ENSMUSG00000117004.1	19.0463	-1.54405	0.598902	-2.57813	0.00993362	0.135866
Espn	ENSMUSG00000028943.18	97.3734	-1.54447	0.526333	-2.9344	0.00334195	0.0671188
Lrrn2	ENSMUSG00000026443.3	857.552	-1.54541	0.401483	-3.84925	0.000118482	0.00697485
Ttll9	ENSMUSG00000074673.15	1.55791	-1.54641	2.27353	-0.680181	0.49639	NA
Map7d2	ENSMUSG00000041020.14	835.182	-1.54771	0.764378	-2.0248	0.0428883	0.310246
Gm13226	ENSMUSG00000083454.1	2.37144	-1.54874	1.90133	-0.814558	0.415325	NA
Gm10472	ENSMUSG00000104190.1	1.91595	-1.54936	1.66618	-0.929889	0.352428	NA
Gm3278	ENSMUSG00000091185.1	1.0009	-1.54994	2.66667	-0.581227	0.561087	NA
Gm4767	ENSMUSG00000094076.7	3.41352	-1.55203	2.58738	-0.599844	0.54861	NA
Pnck	ENSMUSG00000002012.13	1285.05	-1.55237	0.348079	-4.45983	8.20265e-06	0.000900805
Ctsr	ENSMUSG00000055679.5	3.94675	-1.55388	1.36433	-1.13893	0.254732	NA
Retnla	ENSMUSG00000061100.5	2026.84	-1.55428	0.436144	-3.56369	0.000365682	0.0148187
L3mbtl4	ENSMUSG00000041565.17	16.0809	-1.55447	0.930751	-1.67012	0.094895	0.453896
Gdf1	ENSMUSG00000109523.1	7.96401	-1.55492	4.10768	-0.37854	0.705029	0.92898
Gm43135	ENSMUSG00000106070.1	13.4482	-1.55571	0.795312	-1.9561	0.0504536	0.333029
Gm47854	ENSMUSG00000078308.2	3.55309	-1.55624	1.39168	-1.11824	0.263464	NA
Gm44760	ENSMUSG00000108766.1	2.72171	-1.55722	1.27309	-1.22318	0.221261	NA
Igkv4-57-1	ENSMUSG00000076555.3	10.3787	-1.55808	1.25035	-1.24611	0.212723	0.639937
Gm5824	ENSMUSG00000118241.1	1.76659	-1.55846	1.39498	-1.11719	0.263912	NA
Utf1	ENSMUSG00000047751.9	253.098	-1.56133	0.388692	-4.01689	5.89715e-05	0.00408644
Rpl7-ps8	ENSMUSG00000025922.9	1.08574	-1.56184	2.02233	-0.772296	0.439939	NA
BC024139	ENSMUSG00000044361.16	2.40049	-1.56325	1.76493	-0.885732	0.375762	NA
Kndc1	ENSMUSG00000066129.15	8.46873	-1.56481	1.81284	-0.863181	0.388038	0.793827
Gm49077	ENSMUSG00000115546.1	4.53406	-1.56542	1.02649	-1.52503	0.127251	0.516493
Ifit3b	ENSMUSG00000062488.9	422.251	-1.56549	0.78057	-2.00558	0.0449014	0.316976
Gm20387	ENSMUSG00000092448.1	4.67731	-1.56623	1.07739	-1.45374	0.14602	0.548231
Gm7502	ENSMUSG00000091019.1	1.66447	-1.56633	1.68411	-0.930065	0.352337	NA
Gm11450	ENSMUSG00000082296.1	0.861047	-1.56833	2.62217	-0.598107	0.549769	NA
Gm11449	ENSMUSG00000083374.1	2.37297	-1.56836	1.4115	-1.11113	0.266513	NA
Ush2a	ENSMUSG00000026609.15	1.41449	-1.56846	2.16107	-0.725779	0.467974	NA
A830012C17Rik	ENSMUSG00000085996.1	18.4024	-1.5694	0.556065	-2.82233	0.00476765	0.0844639
Npy2r	ENSMUSG00000028004.12	110.435	-1.57065	0.741201	-2.11907	0.0340849	0.272903
Nr0b2	ENSMUSG00000037583.2	0.982597	-1.57158	2.01327	-0.780611	0.435031	NA
Gm14769	ENSMUSG00000081583.1	5.54447	-1.57185	1.02244	-1.53736	0.124206	0.513066
A630031M04Rik	ENSMUSG00000087470.2	1.57338	-1.57224	2.07914	-0.756198	0.449531	NA
Gm50149	ENSMUSG00000118386.1	0.981949	-1.5734	1.95922	-0.803071	0.421934	NA
Omd	ENSMUSG00000048368.9	158.305	-1.57674	0.296567	-5.31665	1.05693e-07	3.25378e-05
Gm10250	ENSMUSG00000068706.3	0.94015	-1.57786	2.00045	-0.788756	0.430255	NA
Gm47398	ENSMUSG00000111868.1	3.69723	-1.57901	1.02499	-1.54052	0.123433	NA
Prl8a1	ENSMUSG00000019756.10	1.88496	-1.57909	2.59258	-0.60908	0.542471	NA
Gm5831	ENSMUSG00000111133.1	6.18948	-1.58155	1.23561	-1.27998	0.200553	0.626369
Chrnb3	ENSMUSG00000031492.13	2.93988	-1.58291	1.1638	-1.36013	0.17379	NA
Isoc1	ENSMUSG00000024601.9	13923.3	-1.58444	0.262284	-6.04091	1.53243e-09	1.06584e-06
Gm49600	ENSMUSG00000116795.1	1.46431	-1.58866	1.68469	-0.943004	0.345679	NA
Gm8935	ENSMUSG00000095661.1	2.09932	-1.58985	1.67426	-0.949582	0.342325	NA
Nefm	ENSMUSG00000022054.11	4.8286	-1.58999	1.24974	-1.27226	0.203282	0.630253
Rab9b	ENSMUSG00000043463.6	1.58342	-1.5903	2.15682	-0.737336	0.460918	NA
Bche	ENSMUSG00000027792.11	268.274	-1.59215	0.527599	-3.01772	0.00254683	0.0559595
Anks1b	ENSMUSG00000058589.14	6.39969	-1.5922	1.27791	-1.24593	0.212788	0.639967
Gm44508	ENSMUSG00000108640.1	3.41989	-1.59371	1.12193	-1.42051	0.15546	NA
Gm21378	ENSMUSG00000114940.1	4.65569	-1.59411	1.33582	-1.19335	0.232731	0.662295
Gm9774	ENSMUSG00000042165.8	54.3945	-1.59474	2.17339	-0.733759	0.463096	0.834194
Rprm	ENSMUSG00000075334.2	4247.84	-1.59548	0.493834	-3.2308	0.00123445	0.0343942
Gm44699	ENSMUSG00000109314.1	4.62591	-1.5963	0.886284	-1.80112	0.0716841	0.396161
Olfr1152	ENSMUSG00000045225.4	0.855088	-1.60075	2.08541	-0.767594	0.442728	NA
Actbl2	ENSMUSG00000055194.3	1.093	-1.60085	2.22815	-0.718468	0.472469	NA
Jhy	ENSMUSG00000032023.7	28.7526	-1.60207	0.619058	-2.58792	0.00965571	0.132839
Fam227b	ENSMUSG00000027209.17	76.5081	-1.60271	0.545522	-2.93794	0.00330403	0.0666449
D5Ertd605e	ENSMUSG00000106820.1	6.71606	-1.60315	0.887488	-1.80639	0.0708576	0.393796
2310003N18Rik	ENSMUSG00000110916.1	12.1152	-1.60336	1.4464	-1.10851	0.267641	0.695547
Fbxl22	ENSMUSG00000050503.9	3045.59	-1.60402	0.457433	-3.50656	0.000453934	0.0171173
Gm50241	ENSMUSG00000117748.1	321.711	-1.6056	2.20882	-0.726905	0.467284	0.835535
E130111B04Rik	ENSMUSG00000087216.1	1.0909	-1.60582	2.12183	-0.756807	0.449166	NA
Elavl4	ENSMUSG00000028546.17	1.69787	-1.60648	2.1257	-0.755742	0.449804	NA
Dusp15	ENSMUSG00000042662.16	7.02026	-1.60791	1.71624	-0.93688	0.34882	0.764977
Dab1	ENSMUSG00000028519.16	488.209	-1.60837	0.497088	-3.23557	0.00121398	0.034179
BC051019	ENSMUSG00000031022.15	958.88	-1.60849	0.676141	-2.37893	0.017363	0.187808
Gm14302	ENSMUSG00000085760.1	5.19277	-1.61028	1.05986	-1.51934	0.128677	0.518983
Edn2	ENSMUSG00000028635.7	5.07847	-1.61226	1.43741	-1.12164	0.262015	0.691259
Gm37885	ENSMUSG00000102234.1	1.33654	-1.61394	2.29522	-0.703174	0.481947	NA
Slc17a7	ENSMUSG00000070570.5	2.40726	-1.61445	2.31149	-0.698445	0.484899	NA
1700001G11Rik	ENSMUSG00000085984.7	5.16322	-1.62119	1.04176	-1.5562	0.11966	0.504513
Ppfia2	ENSMUSG00000053825.15	52.4873	-1.62169	0.701576	-2.3115	0.0208055	0.207933
Rprml	ENSMUSG00000046215.3	5.6448	-1.62209	1.11003	-1.46131	0.143931	0.545047
Gpr1	ENSMUSG00000046856.13	147.221	-1.62251	0.367249	-4.41802	9.96103e-06	0.00105089
Lhx2	ENSMUSG00000000247.11	2.9403	-1.62369	1.29526	-1.25357	0.21	NA
Aass	ENSMUSG00000029695.13	10.2109	-1.62378	0.671437	-2.41837	0.0155904	0.174062
Gm5741	ENSMUSG00000095845.3	1.18978	-1.62538	1.82836	-0.888984	0.374012	NA
Npw	ENSMUSG00000071230.7	1.12944	-1.62567	2.273	-0.715208	0.47448	NA
Gm50353	ENSMUSG00000118356.1	133.266	-1.62933	0.363758	-4.47915	7.49395e-06	0.000837672
Fyb2	ENSMUSG00000078612.9	2014.54	-1.63067	0.240342	-6.78479	1.16257e-11	1.45546e-08
Frem3	ENSMUSG00000042353.9	2.06441	-1.63241	1.60588	-1.01652	0.309382	NA
Gm42461	ENSMUSG00000104634.1	0.949007	-1.63254	2.38337	-0.684972	0.493361	NA
Gria3	ENSMUSG00000001986.16	528.871	-1.63443	0.472235	-3.46106	0.000538056	0.0193826
Sgcz	ENSMUSG00000039539.13	0.960497	-1.63454	2.0598	-0.793542	0.427462	NA
Gm8407	ENSMUSG00000103964.1	1.04602	-1.63467	2.68779	-0.608183	0.543066	NA
Gm11733	ENSMUSG00000069588.3	1.69984	-1.63608	1.64888	-0.992236	0.321082	NA
Tceal3	ENSMUSG00000044550.11	3029.39	-1.63789	0.355273	-4.61024	4.02206e-06	0.000540075
Gm10010	ENSMUSG00000056771.7	1.2605	-1.63858	2.42146	-0.676694	0.4986	NA
1700007E05Rik	ENSMUSG00000101234.1	1.01696	-1.64117	2.0106	-0.816262	0.41435	NA
Gm16011	ENSMUSG00000081303.2	0.989362	-1.64246	2.59466	-0.633018	0.526722	NA
Tigd4	ENSMUSG00000047819.3	2.82987	-1.64319	1.57169	-1.04549	0.295796	NA
Gm6421	ENSMUSG00000114540.1	1.09128	-1.6434	1.8	-0.913	0.361243	NA
Rpl15-ps2	ENSMUSG00000098915.1	1.66759	-1.64369	1.9423	-0.846259	0.397408	NA
Chst13	ENSMUSG00000056643.5	290.472	-1.64682	0.476226	-3.45807	0.000544067	0.019424
Gm5155	ENSMUSG00000078793.10	9.98418	-1.64686	1.03626	-1.58923	0.11201	0.489254
Gm12058	ENSMUSG00000082576.1	1.94487	-1.64694	1.604	-1.02677	0.304529	NA
Gm5805	ENSMUSG00000061848.5	3.10127	-1.64716	1.14654	-1.43663	0.150822	NA
Kcnk4	ENSMUSG00000024957.9	3.87313	-1.64726	1.80224	-0.914011	0.360711	NA
Nox4	ENSMUSG00000030562.17	274.073	-1.64731	1.82482	-0.902727	0.366671	0.778311
Triml2	ENSMUSG00000091490.3	1.01502	-1.649	1.99823	-0.82523	0.409241	NA
Aqp5	ENSMUSG00000044217.17	1709.98	-1.64903	0.574685	-2.86945	0.0041119	0.0773722
Klk1b5	ENSMUSG00000066512.3	1.69133	-1.65136	1.7366	-0.950916	0.341647	NA
Gm44200	ENSMUSG00000107937.1	5.16895	-1.65211	0.838438	-1.97046	0.048786	0.328178
Slc2a2	ENSMUSG00000027690.13	7.42724	-1.65357	0.862576	-1.91701	0.0552367	0.348689
Gm4952	ENSMUSG00000071633.11	6.24542	-1.65505	1.18633	-1.3951	0.162986	0.574351
Gm21586	ENSMUSG00000095234.2	11.2599	-1.65524	2.53758	-0.652291	0.514213	0.858119
Gm28512	ENSMUSG00000100183.1	5.72995	-1.65592	0.884618	-1.8719	0.0612205	0.367186
Gm13391	ENSMUSG00000086109.2	5.5026	-1.65703	1.06391	-1.55748	0.119357	0.503798
Cacna1e	ENSMUSG00000004110.17	275.501	-1.65705	0.466516	-3.55197	0.000382351	0.0152756
Fstl4	ENSMUSG00000036264.9	17.9387	-1.65755	0.660372	-2.51002	0.0120724	0.151528
Gm37348	ENSMUSG00000102972.1	1.70361	-1.6587	1.42196	-1.16649	0.243418	NA
Fat3	ENSMUSG00000074505.6	78.7251	-1.66156	0.659099	-2.52096	0.0117034	0.148498
Lrrn3	ENSMUSG00000036295.5	122.046	-1.66486	0.57623	-2.88923	0.00386181	0.0743042
Agr2	ENSMUSG00000020581.11	100.551	-1.6652	0.529472	-3.14501	0.00166081	0.0416399
Gm46142	ENSMUSG00000111661.1	0.9328	-1.6654	2.06273	-0.807377	0.41945	NA
Gm45076	ENSMUSG00000109134.1	2.03768	-1.66658	1.51211	-1.10216	0.270394	NA
Cxxc4	ENSMUSG00000044365.15	3.23636	-1.67016	1.21639	-1.37305	0.169738	NA
Gm42959	ENSMUSG00000107233.1	1.19005	-1.67022	2.23401	-0.747634	0.454681	NA
Gm13523	ENSMUSG00000087496.1	4.11093	-1.67293	0.875042	-1.91182	0.0558988	NA
Art3	ENSMUSG00000034842.16	311.322	-1.67458	0.372315	-4.49776	6.86729e-06	0.000777614
Colec11	ENSMUSG00000036655.8	18.8033	-1.68005	0.745465	-2.25369	0.0242157	0.224788
Pex5l	ENSMUSG00000027674.16	54.0649	-1.68014	0.434707	-3.86499	0.000111094	0.00670816
Cdhr4	ENSMUSG00000032595.10	13.9778	-1.68411	0.711115	-2.36826	0.017872	0.191235
Nalcn	ENSMUSG00000000197.8	35.7016	-1.68481	0.585644	-2.87685	0.00401667	0.0760374
Gstm7	ENSMUSG00000004035.12	104.948	-1.68527	0.400024	-4.21294	2.52072e-05	0.00210385
Rpl18a-ps1	ENSMUSG00000059033.7	0.912991	-1.68655	2.05903	-0.819101	0.412729	NA
Mab21l1	ENSMUSG00000056947.5	3.47917	-1.68674	1.17672	-1.43343	0.151735	NA
Gm7476	ENSMUSG00000112605.1	0.936889	-1.68711	2.29642	-0.734666	0.462543	NA
Cytl1	ENSMUSG00000062329.4	35.4155	-1.68768	0.995159	-1.69589	NA	NA
Cabp4	ENSMUSG00000024842.8	2.59281	-1.68881	2.02787	-0.832801	0.404957	NA
5430403N17Rik	ENSMUSG00000109761.1	1.71238	-1.68885	1.56203	-1.08118	0.279615	NA
Rtl4	ENSMUSG00000071679.4	1.02999	-1.68892	2.02979	-0.832063	0.405374	NA
Pla2g4e	ENSMUSG00000050211.14	13.9798	-1.68893	3.76449	-0.448648	0.653686	0.9118
Cpa6	ENSMUSG00000042501.12	191.082	-1.68979	0.346087	-4.88255	1.04721e-06	0.000194708
Gm10710	ENSMUSG00000074517.2	0.965991	-1.68987	2.55626	-0.66107	0.508568	NA
Speer4d	ENSMUSG00000070933.10	1.25628	-1.69253	2.04899	-0.82603	0.408787	NA
Tex19.1	ENSMUSG00000039329.8	7.9658	-1.69498	1.18273	-1.43312	0.151825	0.557921
Gm48898	ENSMUSG00000112441.1	4145.25	-1.69555	0.370083	-4.58155	4.61553e-06	0.000606119
Gm7269	ENSMUSG00000110391.2	3.07965	-1.69591	1.29654	-1.30803	0.190864	NA
4930486L24Rik	ENSMUSG00000050345.9	622.389	-1.69664	0.783805	-2.16462	0.0304165	0.256322
Pik3c2g	ENSMUSG00000030228.18	8.8865	-1.69812	1.23484	-1.37517	0.169078	0.583769
Rps12-ps9	ENSMUSG00000069862.6	8.65731	-1.69815	0.967028	-1.75605	0.0790805	0.417267
Apela	ENSMUSG00000079042.10	25.1331	-1.69815	0.870377	-1.95105	0.0510515	0.334959
Tekt5	ENSMUSG00000039179.13	6.18073	-1.69867	0.858887	-1.97776	0.0479559	0.326551
2010106C02Rik	ENSMUSG00000100738.1	0.990925	-1.699	2.51382	-0.675866	0.499126	NA
Gm47882	ENSMUSG00000113811.1	5.58104	-1.70201	0.912238	-1.86575	0.0620761	0.370092
Gm21321	ENSMUSG00000112057.1	9.53576	-1.70236	0.80762	-2.10788	0.0350415	0.2774
Gm48073	ENSMUSG00000113449.1	2.93294	-1.70297	1.0734	-1.58652	0.112622	NA
Hapln2	ENSMUSG00000004894.10	3.08129	-1.703	2.3584	-0.722101	0.470232	NA
Gm16741	ENSMUSG00000084775.2	1.28377	-1.70317	1.60787	-1.05927	0.289477	NA
Acta1	ENSMUSG00000031972.5	7094.85	-1.70347	0.46564	-3.65834	0.00025385	0.0118583
Ntf3	ENSMUSG00000049107.13	57.5867	-1.70504	0.662616	-2.57319	0.0100766	0.136725
Iglc1	ENSMUSG00000105906.1	217.007	-1.70606	0.984372	-1.73315	0.0830694	0.428454
Sctr	ENSMUSG00000026387.15	34.5056	-1.70759	0.528927	-3.2284	0.00124485	0.0345304
Gm29642	ENSMUSG00000100002.2	1.16052	-1.70835	1.60052	-1.06737	0.285806	NA
Slitrk1	ENSMUSG00000075478.3	1.07295	-1.70881	2.33639	-0.731389	0.464541	NA
Krt87	ENSMUSG00000047641.8	284.311	-1.71074	0.48931	-3.49623	0.000471883	0.0176173
Ccdc187	ENSMUSG00000048038.8	54.0082	-1.71086	0.74233	-2.30471	0.0211828	0.209585
Gm37214	ENSMUSG00000104022.1	8.65821	-1.71256	1.10328	-1.55225	0.120603	0.506362
Gm49739	ENSMUSG00000116679.1	25.4545	-1.71343	3.74883	-0.457056	0.647631	0.910319
Gm42608	ENSMUSG00000106651.1	36.9119	-1.71436	0.511336	-3.35271	0.000800243	0.0256885
Dscam	ENSMUSG00000050272.10	27.6114	-1.71495	0.614066	-2.79279	0.00522564	0.0893682
Asb10	ENSMUSG00000038204.13	13.8078	-1.71515	0.725616	-2.36372	0.0180923	0.192083
Galnt18	ENSMUSG00000038296.14	6445.29	-1.71518	0.363334	-4.72068	2.35063e-06	0.000355988
6530437J22Rik	ENSMUSG00000109111.1	1.4165	-1.71684	1.95484	-0.878253	0.379806	NA
Pakap	ENSMUSG00000089945.13	64.2227	-1.71725	1.09241	-1.57199	0.115953	0.49703
Upb1	ENSMUSG00000033427.14	12.7561	-1.71748	0.667819	-2.57177	0.010118	0.137089
Hrnr	ENSMUSG00000041991.18	6.02884	-1.71793	1.00593	-1.7078	0.0876744	0.438582
Gm14822	ENSMUSG00000083049.1	19.0113	-1.71943	2.90284	-0.592328	0.553631	0.877802
Dmrtc1a	ENSMUSG00000031323.8	5.26655	-1.72037	0.866918	-1.98447	0.0472036	0.32399
Ucp3	ENSMUSG00000032942.14	7.03778	-1.72086	1.25561	-1.37054	0.170519	0.586093
Gm43281	ENSMUSG00000106749.1	1.61607	-1.72134	1.76699	-0.974169	0.329973	NA
Gm34150	ENSMUSG00000115278.1	1.29676	-1.72264	1.60111	-1.0759	0.281972	NA
1700028P14Rik	ENSMUSG00000033053.4	45.6831	-1.7268	0.397744	-4.34149	1.4152e-05	0.00134903
Klk1b27	ENSMUSG00000063177.6	4.41053	-1.72727	1.56598	-1.103	0.270029	0.697603
5330437M03Rik	ENSMUSG00000106855.1	5.82749	-1.72741	1.05553	-1.63654	0.101726	0.468468
Gm49207	ENSMUSG00000115497.1	35.3191	-1.7288	3.15955	-0.547166	0.584265	0.88845
Ntng1	ENSMUSG00000059857.15	13.1934	-1.73365	0.753939	-2.29945	0.0214792	0.210851
Oxct2b	ENSMUSG00000076438.5	1.41026	-1.73368	2.17977	-0.795347	0.426411	NA
Crygn	ENSMUSG00000038135.4	2.82782	-1.73436	1.2404	-1.39822	0.162046	NA
Ccna1	ENSMUSG00000027793.6	3.76463	-1.73863	1.28029	-1.358	0.174465	NA
Actr3-ps	ENSMUSG00000082319.3	4.16545	-1.73956	0.942347	-1.84599	0.0648937	NA
Ighm	ENSMUSG00000076617.9	586.756	-1.74075	0.808259	-2.1537	0.0312639	0.260011
Gm45102	ENSMUSG00000108871.1	26.9529	-1.74265	0.522917	-3.33255	0.000860546	0.0270237
Rbfox3	ENSMUSG00000025576.17	248.949	-1.74371	0.482297	-3.61543	0.000299855	0.0131565
Rhox8	ENSMUSG00000064137.6	3.58323	-1.74434	1.119	-1.55884	0.119035	NA
Ccdc141	ENSMUSG00000044033.16	3908.61	-1.74581	0.446141	-3.91313	9.1107e-05	0.00578006
Gm47446	ENSMUSG00000113632.1	2.01344	-1.74617	1.31169	-1.33123	0.183112	NA
Itgad	ENSMUSG00000070369.13	2.49366	-1.74902	1.45195	-1.2046	0.228358	NA
Gm6430	ENSMUSG00000044757.7	1.47823	-1.75011	2.80386	-0.624178	0.532511	NA
Tmem82	ENSMUSG00000043085.14	4.46531	-1.75057	2.96274	-0.590862	0.554613	0.877921
Fhod3	ENSMUSG00000034295.10	271.647	-1.75192	0.313241	-5.59287	2.23341e-08	9.11765e-06
Gm14507	ENSMUSG00000086122.1	5.42376	-1.75219	0.928975	-1.88616	0.0592734	0.360926
Gmnc	ENSMUSG00000068428.7	2.06339	-1.75355	1.37985	-1.27083	0.203791	NA
Gcnt3	ENSMUSG00000032226.5	31.1063	-1.75498	0.967188	-1.81451	0.0695988	0.390032
Gm17029	ENSMUSG00000086740.1	57.8163	-1.75572	0.510808	-3.43715	0.000587865	0.0205196
Efcab15	ENSMUSG00000020940.13	2.26059	-1.75577	1.35021	-1.30037	0.193473	NA
Lypd8	ENSMUSG00000013643.13	9.33513	-1.75613	1.12342	-1.56319	0.118007	0.501065
Syt9	ENSMUSG00000062542.11	124.089	-1.75638	0.659299	-2.66402	0.00772131	0.115785
B230334C09Rik	ENSMUSG00000104597.1	32.8541	-1.75806	0.627397	-2.80215	0.00507637	0.0878609
Fosb	ENSMUSG00000003545.3	456.254	-1.76189	0.630653	-2.79375	0.00521008	0.0893146
Rgs6	ENSMUSG00000021219.16	4.55255	-1.7621	0.94882	-1.85715	0.06329	0.37328
Cma2	ENSMUSG00000068289.6	1.67587	-1.76249	1.62491	-1.08467	0.278067	NA
Gm10045	ENSMUSG00000094326.1	2.18729	-1.76357	2.51972	-0.699908	0.483985	NA
Elmod1	ENSMUSG00000041986.16	38.8547	-1.76428	0.861015	-2.04908	0.0404547	0.30003
4930404N11Rik	ENSMUSG00000020234.10	3.10786	-1.7643	1.98557	-0.88856	0.374239	NA
Tmem114	ENSMUSG00000022715.3	5.69371	-1.76633	1.04581	-1.68896	0.0912273	0.445301
Gm11407	ENSMUSG00000082179.1	3.78937	-1.76775	0.945572	-1.8695	0.061553	NA
Cyp17a1	ENSMUSG00000003555.8	74.1147	-1.76866	1.07861	-1.63976	0.101056	0.46765
Nxf7	ENSMUSG00000031410.14	19.4531	-1.76887	1.61822	-1.09309	0.274353	0.702533
Slitrk6	ENSMUSG00000045871.5	4.08668	-1.76977	1.51543	-1.16783	0.242875	NA
Gm12247	ENSMUSG00000081223.1	1.87448	-1.77062	1.39822	-1.26633	0.205393	NA
Gm50217	ENSMUSG00000118000.1	1.47036	-1.77157	2.11693	-0.836862	0.40267	NA
Gm17949	ENSMUSG00000109739.1	1.66593	-1.7718	1.95279	-0.907317	0.364239	NA
Olfr550	ENSMUSG00000073975.3	0.997461	-1.77192	2.63706	-0.671929	0.501629	NA
Gm14026	ENSMUSG00000082274.1	2.52966	-1.77341	1.30878	-1.35501	0.175415	NA
Tmprss7	ENSMUSG00000033177.13	1.36437	-1.77366	4.24747	-0.41758	0.676254	NA
Olfr784	ENSMUSG00000094347.2	7.02924	-1.77619	0.760866	-2.33443	0.0195731	0.200775
Gm4294	ENSMUSG00000078377.5	1470.71	-1.77734	2.28169	-0.778958	0.436005	0.818031
Gm49706	ENSMUSG00000116624.1	4.69083	-1.77743	1.05598	-1.6832	0.0923359	0.448172
Scarna6	ENSMUSG00000089281.1	0.985051	-1.77761	1.77854	-0.999474	0.317565	NA
Dgkb	ENSMUSG00000036095.11	56.2183	-1.77803	0.539254	-3.29721	0.000976508	0.0294986
Gm7831	ENSMUSG00000083226.2	33.2354	-1.77836	0.424922	-4.18515	2.8498e-05	0.0022773
Pla2g4f	ENSMUSG00000046971.7	12.2664	-1.7813	1.0262	-1.73582	0.0825955	0.426958
5330439A09Rik	ENSMUSG00000089708.1	0.947609	-1.78551	3.56528	-0.500806	0.616508	NA
Gm13571	ENSMUSG00000086196.7	1.2725	-1.78607	1.53624	-1.16262	0.244984	NA
Gm7298	ENSMUSG00000108022.1	33.5795	-1.78737	0.843961	-2.11784	0.0341888	0.273437
Gm8775	ENSMUSG00000091223.2	1.24611	-1.78865	2.48798	-0.718919	0.472191	NA
5330411J11Rik	ENSMUSG00000087455.7	27.5938	-1.78918	0.690212	-2.59221	0.00953609	0.131966
Aff3	ENSMUSG00000037138.18	598.843	-1.79035	0.411343	-4.35244	1.34629e-05	0.00129651
Arl14	ENSMUSG00000098207.1	5.11156	-1.79074	1.40968	-1.27032	0.20397	0.63075
Drd4	ENSMUSG00000025496.5	15.0818	-1.80188	0.792018	-2.27504	0.0229033	0.218494
Gm6607	ENSMUSG00000110759.1	2.65444	-1.80454	1.35952	-1.32733	0.184398	NA
Cntnap5a	ENSMUSG00000070695.4	1.01933	-1.80494	2.14362	-0.842008	0.399784	NA
Gm5182	ENSMUSG00000111942.1	3.0111	-1.80594	1.74876	-1.0327	0.301743	NA
Gm43623	ENSMUSG00000106054.1	4.54509	-1.80636	1.29665	-1.3931	0.16359	0.575293
Igkv6-20	ENSMUSG00000076587.3	3.13817	-1.80708	1.91353	-0.944371	0.34498	NA
Gpr143	ENSMUSG00000025333.10	29.7193	-1.80865	1.55334	-1.16436	0.244278	0.673782
Grm7	ENSMUSG00000056755.13	28.0114	-1.8091	0.524599	-3.44854	0.000563626	0.0197838
Duoxa1	ENSMUSG00000027224.14	92.6584	-1.81022	0.896248	-2.01977	0.0434069	0.311716
Ccr1l1	ENSMUSG00000064039.4	17.0098	-1.81106	0.911765	-1.98633	0.0469972	0.323046
Gm28041	ENSMUSG00000098692.1	4.95564	-1.81125	1.18755	-1.52519	0.127211	0.516493
Gm9701	ENSMUSG00000063001.10	1.01287	-1.81474	1.83728	-0.987732	0.323284	NA
Gm49012	ENSMUSG00000115509.1	1.19227	-1.81525	1.92383	-0.94356	0.345394	NA
Syt6	ENSMUSG00000027849.19	86.9418	-1.81992	1.12959	-1.61113	0.107151	0.47898
Nsa2-ps1	ENSMUSG00000118353.1	3.67929	-1.82058	1.25579	-1.44975	0.147129	NA
Gm37999	ENSMUSG00000103482.1	3.49618	-1.82118	1.33065	-1.36864	0.17111	NA
Cdhr3	ENSMUSG00000035860.9	1.25495	-1.82205	2.22068	-0.820493	0.411935	NA
Calcb	ENSMUSG00000030666.11	10.651	-1.8221	0.844821	-2.15679	0.0310219	0.259031
Slc7a13	ENSMUSG00000041052.8	7.42298	-1.82259	0.70236	-2.59496	0.0094602	0.1314
Slc26a3	ENSMUSG00000001225.12	1.03111	-1.82352	4.31762	-0.422344	0.672774	NA
Cmpk2	ENSMUSG00000020638.8	639.902	-1.82495	0.776271	-2.35092	NA	NA
Adam22	ENSMUSG00000040537.17	385.593	-1.8271	0.303459	-6.02092	1.7343e-09	1.12305e-06
Gm37105	ENSMUSG00000102672.1	1.39819	-1.8281	1.67724	-1.08995	0.275737	NA
Gm42919	ENSMUSG00000106404.1	3.987	-1.82875	1.13559	-1.61039	0.107313	NA
Trap1a	ENSMUSG00000051257.3	24.5398	-1.82876	1.18531	-1.54286	NA	NA
Ly6g6d	ENSMUSG00000073413.9	5.07551	-1.82953	1.99134	-0.918745	0.358229	0.772524
Gm28729	ENSMUSG00000099564.2	61.9216	-1.82987	0.664759	-2.75268	0.00591094	0.0970293
Htr7	ENSMUSG00000024798.15	9.23527	-1.82988	1.29742	-1.41041	0.15842	0.566186
Slc22a3	ENSMUSG00000023828.3	60.106	-1.83077	0.730069	-2.50766	0.0121533	0.152252
Gm42722	ENSMUSG00000106093.1	2.50047	-1.83096	2.21864	-0.825265	0.409221	NA
Gm10108	ENSMUSG00000062038.5	31.6725	-1.83159	3.82931	-0.478307	0.632432	0.905519
Gm3734	ENSMUSG00000117780.1	2.17611	-1.83241	1.56635	-1.16986	0.242058	NA
Asgr2	ENSMUSG00000040963.15	58.5501	-1.83254	0.343659	-5.33243	9.69067e-08	3.08443e-05
Gm33940	ENSMUSG00000109733.1	2.72201	-1.83254	1.12998	-1.62175	0.104858	NA
Plet1os	ENSMUSG00000101304.1	1.8304	-1.83364	1.91008	-0.95998	0.337065	NA
Plac9b	ENSMUSG00000072674.10	18221.5	-1.83523	0.514543	-3.56673	0.000361466	0.0147736
Rps15a-ps4	ENSMUSG00000083757.2	6.07481	-1.83531	0.983106	-1.86685	0.0619229	0.369405
A930018P22Rik	ENSMUSG00000032671.5	3.04103	-1.83574	1.2705	-1.4449	0.148487	NA
Gm42397	ENSMUSG00000109532.1	1.2334	-1.83575	2.24855	-0.816415	0.414263	NA
Krt39	ENSMUSG00000064165.8	1.28704	-1.83833	1.93679	-0.949163	0.342538	NA
Cyp4a10	ENSMUSG00000066072.13	3.70529	-1.84162	1.57126	-1.17206	0.241172	NA
Gucy1b2	ENSMUSG00000021933.11	1.332	-1.8428	1.79225	-1.02821	0.303853	NA
E130006D01Rik	ENSMUSG00000085271.7	3.59464	-1.84412	1.71997	-1.07218	0.283638	NA
Aldh1a7	ENSMUSG00000024747.3	226.97	-1.84613	0.687717	-2.68444	0.00726515	0.111512
Snurf	ENSMUSG00000102627.1	9.34636	-1.84614	2.59517	-0.711376	0.476851	0.839958
Bfsp2	ENSMUSG00000032556.11	1.03832	-1.84881	3.45177	-0.535612	0.592227	NA
Gm9755	ENSMUSG00000030735.6	0.9522	-1.84925	3.73999	-0.494453	0.620986	NA
Zmat4	ENSMUSG00000037492.16	41.2629	-1.84956	0.659153	-2.80596	0.00501665	0.0874724
Atp8b5	ENSMUSG00000028457.18	36.5051	-1.84964	0.662984	-2.78987	0.00527293	0.0899368
Ighv8-8	ENSMUSG00000104452.1	2.78806	-1.8497	1.96653	-0.94059	0.346915	NA
Stk33	ENSMUSG00000031027.15	15.7927	-1.85265	0.66318	-2.79359	0.00521267	0.0893146
Gm12226	ENSMUSG00000078151.3	1.12667	-1.855	3.57665	-0.518641	0.604011	NA
D730003K21Rik	ENSMUSG00000110752.1	2.01218	-1.85585	1.58563	-1.17042	0.241833	NA
Frrs1l	ENSMUSG00000045589.7	5.3883	-1.8565	0.878958	-2.11216	0.0346725	0.275878
Pcdh11x	ENSMUSG00000034755.18	8.1364	-1.85655	1.32118	-1.40522	0.159957	0.569014
Gm14586	ENSMUSG00000083621.1	38.1357	-1.85786	0.900911	-2.06221	0.039188	0.294482
Calb2	ENSMUSG00000003657.9	106.266	-1.85854	0.5256	-3.53605	0.000406163	0.0158903
Gm43189	ENSMUSG00000105909.1	1.62567	-1.85891	1.75384	-1.05991	0.289187	NA
Gnrhr	ENSMUSG00000029255.8	10.2554	-1.86297	0.980879	-1.89929	0.0575265	0.355125
Selenov	ENSMUSG00000046750.17	4.81383	-1.86565	1.08694	-1.71642	0.0860848	0.434683
Shisal2a	ENSMUSG00000059816.5	1.32674	-1.86716	2.00316	-0.932108	0.35128	NA
Gldn	ENSMUSG00000046167.5	2.48184	-1.86846	1.48401	-1.25906	0.208008	NA
Myh15	ENSMUSG00000092009.1	1.31215	-1.87178	2.16018	-0.866491	0.386221	NA
Gm12463	ENSMUSG00000080916.3	1.29256	-1.87326	2.71513	-0.689934	0.490236	NA
Bcan	ENSMUSG00000004892.13	6.964	-1.87369	0.873686	-2.14458	0.0319867	0.262878
Serpinb1c	ENSMUSG00000079049.9	2.60573	-1.8752	2.03978	-0.919314	0.357931	NA
Ssmem1	ENSMUSG00000029784.13	1.54915	-1.8775	1.54856	-1.21241	0.225355	NA
Gm42133	ENSMUSG00000105097.1	0.995047	-1.87969	2.62745	-0.715404	0.474359	NA
Gm16938	ENSMUSG00000097749.2	2.06984	-1.881	1.8281	-1.02894	0.303509	NA
Ano4	ENSMUSG00000035189.17	55.5126	-1.88394	1.1266	-1.67223	0.0944784	0.453298
Gm45667	ENSMUSG00000109735.1	27.6876	-1.8852	0.539435	-3.49477	0.000474467	0.0176786
Gpr22	ENSMUSG00000044067.7	2.14422	-1.88858	1.49501	-1.26325	0.206498	NA
Gm20531	ENSMUSG00000092482.1	1.2949	-1.88961	1.63336	-1.15688	0.247321	NA
Olah	ENSMUSG00000026645.11	2.88457	-1.88976	1.57093	-1.20295	0.228995	NA
Gm13886	ENSMUSG00000083856.1	3.13017	-1.89093	1.38929	-1.36108	0.173489	NA
Nog	ENSMUSG00000048616.4	379.467	-1.891	0.483886	-3.90795	9.30807e-05	0.00581635
Gm26645	ENSMUSG00000097684.1	35.217	-1.89437	0.610459	-3.10319	0.00191445	0.0460317
Dio1	ENSMUSG00000034785.14	16.6011	-1.89541	0.66984	-2.82965	0.00465987	0.0832231
A330076H08Rik	ENSMUSG00000109321.1	4.71974	-1.89546	1.1595	-1.63471	0.102109	0.468937
Lrtm1	ENSMUSG00000045776.3	1.07498	-1.8976	1.86183	-1.01921	0.308102	NA
Adamts16	ENSMUSG00000049538.14	19.8624	-1.8997	1.80918	-1.05004	0.293702	0.720797
2900060B14Rik	ENSMUSG00000107722.1	1.52391	-1.89973	1.85574	-1.0237	0.305976	NA
Rhd	ENSMUSG00000028825.7	7.86492	-1.90031	0.778555	-2.44082	0.0146541	0.167532
Gm10322	ENSMUSG00000071280.2	2.24144	-1.90064	1.39942	-1.35816	0.174414	NA
Gm20682	ENSMUSG00000093465.1	1.81093	-1.90076	1.77378	-1.07158	0.283907	NA
Sostdc1	ENSMUSG00000036169.6	3.35655	-1.90301	1.2786	-1.48835	0.136657	NA
Neu2	ENSMUSG00000079434.8	6.28317	-1.90731	0.968237	-1.96988	0.0488519	0.328343
Lmod3	ENSMUSG00000044086.8	2.32241	-1.90768	1.29777	-1.46997	0.14157	NA
Susd5	ENSMUSG00000086596.2	332.197	-1.91058	0.436969	-4.37235	1.22917e-05	0.0012477
Clec4b1	ENSMUSG00000030147.12	101.687	-1.91534	0.618578	-3.09636	0.00195913	0.0464526
Car14	ENSMUSG00000038526.14	71.1319	-1.91564	0.43863	-4.36733	1.25776e-05	0.00125306
Ripply1	ENSMUSG00000072945.3	1.58434	-1.91575	2.10705	-0.909206	0.363242	NA
Ssxb3	ENSMUSG00000079701.7	1.15625	-1.91886	2.26292	-0.847958	0.396461	NA
H60c	ENSMUSG00000091618.3	417.025	-1.91967	0.771164	-2.48931	0.012799	0.156582
Gm49317	ENSMUSG00000111462.2	2.08225	-1.92064	2.51407	-0.763957	0.444893	NA
St6gal2	ENSMUSG00000024172.10	1.61651	-1.92381	2.27463	-0.845767	0.397683	NA
Fgf10	ENSMUSG00000021732.14	40.9586	-1.92423	1.01902	-1.88831	0.0589845	0.359984
Rps12-ps24	ENSMUSG00000098181.1	1.95222	-1.92448	1.56691	-1.2282	0.21937	NA
Gng13	ENSMUSG00000025739.13	2.41713	-1.92468	1.80485	-1.0664	0.286245	NA
Rhbg	ENSMUSG00000104445.1	13.376	-1.92497	0.789004	-2.43975	0.0146976	0.167785
5330429C05Rik	ENSMUSG00000085896.2	5.9904	-1.92743	1.63925	-1.1758	0.239673	0.669268
Gdf7	ENSMUSG00000037660.5	341.625	-1.92754	0.694733	-2.77451	0.0055285	0.092531
Hoxa13	ENSMUSG00000038203.18	12.2491	-1.92926	1.83898	-1.04909	0.294137	0.720859
9430083B18Rik	ENSMUSG00000102701.1	1.78175	-1.93024	1.51961	-1.27022	0.204005	NA
Cib3	ENSMUSG00000074240.5	2.14441	-1.93095	2.49075	-0.775246	0.438194	NA
Slc35f3	ENSMUSG00000057060.8	13.7463	-1.93253	0.675097	-2.86259	0.00420194	0.0782819
Gm36988	ENSMUSG00000102494.1	7.35141	-1.93399	1.08708	-1.77907	0.0752277	0.407164
Gm50144	ENSMUSG00000118184.1	1.85316	-1.93662	1.94967	-0.993307	0.32056	NA
Trbv14	ENSMUSG00000076471.3	0.908308	-1.9407	2.89925	-0.669382	0.503252	NA
Gm12744	ENSMUSG00000085023.1	8.39691	-1.9418	1.0207	-1.90241	0.0571175	0.353206
Atp1a4	ENSMUSG00000007107.6	1.1539	-1.94565	2.08183	-0.934584	0.350003	NA
Gm6263	ENSMUSG00000080966.1	1.62041	-1.94676	1.75147	-1.1115	0.266354	NA
Gm5463	ENSMUSG00000114892.1	1.28381	-1.94733	2.66029	-0.731998	0.46417	NA
Gm20445	ENSMUSG00000092394.1	1.20368	-1.94809	2.18894	-0.889972	0.373481	NA
Serpinb9f	ENSMUSG00000038327.8	20.0643	-1.9483	1.20729	-1.61378	0.106576	0.477546
Gm25694	ENSMUSG00000093189.1	2.39737	-1.94853	1.36881	-1.42352	0.154586	NA
Mia	ENSMUSG00000089661.9	2.25512	-1.9486	2.1617	-0.901424	0.367363	NA
Egr4	ENSMUSG00000071341.4	1.0541	-1.94932	2.59499	-0.751188	0.452539	NA
Gm7712	ENSMUSG00000113109.1	4.26617	-1.95246	1.04523	-1.86798	0.0617649	NA
Gm13259	ENSMUSG00000083241.1	8.82691	-1.95364	0.707849	-2.75997	0.00578071	0.0951411
Gm27184	ENSMUSG00000098447.2	4.29829	-1.95367	0.966685	-2.021	0.0432795	NA
Rpl9-ps4	ENSMUSG00000094989.1	9.2709	-1.95496	0.748492	-2.61187	0.00900497	0.127138
Cyp2f2	ENSMUSG00000052974.8	30.1571	-1.95716	0.840524	-2.3285	0.0198856	0.202794
Pcp4	ENSMUSG00000090223.2	3161.87	-1.96074	0.464728	-4.21911	2.45264e-05	0.00208407
Adra2b	ENSMUSG00000058620.5	34.3488	-1.96193	0.751823	-2.60956	0.00906585	0.127336
Gm15775	ENSMUSG00000089820.1	1.30805	-1.96251	1.71641	-1.14338	0.252881	NA
Gm42674	ENSMUSG00000105518.1	4.42569	-1.96417	1.58865	-1.23638	0.216318	0.643869
Pi15	ENSMUSG00000067780.3	5933.74	-1.96445	0.62529	-3.14167	0.00167987	0.0419596
Gsg1l	ENSMUSG00000046182.8	14.6496	-1.96712	0.851763	-2.30947	0.0209176	0.208499
Rpl31-ps11	ENSMUSG00000062896.3	2.47196	-1.96761	1.22281	-1.60909	0.107597	NA
Mir703	ENSMUSG00000105814.1	2.44701	-1.96961	1.38776	-1.41928	0.155819	NA
Pcdh8	ENSMUSG00000036422.10	1.36985	-1.97131	2.12691	-0.926844	0.354008	NA
Gm44065	ENSMUSG00000107502.1	14.8544	-1.97331	0.612304	-3.22276	0.00126961	0.0348058
Cox8b	ENSMUSG00000025488.9	7.11987	-1.97363	1.17416	-1.68088	0.0927859	0.449311
Mmd2	ENSMUSG00000039533.8	4.85136	-1.97433	1.11414	-1.77207	0.0763827	0.410891
Gm10046	ENSMUSG00000109143.1	22.0692	-1.97723	0.552968	-3.57567	0.000349338	0.0145855
Pabpc5	ENSMUSG00000034732.4	1.12687	-1.9776	1.89334	-1.0445	0.296253	NA
Gm20276	ENSMUSG00000110986.1	1.6959	-1.97805	1.94181	-1.01866	0.308365	NA
Zmynd10	ENSMUSG00000010044.12	9.38944	-1.98123	1.04238	-1.90067	0.0573447	0.354236
Pou3f1	ENSMUSG00000090125.3	3.94353	-1.98197	1.33957	-1.47956	0.13899	NA
Col25a1	ENSMUSG00000058897.18	2.05177	-1.98242	1.46542	-1.3528	0.176119	NA
Gm20659	ENSMUSG00000093467.1	1.03409	-1.98662	1.90371	-1.04355	0.296694	NA
Prdm16os	ENSMUSG00000085069.2	3.78001	-1.98728	1.4782	-1.34439	0.178822	NA
Gdap1	ENSMUSG00000025777.8	18.4643	-1.9939	0.519598	-3.8374	0.000124346	0.00714096
Igkv3-1	ENSMUSG00000095682.1	1.53838	-1.99851	2.78908	-0.716547	0.473653	NA
Rps15a-ps6	ENSMUSG00000083022.1	1.58953	-2.0002	1.72965	-1.15642	0.247509	NA
Cfap43	ENSMUSG00000044948.17	302.05	-2.00115	0.228101	-8.77306	1.73872e-18	5.44191e-15
Trav4-4-dv10	ENSMUSG00000096096.3	4.924	-2.00357	1.08032	-1.85461	0.0636525	0.37436
Albfm1	ENSMUSG00000070690.7	3.5149	-2.00398	1.17448	-1.70628	0.0879567	NA
Cckar	ENSMUSG00000029193.7	4.04555	-2.00438	1.44985	-1.38248	0.166824	NA
Smad9	ENSMUSG00000027796.2	160.623	-2.00987	0.494219	-4.06676	4.76715e-05	0.00342997
Gm13542	ENSMUSG00000082357.1	1.06655	-2.01248	1.85008	-1.08778	0.276693	NA
Adig	ENSMUSG00000044405.4	7.26901	-2.01257	2.11035	-0.953668	0.340252	0.757885
Gm43127	ENSMUSG00000105140.1	1.11899	-2.01477	2.2151	-0.909562	0.363053	NA
Adhfe1	ENSMUSG00000025911.14	31.2795	-2.01958	0.657836	-3.07004	0.00214031	0.0498672
Slc34a3	ENSMUSG00000006469.13	2.17616	-2.01964	1.72135	-1.17329	0.240678	NA
Atg4a-ps	ENSMUSG00000087119.4	1.9523	-2.02033	1.51293	-1.33538	0.181753	NA
4930413G21Rik	ENSMUSG00000108452.1	1.48743	-2.02215	1.74531	-1.15862	0.246613	NA
Ceacam12	ENSMUSG00000030366.10	72.2699	-2.02319	0.95794	-2.11202	0.0346849	0.275878
Gm37108	ENSMUSG00000102135.1	1.95248	-2.02448	1.50063	-1.34909	0.177309	NA
Prl7c1	ENSMUSG00000060738.4	35.3725	-2.02776	1.27525	-1.59009	0.111814	0.488656
Vpreb1	ENSMUSG00000059305.12	6.93659	-2.03022	0.90347	-2.24713	0.0246315	0.226854
Slc24a2	ENSMUSG00000037996.17	2.95663	-2.0303	1.67093	-1.21507	0.224339	NA
Lrrc7	ENSMUSG00000028176.13	15.6316	-2.0311	0.906042	-2.24173	0.0249791	0.228462
Hydin	ENSMUSG00000059854.8	27.217	-2.0315	0.582279	-3.48888	0.000485041	0.0178951
Lypd6	ENSMUSG00000050447.15	263.359	-2.03255	0.442713	-4.59112	4.40869e-06	0.000583033
Ifit1bl1	ENSMUSG00000079339.7	72.184	-2.03529	0.896189	-2.27104	0.0231443	0.219176
Gm13194	ENSMUSG00000086670.1	1.08476	-2.04002	1.877	-1.08685	0.277104	NA
Klk10	ENSMUSG00000030693.10	3.2664	-2.04112	1.73302	-1.17779	0.238881	NA
Sugp2	ENSMUSG00000036054.15	14.1342	-2.04214	2.01449	-1.01373	0.310713	0.735798
Gm11816	ENSMUSG00000086233.1	94.1259	-2.04547	0.860498	-2.37708	0.0174502	0.188332
Cfap299	ENSMUSG00000057816.7	3.29881	-2.04643	1.22665	-1.66832	0.0952528	NA
Cdx2	ENSMUSG00000029646.3	17.1479	-2.04666	1.12123	-1.82536	0.0679461	0.386186
Wfdc6b	ENSMUSG00000070531.4	11.8959	-2.04864	0.880024	-2.32794	0.0199152	0.202794
A930028O11Rik	ENSMUSG00000105226.1	1.12158	-2.04908	2.20634	-0.928723	0.353033	NA
Rpl21-ps6	ENSMUSG00000059912.4	0.8844	-2.05093	2.00372	-1.02356	0.306043	NA
Gm11627	ENSMUSG00000078640.9	578.362	-2.05123	0.256843	-7.98632	1.39031e-15	2.61087e-12
Gm10651	ENSMUSG00000074243.4	6.3339	-2.05305	1.27478	-1.61051	0.107286	0.479354
1700003M07Rik	ENSMUSG00000085389.7	5.21276	-2.05597	0.907664	-2.26512	0.0235053	0.221367
Rps19-ps2	ENSMUSG00000094974.1	1.30035	-2.0563	1.71277	-1.20057	0.229918	NA
Gm19056	ENSMUSG00000112124.1	2.10889	-2.05828	1.79849	-1.14445	0.252439	NA
Gm30173	ENSMUSG00000103965.1	1.32186	-2.059	1.73474	-1.18693	0.235257	NA
Gm13268	ENSMUSG00000070271.7	0.892599	-2.05921	2.24098	-0.918889	0.358154	NA
4633401B06Rik	ENSMUSG00000105597.1	1.00919	-2.0608	2.00704	-1.02679	0.304521	NA
Gm29438	ENSMUSG00000101823.1	1.12418	-2.06116	1.84863	-1.11497	0.264864	NA
Gm28857	ENSMUSG00000099556.1	0.909668	-2.06205	2.2337	-0.923156	0.355926	NA
C8a	ENSMUSG00000035031.15	15.6975	-2.06267	0.890439	-2.31647	0.0205327	0.20617
Gm47370	ENSMUSG00000113656.1	1.2002	-2.06402	2.0074	-1.02821	0.303853	NA
Cysrt1	ENSMUSG00000036731.7	4.08157	-2.06624	1.31786	-1.56787	0.11691	NA
Fam189a1	ENSMUSG00000030518.17	16.891	-2.06935	0.991491	-2.08711	0.0368785	0.285584
9330159F19Rik	ENSMUSG00000004360.9	37.6763	-2.07025	0.651583	-3.17726	0.00148672	0.0391482
Lcn3	ENSMUSG00000026936.4	1.49959	-2.07062	2.06486	-1.00279	0.315963	NA
Gm32486	ENSMUSG00000110115.1	1.18354	-2.07076	1.96268	-1.05507	0.291394	NA
Gm5577	ENSMUSG00000084950.7	10.3263	-2.07204	1.27071	-1.63061	0.102972	0.471289
Gm17382	ENSMUSG00000078838.3	1.31662	-2.07237	3.6288	-0.57109	0.567938	NA
C130026L21Rik	ENSMUSG00000052848.7	6.42151	-2.07249	1.00812	-2.05579	0.0398029	0.297201
Ankef1	ENSMUSG00000074771.10	1.09852	-2.07263	2.32581	-0.891146	0.372851	NA
Ppp2r2b	ENSMUSG00000024500.20	75.6175	-2.07338	0.663496	-3.12494	0.00177843	0.0438281
Kcnip1	ENSMUSG00000053519.17	43.4147	-2.07518	0.841291	-2.46666	0.0136379	0.162504
Gm18134	ENSMUSG00000114719.1	1.15668	-2.07826	2.69197	-0.772023	0.440101	NA
Gm45200	ENSMUSG00000109257.1	2.20713	-2.07864	1.68798	-1.23143	0.21816	NA
Gm45234	ENSMUSG00000107478.1	15.5915	-2.07977	2.21784	-0.937745	0.348375	0.764626
Gja6	ENSMUSG00000055691.5	19.8785	-2.0804	0.887148	-2.34505	0.0190247	0.198198
Tprg	ENSMUSG00000048399.4	1.66892	-2.08107	1.64587	-1.26443	0.206077	NA
2900009J06Rik	ENSMUSG00000102014.1	1.18444	-2.0811	2.99523	-0.694803	0.487179	NA
Gabra4	ENSMUSG00000029211.11	3.93717	-2.08152	1.04123	-1.99909	0.0455988	NA
Ywhaq-ps2	ENSMUSG00000082052.1	1.31242	-2.0847	2.2261	-0.936481	0.349026	NA
1700060C16Rik	ENSMUSG00000086887.1	3.09213	-2.08475	1.15672	-1.8023	0.0714984	NA
Tmem178b	ENSMUSG00000057716.7	3.45904	-2.0869	1.15028	-1.81426	0.0696379	NA
Gm8430	ENSMUSG00000055093.10	236.543	-2.08716	0.871801	-2.39408	0.0166622	0.182982
Shox2	ENSMUSG00000027833.16	1.08287	-2.08877	4.36162	-0.478898	0.632011	NA
Abca12	ENSMUSG00000050296.14	1.05198	-2.09162	2.98686	-0.700272	0.483757	NA
Ighv14-2	ENSMUSG00000095583.1	6.99554	-2.09238	2.00959	-1.04119	0.297785	0.724901
Olfr1039	ENSMUSG00000075204.3	3.28994	-2.09356	1.75595	-1.19226	0.233158	NA
Gm6361	ENSMUSG00000068964.5	209.337	-2.09603	3.50368	-0.598238	0.549681	0.875974
Gria1	ENSMUSG00000020524.16	1397.8	-2.09721	0.335731	-6.2467	4.19225e-10	3.52935e-07
Pou3f3	ENSMUSG00000045515.4	1.52036	-2.10239	3.36748	-0.624321	0.532417	NA
Rpl32l	ENSMUSG00000111356.1	1.23843	-2.10692	3.15282	-0.668264	0.503965	NA
Aqp2	ENSMUSG00000023013.5	3.737	-2.10788	1.11583	-1.88906	0.0588836	NA
Gm13709	ENSMUSG00000086546.1	1.11409	-2.10794	2.54055	-0.829715	0.4067	NA
Tmem179	ENSMUSG00000054013.6	1.21273	-2.10869	2.19509	-0.960641	0.336733	NA
4933436H12Rik	ENSMUSG00000108924.1	1.43028	-2.10998	2.45601	-0.859109	0.39028	NA
Kcnq5	ENSMUSG00000028033.16	701.422	-2.11092	0.464055	-4.54885	5.39406e-06	0.00066223
Fat2	ENSMUSG00000055333.14	17.8904	-2.11294	1.13125	-1.86779	0.0617913	0.369177
Gm43549	ENSMUSG00000106334.1	5.08761	-2.11315	2.19113	-0.964414	0.334838	0.753527
Rpl17-ps4	ENSMUSG00000084345.3	0.929788	-2.11458	3.07231	-0.68827	0.491282	NA
Mlana	ENSMUSG00000024806.4	51.7407	-2.11493	2.20792	-0.957883	0.338122	0.755724
Nell1	ENSMUSG00000055409.14	126.18	-2.11604	0.368049	-5.74935	8.95874e-09	4.42727e-06
1700110I01Rik	ENSMUSG00000079407.9	1.04863	-2.11716	4.36024	-0.485559	0.62728	NA
Gm16027	ENSMUSG00000090041.1	1.3125	-2.12432	2.54608	-0.834348	0.404085	NA
AA465934	ENSMUSG00000093483.1	3.68095	-2.12455	1.71172	-1.24118	0.214539	NA
Gm42992	ENSMUSG00000106320.1	3.75844	-2.12459	1.59297	-1.33373	0.182292	NA
Gm37009	ENSMUSG00000103880.1	0.926359	-2.1247	2.53392	-0.838505	0.401747	NA
Gm30191	ENSMUSG00000108398.1	2.39701	-2.12889	1.48968	-1.42909	0.152979	NA
Cbs	ENSMUSG00000024039.15	175.06	-2.13018	0.649513	-3.27966	0.00103932	0.0307362
Gm10685	ENSMUSG00000106429.1	4.03462	-2.13285	1.27441	-1.6736	0.0942099	NA
Gm35065	ENSMUSG00000105784.1	2.48639	-2.13351	1.36094	-1.56767	0.116958	NA
Kirrel3	ENSMUSG00000032036.15	9.76339	-2.13492	0.735602	-2.90227	0.00370469	0.0721684
Ppp1r1b	ENSMUSG00000061718.12	20.3271	-2.13709	0.840285	-2.5433	0.0109812	0.143704
Nek10	ENSMUSG00000042567.20	61.9799	-2.13743	0.763182	-2.80069	0.00509939	0.088016
Clcnkb	ENSMUSG00000006216.10	0.913287	-2.14055	3.04725	-0.702453	0.482397	NA
Syt4	ENSMUSG00000024261.6	30.8717	-2.15413	0.912727	-2.3601	0.0182698	0.193072
Cfap100	ENSMUSG00000048794.14	21.1591	-2.16567	1.14959	-1.88386	0.0595838	0.361517
Rpl19-ps3	ENSMUSG00000115737.1	35.6622	-2.16678	0.547985	-3.95409	7.6825e-05	0.00502681
Art2a	ENSMUSG00000092517.1	1.03293	-2.16946	2.9001	-0.748064	0.454421	NA
Gm37960	ENSMUSG00000104391.1	0.940117	-2.17009	2.8364	-0.765086	0.44422	NA
Gm48544	ENSMUSG00000113049.1	7.63774	-2.17064	1.61027	-1.348	0.177659	0.59666
Gm21983	ENSMUSG00000095538.1	6.74124	-2.17183	2.24484	-0.967478	0.333305	0.7523
Gm10073	ENSMUSG00000060019.6	1.83805	-2.173	2.10776	-1.03095	0.302564	NA
9130409I23Rik	ENSMUSG00000038768.8	3.98164	-2.17508	1.49384	-1.45604	0.145383	NA
Otop2	ENSMUSG00000050201.9	4.79609	-2.17806	1.0506	-2.07315	0.0381583	0.290229
Gm10385	ENSMUSG00000115834.1	2.20365	-2.17972	1.98962	-1.09555	0.273277	NA
Gm49936	ENSMUSG00000117063.1	1.5571	-2.18642	3.26583	-0.669483	0.503187	NA
Irx1	ENSMUSG00000060969.9	1.48356	-2.18686	2.14922	-1.01752	0.308908	NA
4930478M13Rik	ENSMUSG00000116311.1	16.8269	-2.18748	0.58466	-3.74146	0.000182954	0.00949087
Gm48610	ENSMUSG00000112505.1	13.6657	-2.19119	0.745071	-2.94092	0.0032724	0.0663632
Dipk1c	ENSMUSG00000047992.11	10.1138	-2.19633	0.776779	-2.82749	0.00469146	0.0835871
Taf9	ENSMUSG00000052293.14	64.239	-2.20269	1.01423	-2.17178	0.0298721	0.253947
Gm10268	ENSMUSG00000066475.6	1.58015	-2.2036	2.29702	-0.959331	0.337392	NA
Prl7b1	ENSMUSG00000021347.3	369.969	-2.20532	1.38196	-1.59579	0.110536	0.48547
Gm36486	ENSMUSG00000117575.1	2.52943	-2.20734	1.54196	-1.43152	0.152281	NA
Kcnj11	ENSMUSG00000096146.2	2.04194	-2.21317	1.56489	-1.41427	0.157283	NA
Ncan	ENSMUSG00000002341.8	3.7448	-2.22859	1.4221	-1.56711	0.117089	NA
Asic4	ENSMUSG00000033007.15	16.046	-2.23428	0.923012	-2.42064	0.0154931	0.173486
Pla2g4d	ENSMUSG00000070719.4	25.16	-2.23631	1.13494	-1.97041	0.0487911	0.328178
Psapl1	ENSMUSG00000043430.5	2.26102	-2.23634	1.50019	-1.4907	0.136039	NA
Tmem200c	ENSMUSG00000095407.2	2771.77	-2.24164	0.384484	-5.83025	5.53457e-09	2.88705e-06
Gm32592	ENSMUSG00000107902.1	1.5371	-2.24636	2.13498	-1.05217	0.292721	NA
Sphkap	ENSMUSG00000026163.17	14.837	-2.24659	1.07951	-2.08112	0.0374228	0.287413
Gm29966	ENSMUSG00000118017.1	1.22407	-2.24766	2.30807	-0.973827	0.330143	NA
Gm48799	ENSMUSG00000113847.1	46.9554	-2.25052	0.933055	-2.412	0.0158654	0.176493
Gm48621	ENSMUSG00000113045.1	1.87476	-2.25157	1.5856	-1.42001	0.155605	NA
Vwce	ENSMUSG00000043789.8	766.957	-2.25363	0.655354	-3.4388	0.000584292	0.0204463
Plac1	ENSMUSG00000061082.11	20.7336	-2.25438	1.06005	-2.12666	0.0334484	0.270628
1700049E15Rik	ENSMUSG00000085077.1	1.75267	-2.25843	2.10482	-1.07298	0.283279	NA
Rev3l	ENSMUSG00000019841.15	165.205	-2.26206	2.00711	-1.12702	0.259733	0.6895
Lancl3	ENSMUSG00000047344.9	131.013	-2.2627	0.46201	-4.89751	9.70598e-07	0.00018411
Odf3	ENSMUSG00000025482.11	1.02252	-2.26541	2.13111	-1.06302	0.287772	NA
Rps27	ENSMUSG00000090733.6	30.784	-2.26594	1.5301	-1.48091	NA	NA
Lrrc9	ENSMUSG00000021090.16	1.89364	-2.26846	2.66014	-0.852758	0.393794	NA
Klk7	ENSMUSG00000030713.6	1.1247	-2.27012	1.98287	-1.14486	0.252266	NA
Gm6069	ENSMUSG00000104616.1	4.674	-2.2724	1.24923	-1.81904	0.0689049	0.387879
Gm49662	ENSMUSG00000116961.1	1.0558	-2.27488	2.44923	-0.928816	0.352984	NA
Rergl	ENSMUSG00000092164.2	3.00387	-2.27582	1.46777	-1.55053	0.121015	NA
Khdrbs2	ENSMUSG00000026058.11	20.0621	-2.27887	0.70786	-3.21938	0.00128467	0.0351674
Prl2c5	ENSMUSG00000055360.13	270.875	-2.28466	1.01788	-2.24453	0.0247986	0.227723
Dcc	ENSMUSG00000060534.16	1.47142	-2.28522	1.99411	-1.14598	0.251802	NA
Prss29	ENSMUSG00000034039.8	4479.06	-2.28793	0.723203	-3.1636	0.00155831	0.0401419
Zfp536	ENSMUSG00000043456.17	1.00925	-2.28901	2.9727	-0.770012	0.441293	NA
Slc26a10	ENSMUSG00000040441.12	3.91794	-2.29176	2.88236	-0.795098	0.426556	NA
Gm43338	ENSMUSG00000105679.1	0.910159	-2.29324	2.16824	-1.05765	0.290215	NA
Gkn3	ENSMUSG00000030048.5	5.27828	-2.29524	0.904266	-2.53824	0.0111412	0.145191
Tmem61	ENSMUSG00000085933.3	19.038	-2.29532	1.09599	-2.09428	0.0362352	0.282466
Ces1f	ENSMUSG00000031725.8	5.49362	-2.30226	2.16711	-1.06236	0.28807	0.715927
Gm14231	ENSMUSG00000082196.3	1.37963	-2.30238	1.83078	-1.25759	0.208539	NA
Gm11970	ENSMUSG00000079988.2	1.44818	-2.30574	2.23056	-1.03371	0.301274	NA
Gm31793	ENSMUSG00000112742.1	1.68963	-2.31433	1.73531	-1.33367	0.182311	NA
Ceacam13	ENSMUSG00000057195.13	15.6419	-2.31953	0.999348	-2.32105	0.0202844	0.204576
Brinp2	ENSMUSG00000004031.13	221.289	-2.32049	0.537241	-4.31927	1.56548e-05	0.00141505
Gm17746	ENSMUSG00000112937.1	2.67516	-2.32173	1.65368	-1.40398	0.160326	NA
Gm37106	ENSMUSG00000102133.1	0.9938	-2.32198	1.94871	-1.19155	0.23344	NA
Gm49086	ENSMUSG00000115454.1	1.72733	-2.32254	1.77343	-1.30964	0.190319	NA
Edn3	ENSMUSG00000027524.9	16.9064	-2.32566	1.02726	-2.26395	0.0235775	0.221833
Prss23os	ENSMUSG00000030623.4	9.34332	-2.32569	0.942455	-2.46769	0.0135987	0.162139
9530018H14Rik	ENSMUSG00000102373.1	1.29945	-2.32622	2.40409	-0.967609	0.333239	NA
Gm13577	ENSMUSG00000082127.2	40.6164	-2.32806	1.07485	-2.16594	0.0303161	0.255868
Gm13837	ENSMUSG00000086055.1	8.57586	-2.32815	0.842094	-2.76471	0.00569726	0.0944375
Prl2c1	ENSMUSG00000062551.13	85.0739	-2.32975	1.20926	-1.92659	0.054031	0.344182
Flacc1	ENSMUSG00000047528.13	1.78642	-2.33077	2.86964	-0.812216	0.416668	NA
Synpr	ENSMUSG00000056296.17	13.8664	-2.33183	0.722181	-3.22887	0.00124282	0.0345251
Irgc1	ENSMUSG00000062028.8	2.02503	-2.33419	1.9364	-1.20543	0.228037	NA
Gm36120	ENSMUSG00000111820.1	24.435	-2.33715	0.897339	-2.60454	0.0091998	0.12864
Cntn2	ENSMUSG00000053024.14	10.9634	-2.3388	0.950406	-2.46084	0.0138611	0.163799
Fbxo40	ENSMUSG00000047746.14	13.269	-2.34078	0.796726	-2.938	0.00330335	0.0666449
Lin7b	ENSMUSG00000003872.9	147.672	-2.34237	0.514737	-4.55061	5.34896e-06	0.00066223
Gm43244	ENSMUSG00000105342.1	1.14021	-2.35028	2.41309	-0.97397	0.330071	NA
Gm3646	ENSMUSG00000091937.3	0.913289	-2.35074	2.20285	-1.06714	0.28591	NA
Gm49270	ENSMUSG00000115102.1	0.984198	-2.35203	2.51732	-0.934338	0.350129	NA
Gm48358	ENSMUSG00000113725.1	0.964143	-2.35255	2.48489	-0.946743	0.34377	NA
Gm10182	ENSMUSG00000094627.2	15.0273	-2.35262	4.09556	-0.574433	NA	NA
Rhox6	ENSMUSG00000006200.3	18.3651	-2.35792	1.04205	-2.26277	0.0236499	0.222188
Vmn1r39	ENSMUSG00000093755.2	1.18654	-2.35875	2.38576	-0.988681	0.322819	NA
Adamts18	ENSMUSG00000053399.9	33.5144	-2.35933	0.760588	-3.10198	0.00192233	0.0461041
Rps15a-ps5	ENSMUSG00000067058.7	9.93487	-2.36185	2.29693	-1.02826	0.303826	0.731113
Lrrc39	ENSMUSG00000027961.7	1.22524	-2.3736	2.25295	-1.05355	0.292087	NA
Gm38252	ENSMUSG00000102786.1	1.45604	-2.37461	1.79719	-1.32129	0.186404	NA
Gm29417	ENSMUSG00000100320.1	1.35134	-2.3755	1.92378	-1.23481	0.2169	NA
1700016H13Rik	ENSMUSG00000029320.11	2.73831	-2.37999	1.29826	-1.83322	0.0667704	NA
Gm6663	ENSMUSG00000117929.1	1.06829	-2.38094	1.96432	-1.2121	0.225476	NA
Gm5954	ENSMUSG00000112987.1	1.25205	-2.38147	2.56864	-0.927132	0.353858	NA
Tmc2	ENSMUSG00000060332.9	2.31316	-2.3855	1.51513	-1.57445	0.115383	NA
Gm48163	ENSMUSG00000114243.1	1.10687	-2.38723	1.75673	-1.3589	0.174177	NA
Gm13532	ENSMUSG00000081642.1	1.61181	-2.38792	1.74025	-1.37218	0.170009	NA
Gm15937	ENSMUSG00000084024.1	3.06901	-2.38838	1.44803	-1.6494	0.0990659	NA
Hsf3	ENSMUSG00000045802.13	4.32533	-2.38987	1.14065	-2.09518	0.036155	NA
Rsad2	ENSMUSG00000020641.16	1352.34	-2.39879	0.897608	-2.67242	0.0075306	0.114138
Siglec15	ENSMUSG00000091055.2	0.995948	-2.4082	3.41877	-0.704406	0.48118	NA
Bco1	ENSMUSG00000031845.15	627.752	-2.41018	0.463401	-5.20106	1.9816e-07	5.24118e-05
Atp13a5	ENSMUSG00000048939.13	7.19196	-2.42048	2.38934	-1.01303	0.311044	0.735903
4930505N22Rik	ENSMUSG00000097690.2	1.11971	-2.42213	2.65298	-0.912984	0.361251	NA
Gm37776	ENSMUSG00000104037.1	1.12449	-2.4238	2.93036	-0.827132	0.408162	NA
Prss28	ENSMUSG00000024171.5	719.992	-2.43011	0.760082	-3.19717	0.00138785	0.0375539
Gm34590	ENSMUSG00000115333.1	2.38817	-2.43563	1.46872	-1.65833	0.0972504	NA
Gm13201	ENSMUSG00000078494.5	0.80274	-2.43619	4.33807	-0.561584	0.574399	NA
2310039L15Rik	ENSMUSG00000100550.2	3.51696	-2.45108	1.68461	-1.45499	0.145673	NA
Gm7399	ENSMUSG00000091941.1	1.86264	-2.45569	1.89382	-1.29669	0.194738	NA
Tpbpb	ENSMUSG00000062705.7	384.662	-2.45676	0.850948	-2.88709	0.00388826	0.0744318
Tdo2	ENSMUSG00000028011.16	505.741	-2.46134	0.726433	-3.38825	0.000703409	0.0232728
Unc80	ENSMUSG00000055567.18	1.72953	-2.46195	1.7401	-1.41483	0.157117	NA
AC142100.1	ENSMUSG00000118094.1	1.82334	-2.46287	2.01745	-1.22078	0.222168	NA
Gm44867	ENSMUSG00000108650.1	2.96457	-2.47132	1.83878	-1.344	0.178949	NA
9330188P03Rik	ENSMUSG00000115149.1	1.25816	-2.47555	2.23201	-1.10911	0.267382	NA
Rubie	ENSMUSG00000085123.2	1.15314	-2.47997	2.00907	-1.23439	0.217059	NA
Halr1	ENSMUSG00000085412.7	1.1333	-2.48528	3.05193	-0.814331	0.415455	NA
Tmem132b	ENSMUSG00000070498.3	9.67866	-2.49286	0.997664	-2.49869	0.0124652	0.15451
Vinac1	ENSMUSG00000079051.5	2.6959	-2.49423	1.63397	-1.52649	0.126889	NA
Gria2	ENSMUSG00000033981.14	3.80227	-2.4943	1.66168	-1.50107	0.133337	NA
Prl8a6	ENSMUSG00000021345.16	120.352	-2.49972	0.94918	-2.63356	0.00844942	0.122384
Ctcflos	ENSMUSG00000087382.7	18.5726	-2.5045	0.764519	-3.27591	0.00105321	0.0310978
Shisal1	ENSMUSG00000062760.11	337.492	-2.5108	0.72587	-3.45902	0.000542139	0.019424
Serpinb9e	ENSMUSG00000062342.3	54.2251	-2.51747	1.03295	-2.43716	0.0148032	0.168478
Ceacam11	ENSMUSG00000030368.10	213.959	-2.52193	0.916547	-2.75156	0.00593123	0.0971924
Igfals	ENSMUSG00000046070.9	3.72315	-2.52693	2.06336	-1.22467	0.2207	NA
Sorcs1	ENSMUSG00000043531.16	1.53579	-2.528	1.78506	-1.4162	0.156716	NA
Zfp980	ENSMUSG00000058186.13	0.89904	-2.53251	2.3152	-1.09386	0.274015	NA
Gm11764	ENSMUSG00000083014.1	1.92858	-2.53824	1.69601	-1.4966	0.134498	NA
Kcnn2	ENSMUSG00000054477.16	95.1146	-2.54057	0.415625	-6.11266	9.79812e-10	7.66662e-07
Ppp2r2c	ENSMUSG00000029120.10	80.0387	-2.54093	0.563685	-4.50772	6.55293e-06	0.000773946
Gm48050	ENSMUSG00000114521.1	2.19477	-2.54609	2.15221	-1.18301	0.236805	NA
Klk6	ENSMUSG00000050063.18	6.65602	-2.55226	1.53142	-1.6666	0.0955948	0.454935
Gm43318	ENSMUSG00000105974.1	1.53078	-2.5536	2.29094	-1.11465	0.265	NA
Gm49949	ENSMUSG00000117093.1	235.742	-2.56459	0.453732	-5.65223	1.58383e-08	6.99352e-06
Minar1	ENSMUSG00000039313.14	55.0479	-2.56599	0.914692	-2.8053	0.00502691	0.0875448
Serpinb9c	ENSMUSG00000021404.12	17.4082	-2.57377	1.4083	-1.82757	0.0676138	0.384764
Gm12296	ENSMUSG00000084967.1	1.20213	-2.5759	2.1549	-1.19537	0.231942	NA
Krt16	ENSMUSG00000053797.10	9.03924	-2.58219	1.74905	-1.47634	0.139854	0.539084
Gm37402	ENSMUSG00000103324.1	1.06519	-2.58359	2.09238	-1.23476	0.216919	NA
Gm37985	ENSMUSG00000104211.1	1.56684	-2.5837	1.77665	-1.45425	0.145877	NA
Uba52-ps	ENSMUSG00000061390.6	2.64987	-2.59084	1.79184	-1.44591	0.148203	NA
Gm45330	ENSMUSG00000110276.1	0.89222	-2.59502	2.6375	-0.983893	0.325168	NA
Gm1667	ENSMUSG00000087646.1	1.59185	-2.59828	1.77576	-1.46319	0.143415	NA
Gm50169	ENSMUSG00000117757.1	1.50741	-2.59992	2.12829	-1.2216	0.221859	NA
Gm35215	ENSMUSG00000114569.1	3.73525	-2.60147	1.67851	-1.54987	0.121174	NA
Gm13021	ENSMUSG00000086437.2	2.13911	-2.60333	1.78434	-1.45899	0.144567	NA
Kcnd2	ENSMUSG00000060882.5	84.3888	-2.60415	0.6033	-4.31652	1.5851e-05	0.00142424
Gm18800	ENSMUSG00000101838.6	0.970244	-2.61734	2.93338	-0.89226	0.372254	NA
Tpsg1	ENSMUSG00000033200.16	7.32578	-2.61804	1.18894	-2.20199	0.0276658	0.243115
Ndst4	ENSMUSG00000027971.16	2.63184	-2.6184	1.60305	-1.63339	0.102387	NA
Fam92b	ENSMUSG00000042269.15	1.39404	-2.62057	2.426	-1.0802	0.280053	NA
Cxcl11	ENSMUSG00000060183.6	17.7573	-2.63458	2.02212	-1.30288	NA	NA
Gm11196	ENSMUSG00000082110.1	5.60843	-2.63598	1.6058	-1.64154	0.100686	0.466808
Gm4707	ENSMUSG00000091831.5	2.18367	-2.63616	1.81906	-1.44919	0.147284	NA
Chrna7	ENSMUSG00000030525.8	1.69128	-2.63903	2.67179	-0.987739	0.32328	NA
Cdr1os	ENSMUSG00000071753.13	6.92351	-2.64268	1.07545	-2.45728	0.0139995	0.164003
Gm29083	ENSMUSG00000100811.1	1.52243	-2.64486	1.76898	-1.49514	0.134879	NA
Gm15483	ENSMUSG00000081431.1	1.06694	-2.64872	2.14529	-1.23467	0.216955	NA
Dio3os	ENSMUSG00000113581.1	1197.5	-2.65258	0.404043	-6.56511	5.19953e-11	5.42455e-08
Lbhd2	ENSMUSG00000087075.2	2.38068	-2.6586	1.62694	-1.63411	0.102235	NA
Gm28320	ENSMUSG00000099924.1	0.973972	-2.65899	3.00996	-0.883397	0.377022	NA
Gm12120	ENSMUSG00000087328.1	1.16683	-2.66044	1.88331	-1.41264	0.157762	NA
Gm46209	ENSMUSG00000112474.1	1.31476	-2.66144	2.306	-1.15414	0.248444	NA
Trdn	ENSMUSG00000019787.9	477.17	-2.66705	0.530996	-5.02274	5.09394e-07	0.00010578
Igsf21	ENSMUSG00000040972.8	1.47732	-2.6724	2.02246	-1.32136	0.186382	NA
3110040M04Rik	ENSMUSG00000114582.1	1.12477	-2.67964	2.99255	-0.895438	0.370553	NA
Gm34549	ENSMUSG00000108828.1	3.22462	-2.68057	1.33456	-2.00858	0.0445812	NA
Gm33467	ENSMUSG00000113396.1	1.09852	-2.68079	2.42174	-1.10697	0.268307	NA
Gm36279	ENSMUSG00000117393.1	1.00531	-2.68235	2.45679	-1.09181	0.274917	NA
Ldoc1	ENSMUSG00000057615.5	1.15382	-2.68285	2.51107	-1.06841	0.285335	NA
Slc39a12	ENSMUSG00000036949.16	214.215	-2.68502	0.476608	-5.63361	1.76475e-08	7.53185e-06
Krt83	ENSMUSG00000067613.6	156.045	-2.68769	0.554231	-4.8494	1.23834e-06	0.000215605
Pde6a	ENSMUSG00000024575.16	0.915975	-2.69075	3.68148	-0.730888	0.464848	NA
Gm43738	ENSMUSG00000105204.1	3.60054	-2.69597	1.96996	-1.36854	0.171143	NA
AL954352.1	ENSMUSG00000118551.1	1.09638	-2.69616	4.32299	-0.623678	0.532839	NA
Gm21691	ENSMUSG00000116840.1	5.0979	-2.69771	1.2037	-2.24119	0.0250137	0.228469
Krt86	ENSMUSG00000067614.5	144.072	-2.6988	0.668235	-4.0387	5.37474e-05	0.00380876
Nr5a1	ENSMUSG00000026751.14	0.988641	-2.69938	2.14648	-1.25759	0.208542	NA
Ptprh	ENSMUSG00000035429.13	3.05141	-2.70418	4.08534	-0.661924	0.50802	NA
Gm12341	ENSMUSG00000080763.2	1.44115	-2.70482	2.35522	-1.14844	0.250788	NA
Gm26881	ENSMUSG00000096974.2	1.98473	-2.70562	2.83768	-0.953462	0.340356	NA
Rps2-ps7	ENSMUSG00000116825.1	0.935386	-2.71594	3.07719	-0.882603	0.377451	NA
Iqch	ENSMUSG00000037801.13	1.14095	-2.72145	2.20447	-1.23451	0.217012	NA
Slco1a4	ENSMUSG00000030237.14	2.22868	-2.73916	1.57953	-1.73416	0.0828897	NA
Gm43287	ENSMUSG00000105562.1	7.03276	-2.75596	1.20279	-2.29131	0.0219453	0.213197
Dupd1	ENSMUSG00000063821.6	11.7017	-2.75782	1.35052	-2.04204	0.0411474	0.30363
Kirrel2	ENSMUSG00000036915.17	3.51203	-2.7634	1.15034	-2.40224	0.0162951	NA
Hhatl	ENSMUSG00000032523.11	65.4232	-2.77835	0.996989	-2.78674	0.00532412	0.0903177
Klra5	ENSMUSG00000030173.15	1.70305	-2.78591	1.84694	-1.50839	0.131454	NA
Tnfsf18	ENSMUSG00000066755.2	3.59645	-2.78842	1.2065	-2.31115	0.0208243	NA
Ceacam5	ENSMUSG00000008789.10	101.455	-2.81261	0.878275	-3.20242	0.00136276	0.0369284
Gm48113	ENSMUSG00000114905.1	0.998318	-2.81438	4.31677	-0.651964	0.514424	NA
Notum	ENSMUSG00000042988.10	2.65757	-2.81668	1.87045	-1.50588	0.132097	NA
Fam149a	ENSMUSG00000070044.15	1.60051	-2.81711	4.31668	-0.652611	0.514007	NA
Gm37065	ENSMUSG00000104413.1	4.45495	-2.8214	1.8287	-1.54284	0.122869	0.511252
Rhox9	ENSMUSG00000068048.8	23.5051	-2.83108	0.987321	-2.86744	0.00413808	0.0776113
Cbx3-ps6	ENSMUSG00000057886.5	6.63566	-2.84129	3.7172	-0.764364	NA	NA
Gm37516	ENSMUSG00000104376.1	6.90827	-2.84368	1.24501	-2.28406	0.022368	0.215964
Frmpd1	ENSMUSG00000035615.12	377.621	-2.84728	0.882361	-3.22689	0.00125144	0.0345601
C1ql4	ENSMUSG00000001076.7	0.854622	-2.84992	4.3156	-0.660377	0.509012	NA
Gm43712	ENSMUSG00000104649.1	1.27473	-2.85659	1.80858	-1.57947	0.114228	NA
Gm36033	ENSMUSG00000111058.1	3.30009	-2.86115	1.63516	-1.74977	0.0801585	NA
Gm8300	ENSMUSG00000079034.2	2.70017	-2.86156	1.89415	-1.51074	0.130856	NA
Gm15958	ENSMUSG00000085055.2	4.75623	-2.8638	2.15183	-1.33087	0.183233	0.602299
Gm7102	ENSMUSG00000094649.1	1.2254	-2.86685	1.81008	-1.58382	0.113234	NA
Galr2	ENSMUSG00000020793.5	142.701	-2.86732	0.84876	-3.37824	0.000729504	0.0237092
Gm14207	ENSMUSG00000074912.10	11.0848	-2.86905	1.7142	-1.6737	0.0941901	0.452928
Wfdc6a	ENSMUSG00000074595.9	65.7911	-2.87035	0.704882	-4.0721	4.65903e-05	0.00336508
Npy6r	ENSMUSG00000038071.3	114.747	-2.87195	0.764725	-3.75553	0.000172973	0.00920186
Gm12193	ENSMUSG00000081934.1	1.32509	-2.87426	1.81545	-1.58322	0.113372	NA
Gm29152	ENSMUSG00000100437.1	2.35877	-2.87433	1.58333	-1.81537	0.0694665	NA
2010009K17Rik	ENSMUSG00000100860.1	6.85689	-2.87591	1.014	-2.83619	0.00456557	0.0820746
Sptlc3	ENSMUSG00000039092.9	15.8833	-2.87936	0.82898	-3.47338	0.000513947	0.0187655
Rnf224	ENSMUSG00000089953.3	1.77133	-2.88586	1.96659	-1.46744	0.142256	NA
Lct	ENSMUSG00000026354.8	210.865	-2.89397	0.749838	-3.85946	0.000113637	0.00679616
Hapln3	ENSMUSG00000030606.8	37.8514	-2.89421	0.572652	-5.05404	4.3255e-07	9.33662e-05
C130021I20Rik	ENSMUSG00000052951.5	0.958218	-2.89975	2.13654	-1.35722	0.174712	NA
Gm6213	ENSMUSG00000109827.1	6.86575	-2.90298	0.853212	-3.40242	0.00066793	0.022519
Gm20431	ENSMUSG00000089739.2	143.199	-2.90575	3.39602	-0.855635	0.3922	0.796813
Olfr1388	ENSMUSG00000047702.2	1.03278	-2.91042	2.97702	-0.977631	0.328257	NA
Armh2	ENSMUSG00000085861.1	0.959379	-2.91222	3.02164	-0.963788	0.335152	NA
Gm43403	ENSMUSG00000105676.1	1.93924	-2.91257	1.80584	-1.61285	0.106776	NA
Trank1	ENSMUSG00000062296.8	10.7448	-2.91497	1.3946	-2.09019	0.0366009	0.284338
Ighv2-9	ENSMUSG00000096638.2	1.23084	-2.92083	2.3803	-1.22709	0.219791	NA
Gpr83	ENSMUSG00000031932.14	247.994	-2.92112	0.53066	-5.50469	3.69826e-08	1.36176e-05
Gm31784	ENSMUSG00000110229.1	1.35609	-2.92129	2.08399	-1.40178	0.160982	NA
Serpinb9d	ENSMUSG00000054266.2	49.3172	-2.92308	1.17035	-2.49762	0.0125032	0.154584
Gm26577	ENSMUSG00000097923.1	1.58924	-2.92534	2.00651	-1.45793	0.144861	NA
Gm45670	ENSMUSG00000109635.1	20.2291	-2.92737	1.03591	-2.82588	0.00471505	0.0838484
A830018L16Rik	ENSMUSG00000057715.13	1.83611	-2.93106	1.74204	-1.68255	0.0924631	NA
Gm43766	ENSMUSG00000105868.1	1.26135	-2.93432	2.23406	-1.31345	0.189032	NA
Alox12e	ENSMUSG00000018907.10	196.457	-2.94011	1.00599	-2.92261	0.00347115	0.0688328
1700064H15Rik	ENSMUSG00000082766.1	1.01889	-2.94735	2.43245	-1.21168	0.225635	NA
Tmem25	ENSMUSG00000002032.17	49.0527	-2.95216	0.747905	-3.94725	7.90552e-05	0.00510164
Inmt	ENSMUSG00000003477.5	962.014	-2.95895	0.361317	-8.18934	2.62657e-16	6.16554e-13
Gm1972	ENSMUSG00000097053.1	1.06222	-2.96128	2.74225	-1.07987	0.2802	NA
Iqca	ENSMUSG00000026301.16	1.66501	-2.96308	2.60882	-1.13579	0.256044	NA
Jph3	ENSMUSG00000025318.13	1.0124	-2.96497	3.01447	-0.983579	0.325323	NA
Mdga2	ENSMUSG00000034912.18	1.5696	-2.97131	2.17572	-1.36567	0.172043	NA
Pln	ENSMUSG00000038583.13	208.557	-2.97534	0.540124	-5.50863	3.61643e-08	1.35826e-05
Rab3c	ENSMUSG00000021700.10	36.1181	-2.9778	0.653641	-4.5557	5.22106e-06	0.00066223
Gm27179	ENSMUSG00000098773.1	0.982636	-2.98117	3.02602	-0.985178	0.324536	NA
Gm43056	ENSMUSG00000106507.1	1.23823	-2.98696	2.13181	-1.40114	0.161173	NA
Gm12902	ENSMUSG00000082515.1	0.892276	-2.98715	2.4902	-1.19956	0.230309	NA
Ctnna2	ENSMUSG00000063063.12	3.13203	-2.99124	1.53523	-1.9484	0.0513677	NA
Tmem269	ENSMUSG00000028642.7	1.35379	-2.99759	1.70425	-1.75889	0.0785965	NA
Klhl14	ENSMUSG00000042514.11	11.0909	-3.00267	0.912935	-3.28903	0.00100533	0.0300145
Prl2c3	ENSMUSG00000056457.6	15.8596	-3.00531	1.62996	-1.8438	NA	NA
Krt2	ENSMUSG00000064201.8	3.93217	-3.00962	1.55885	-1.93067	0.0535235	NA
Gm48684	ENSMUSG00000114893.1	1.76863	-3.01008	1.93536	-1.55531	0.119873	NA
Gm9973	ENSMUSG00000113175.1	2.75001	-3.02124	2.32226	-1.30099	0.193262	NA
Krtap17-1	ENSMUSG00000078252.1	0.981114	-3.02859	3.03306	-0.998525	0.318025	NA
Psg29	ENSMUSG00000023159.8	157.159	-3.03022	1.12039	-2.70462	0.00683834	0.106989
Plcz1	ENSMUSG00000030230.15	1.03108	-3.03358	4.30625	-0.704461	0.481146	NA
Gm44386	ENSMUSG00000107689.1	1.63768	-3.035	1.93839	-1.56573	0.117411	NA
Nppb	ENSMUSG00000029019.8	54.1671	-3.05722	0.798017	-3.83102	0.000127611	0.00727265
Gm38409	ENSMUSG00000114744.1	13.5026	-3.06795	0.815754	-3.76087	0.000169323	0.00905904
Egfem1	ENSMUSG00000063600.14	1.0067	-3.0806	2.06122	-1.49455	0.135032	NA
Gm12293	ENSMUSG00000082857.1	1.79666	-3.08079	1.78336	-1.72752	0.0840745	NA
Tpbpa	ENSMUSG00000033834.7	1313.31	-3.0989	1.16803	-2.6531	0.00797554	0.118304
Gm26770	ENSMUSG00000097253.2	0.965156	-3.1007	2.95494	-1.04933	0.294028	NA
4631405J19Rik	ENSMUSG00000075027.10	1.11509	-3.10609	2.45486	-1.26528	0.20577	NA
Tmc5	ENSMUSG00000030650.18	33.4436	-3.10863	1.13346	-2.74259	0.00609564	0.0987662
Abca17	ENSMUSG00000035435.17	3.37065	-3.10977	1.71522	-1.81305	0.0698249	NA
2810442N19Rik	ENSMUSG00000090260.1	1.59471	-3.1162	2.15872	-1.44354	0.148869	NA
Serpinb9g	ENSMUSG00000057726.3	35.2909	-3.11628	1.06536	-2.92511	0.00344338	0.0685126
Lrcol1	ENSMUSG00000072754.9	1.48012	-3.12408	2.8001	-1.1157	0.26455	NA
Gm648	ENSMUSG00000064016.4	5.8262	-3.13014	1.64238	-1.90586	0.0566679	0.352224
Cyp3a57	ENSMUSG00000070419.11	7.7807	-3.1345	1.02371	-3.06189	0.00219943	0.0506157
Gm48259	ENSMUSG00000113810.1	10.1759	-3.14333	1.36742	-2.29873	0.0215204	0.210892
Qrfprl	ENSMUSG00000029917.15	4.36937	-3.14453	1.14785	-2.7395	0.00615328	0.0994428
Gm37131	ENSMUSG00000103440.1	2.23252	-3.14787	1.72736	-1.82236	0.0684005	NA
Fthl17a	ENSMUSG00000035491.5	110.056	-3.17316	1.11112	-2.85581	0.00429274	0.0795788
Gm11468	ENSMUSG00000084840.1	1.96261	-3.17817	1.74713	-1.81908	0.0688988	NA
Gm20482	ENSMUSG00000092490.7	2.62646	-3.1834	1.93527	-1.64493	0.0999835	NA
Gpr149	ENSMUSG00000043441.5	1.23654	-3.18416	2.30878	-1.37915	0.167848	NA
Ccdc83	ENSMUSG00000030617.13	1.19843	-3.1996	2.68697	-1.19078	0.233739	NA
Gm17660	ENSMUSG00000091034.8	1.18177	-3.20222	2.24744	-1.42483	0.154205	NA
Ighv1-66	ENSMUSG00000095519.2	13.4046	-3.22105	1.48831	-2.16424	0.0304457	0.256322
Rit2	ENSMUSG00000057455.12	5.60618	-3.22303	1.21806	-2.64604	0.008144	0.119388
Rptoros	ENSMUSG00000085081.1	1.9255	-3.23316	1.66597	-1.9407	0.0522941	NA
Gm30524	ENSMUSG00000107638.2	1.74878	-3.23982	2.59441	-1.24877	0.21175	NA
Gm47301	ENSMUSG00000106221.1	1.01393	-3.24027	4.29223	-0.754914	0.450301	NA
Gm42583	ENSMUSG00000106826.1	18.6422	-3.242	0.894752	-3.62336	0.000290805	0.0129408
Gjd3	ENSMUSG00000047197.1	1.84005	-3.24246	1.84624	-1.75625	0.0790457	NA
Hrk	ENSMUSG00000046607.6	28.1355	-3.24776	0.994557	-3.26553	0.00109259	0.0318599
Gm40576	ENSMUSG00000113193.1	5.65795	-3.24931	1.14767	-2.83122	0.00463705	0.0829325
Gm43496	ENSMUSG00000107163.1	1.96218	-3.25797	2.01352	-1.61805	0.105652	NA
Cdh18	ENSMUSG00000040420.15	0.930184	-3.26607	3.55269	-0.919324	0.357926	NA
Gm34973	ENSMUSG00000111763.1	1.64275	-3.27153	2.06334	-1.58555	0.112841	NA
Gm18042	ENSMUSG00000112670.1	0.952346	-3.27879	2.62015	-1.25137	0.210798	NA
Gm5133	ENSMUSG00000083814.1	2.6302	-3.28664	3.24604	-1.01251	0.311296	NA
Gm8274	ENSMUSG00000112196.1	1.6358	-3.28761	2.14531	-1.53247	0.125407	NA
Gm29865	ENSMUSG00000105331.1	0.98099	-3.29063	2.91759	-1.12786	0.25938	NA
Otof	ENSMUSG00000062372.13	3.27912	-3.29643	1.62093	-2.03366	0.0419854	NA
Gm38005	ENSMUSG00000103810.1	0.908655	-3.30918	2.14832	-1.54036	0.123474	NA
Prl7d1	ENSMUSG00000021348.3	199.488	-3.31932	1.38035	-2.40469	0.0161862	0.179117
Gm35585	ENSMUSG00000105550.1	0.943945	-3.32144	2.46975	-1.34485	0.178675	NA
Taf7l	ENSMUSG00000009596.9	37.862	-3.32744	1.21062	-2.74855	0.00598588	0.0978319
Trav6-7-dv9	ENSMUSG00000095126.3	1.91849	-3.3279	1.68983	-1.96937	0.0489102	NA
Prl2a1	ENSMUSG00000022886.5	922.321	-3.33683	1.33965	-2.49082	0.012745	0.156357
Scn9a	ENSMUSG00000075316.11	21.3706	-3.35419	1.39538	-2.40378	0.0162264	0.179455
Sct	ENSMUSG00000038580.13	162.729	-3.35546	1.05343	-3.18527	0.00144619	0.0386317
Gm8297	ENSMUSG00000090827.8	1.02718	-3.35577	3.54084	-0.947734	0.343265	NA
Gssos2	ENSMUSG00000085317.1	1.19646	-3.35912	2.93638	-1.14397	0.252638	NA
Gm44756	ENSMUSG00000108432.1	1.93398	-3.36663	1.83041	-1.83927	0.0658754	NA
Rpl7a-ps10	ENSMUSG00000101502.1	3.1179	-3.3727	1.32975	-2.53635	0.0112016	NA
Slc51a	ENSMUSG00000035699.8	2.40832	-3.37287	2.49421	-1.35228	0.176285	NA
Cntnap4	ENSMUSG00000031772.17	7.57694	-3.37959	1.12532	-3.00322	0.00267138	0.0580622
Gm3029	ENSMUSG00000096901.7	0.862351	-3.38008	4.29106	-0.787704	0.43087	NA
Gm11780	ENSMUSG00000085155.3	1.40649	-3.39376	2.16834	-1.56514	0.11755	NA
Rpl21-ps10	ENSMUSG00000105359.1	1.73179	-3.39632	2.04926	-1.65734	0.0974509	NA
Ttc6	ENSMUSG00000046782.14	2.41457	-3.39805	1.89392	-1.79419	0.0727835	NA
Gm12867	ENSMUSG00000086683.1	1.4259	-3.40862	2.45739	-1.38709	0.165414	NA
Efcab7	ENSMUSG00000073791.12	2.32282	-3.41068	2.22123	-1.53549	0.124663	NA
Dcx	ENSMUSG00000031285.14	3.9137	-3.41286	1.95235	-1.74808	0.0804499	NA
Rps18-ps3	ENSMUSG00000057657.4	0.990247	-3.41477	2.47047	-1.38223	0.1669	NA
Rpl31-ps12	ENSMUSG00000116648.1	0.923347	-3.42041	2.93254	-1.16637	0.243466	NA
Gm32443	ENSMUSG00000112876.1	1.99288	-3.421	1.63366	-2.09406	0.0362543	NA
Ovgp1	ENSMUSG00000074340.9	305.07	-3.42124	0.951475	-3.59572	NA	NA
Ighv1-63	ENSMUSG00000096672.1	2.61903	-3.42243	2.79926	-1.22262	0.221475	NA
Pnma5	ENSMUSG00000050424.9	1.94012	-3.42465	2.90999	-1.17686	0.239251	NA
Gm50323	ENSMUSG00000117900.1	3.80213	-3.42532	1.33581	-2.56422	0.0103406	NA
Gm35161	ENSMUSG00000113121.1	1.24352	-3.43606	2.42007	-1.41982	0.15566	NA
Gm43316	ENSMUSG00000105332.1	0.895749	-3.44142	3.68273	-0.934474	0.350059	NA
Gm15460	ENSMUSG00000081829.1	1.71865	-3.44721	1.88215	-1.83153	0.0670217	NA
Gm32899	ENSMUSG00000112567.1	4.42112	-3.45006	4.29242	-0.803756	NA	NA
AI197445	ENSMUSG00000114780.1	1.01376	-3.46889	2.41316	-1.43749	0.15058	NA
Gm31946	ENSMUSG00000114639.1	1.69033	-3.47107	1.59562	-2.17538	0.029602	NA
Zfp345	ENSMUSG00000074731.3	2.66539	-3.48072	1.60203	-2.17269	0.0298037	NA
AC167036.2	ENSMUSG00000118640.1	3.9402	-3.48935	1.35929	-2.56705	0.0102569	NA
Mrgprx1	ENSMUSG00000070552.2	4.03081	-3.49245	1.42506	-2.45074	0.0142562	NA
Gm49425	ENSMUSG00000116336.1	648.139	-3.49588	0.481357	-7.26256	3.79828e-13	5.94398e-10
Sult1e1	ENSMUSG00000029272.8	248.459	-3.51877	1.34397	-2.6182	0.00883959	0.125829
Gm14133	ENSMUSG00000087029.1	1.00853	-3.51895	2.38899	-1.47299	0.140755	NA
Gm45041	ENSMUSG00000109317.1	1.04861	-3.52189	2.44973	-1.43767	0.150528	NA
Krt81	ENSMUSG00000067615.4	122.999	-3.52726	0.689756	-5.11379	3.15766e-07	7.32071e-05
Miat	ENSMUSG00000097767.8	74.8925	-3.53542	2.20581	-1.60278	0.108984	0.483409
Hhip	ENSMUSG00000064325.4	136.645	-3.53921	0.641467	-5.51737	3.44111e-08	1.31879e-05
9530014B07Rik	ENSMUSG00000113599.1	27.5207	-3.55018	0.907587	-3.91166	9.16626e-05	0.00579573
Gm10120	ENSMUSG00000112909.1	1.19434	-3.55583	2.80679	-1.26687	0.205203	NA
Acp7	ENSMUSG00000037469.11	2.87332	-3.55974	2.31382	-1.53847	0.123934	NA
Gm21974	ENSMUSG00000030804.8	1.02237	-3.56168	4.2889	-0.830441	0.40629	NA
Ibsp	ENSMUSG00000029306.8	0.947353	-3.57356	2.83536	-1.26036	0.207541	NA
AI593442	ENSMUSG00000078307.3	571.221	-3.57806	0.875551	-4.08664	4.37664e-05	0.00319801
Slc6a20b	ENSMUSG00000025243.15	1.88662	-3.58134	1.76609	-2.02783	0.0425774	NA
Gm10913	ENSMUSG00000078097.3	1.05015	-3.59885	1.8919	-1.90224	0.0571399	NA
4930488N15Rik	ENSMUSG00000110592.1	1.72525	-3.60157	1.68132	-2.14211	0.0321844	NA
Gm44746	ENSMUSG00000108341.1	1.19382	-3.6048	2.15156	-1.67544	0.0938478	NA
1600025M17Rik	ENSMUSG00000085114.1	13.7453	-3.60646	1.28465	-2.80735	0.00499517	0.0872029
Gm37064	ENSMUSG00000103803.1	1.19634	-3.60956	2.36208	-1.52813	0.126481	NA
Gm15888	ENSMUSG00000085927.1	1.28724	-3.62275	4.28653	-0.845147	0.398029	NA
Fnd3c2	ENSMUSG00000073012.2	75.662	-3.62893	1.38236	-2.62517	0.00866068	0.124247
Lipf	ENSMUSG00000024768.5	0.962162	-3.63439	3.63881	-0.998785	0.317899	NA
Fndc3c1	ENSMUSG00000033737.14	19.0588	-3.63896	1.47663	-2.46436	NA	NA
Gm13380	ENSMUSG00000085206.1	1.2125	-3.66573	3.01857	-1.21439	0.224599	NA
Igkv1-122	ENSMUSG00000095497.2	1.49617	-3.67451	4.28542	-0.857444	0.3912	NA
Gm6325	ENSMUSG00000081778.1	99.0811	-3.68621	1.60388	-2.29831	0.0215442	0.210892
Gm43230	ENSMUSG00000106753.1	1.66109	-3.73084	2.0411	-1.82786	0.067571	NA
Unc13c	ENSMUSG00000062151.13	1.54871	-3.73863	1.8179	-2.05656	0.0397286	NA
Zfp91	ENSMUSG00000118491.1	18.6864	-3.74002	1.70005	-2.19995	0.0278107	0.243928
Agbl4	ENSMUSG00000061298.14	1.06309	-3.75506	2.56801	-1.46225	0.143674	NA
Hsd3b1	ENSMUSG00000027871.16	89.7405	-3.75529	1.17487	-3.19633	0.00139186	0.0375543
Slc10a4l	ENSMUSG00000060204.6	2.7881	-3.76334	2.31297	-1.62706	0.103725	NA
Gm50145	ENSMUSG00000117731.1	1.07611	-3.76459	2.07412	-1.81503	0.0695195	NA
Krt82	ENSMUSG00000049548.9	1.94624	-3.77653	1.79866	-2.09963	0.0357614	NA
Muc2	ENSMUSG00000025515.15	5.54188	-3.78112	2.31955	-1.63011	0.103078	0.471289
Gm47299	ENSMUSG00000105145.1	1.3415	-3.79019	4.28176	-0.885195	0.376052	NA
Pdzrn4	ENSMUSG00000036218.16	240.899	-3.79137	0.382193	-9.92004	3.40626e-23	2.1322e-19
Spata21	ENSMUSG00000045004.3	1.32657	-3.80337	2.63361	-1.44416	0.148693	NA
Dnaic1	ENSMUSG00000061322.15	8.49987	-3.80343	1.44503	-2.63208	0.00848629	0.122481
Heatr4	ENSMUSG00000090843.2	1.24406	-3.80781	2.40527	-1.58311	0.113396	NA
Mageb16	ENSMUSG00000046942.17	2.51938	-3.82446	1.78919	-2.13754	0.0325545	NA
Prl2c2	ENSMUSG00000079092.4	168.195	-3.82455	1.45026	-2.63715	0.00836053	0.121519
Rpl17-ps10	ENSMUSG00000081895.3	2.72399	-3.83762	2.34478	-1.63667	0.1017	NA
Gm5698	ENSMUSG00000117091.1	0.94365	-3.83785	2.3213	-1.65332	0.0982653	NA
Serpina5	ENSMUSG00000041550.4	3.77447	-3.83854	2.02125	-1.89909	0.057553	NA
Gm48551	ENSMUSG00000113262.1	3.21987	-3.86	2.05564	-1.87776	0.0604138	NA
Gm47792	ENSMUSG00000113492.1	1.1362	-3.8656	2.08322	-1.85559	0.0635117	NA
E130119H09Rik	ENSMUSG00000114069.1	1.77083	-3.88558	2.02895	-1.91507	0.0554835	NA
Gm38604	ENSMUSG00000114401.1	2.53641	-3.91081	4.27985	-0.913771	0.360837	NA
4632404M16Rik	ENSMUSG00000106296.1	2.1088	-3.91152	1.9553	-2.00047	0.0454496	NA
Mroh8	ENSMUSG00000074627.11	1.05592	-3.91371	3.49907	-1.1185	0.263354	NA
Gm47416	ENSMUSG00000110884.1	3.92607	-3.95087	1.48461	-2.66122	0.00778586	NA
Gm20694	ENSMUSG00000093446.1	0.89809	-3.96418	2.52232	-1.57164	0.116033	NA
Klk1b7-ps	ENSMUSG00000060161.9	2.70612	-3.97836	1.95519	-2.03477	0.0418745	NA
Abra	ENSMUSG00000042895.6	3.60137	-3.98679	1.62144	-2.45879	0.0139405	NA
Gm10382	ENSMUSG00000072612.3	2.11151	-4.00002	4.27868	-0.934873	0.349854	NA
Gm47189	ENSMUSG00000114852.1	1.04814	-4.03321	4.27676	-0.943054	0.345653	NA
Ncam2	ENSMUSG00000022762.18	1.311	-4.03522	1.89544	-2.12892	0.0332613	NA
5830411N06Rik	ENSMUSG00000054672.13	1.5689	-4.04713	3.30272	-1.22539	0.220426	NA
Gm47843	ENSMUSG00000111894.1	3.22731	-4.08225	1.76081	-2.31839	0.020428	NA
Gm29397	ENSMUSG00000101309.1	3.12884	-4.10661	4.27572	-0.960448	0.33683	NA
E130101E03Rik	ENSMUSG00000111866.1	1.65455	-4.12734	1.79846	-2.29493	0.0217372	NA
Tenm2	ENSMUSG00000049336.16	293.969	-4.16157	0.628433	-6.62214	3.54036e-11	3.91085e-08
Dapl1	ENSMUSG00000026989.5	21.5682	-4.18382	0.71691	-5.83591	5.34977e-09	2.87038e-06
Gm9	ENSMUSG00000073243.2	1.46006	-4.21171	1.88834	-2.23038	0.0257224	NA
Lmx1b	ENSMUSG00000038765.14	2.01132	-4.22814	2.34634	-1.80202	0.0715426	NA
Adra2c	ENSMUSG00000045318.6	1.72099	-4.24128	2.10157	-2.01814	0.0435762	NA
Gm31814	ENSMUSG00000115869.1	1.16741	-4.26646	4.27273	-0.998532	0.318021	NA
4933404O12Rik	ENSMUSG00000097908.7	2.89141	-4.2813	4.27249	-1.00206	0.316314	NA
4930507D05Rik	ENSMUSG00000097129.2	1.45155	-4.28315	4.15637	-1.0305	0.302774	NA
Cldn22	ENSMUSG00000038064.7	1.21351	-4.28751	3.48797	-1.22923	0.218987	NA
Anxa13	ENSMUSG00000055114.9	3.12006	-4.31109	2.35304	-1.83214	0.0669313	NA
Oxgr1	ENSMUSG00000044819.5	1.36672	-4.31575	2.63683	-1.63672	0.101689	NA
AC123856.1	ENSMUSG00000118618.1	18.3441	-4.31738	1.66106	-2.59917	0.00934491	0.130153
Gm37792	ENSMUSG00000102321.1	1.23675	-4.37651	2.61888	-1.67114	0.094694	NA
Gm8116	ENSMUSG00000059422.5	1.18644	-4.38051	4.27068	-1.02572	0.305026	NA
Scgn	ENSMUSG00000021337.8	1.81802	-4.39027	2.95503	-1.48569	0.13736	NA
Usp50	ENSMUSG00000027364.14	6.90616	-4.41766	1.7552	-2.5169	0.0118391	0.149614
Gm2916	ENSMUSG00000096218.2	1.48475	-4.42154	4.19819	-1.0532	0.292249	NA
Xntrpc	ENSMUSG00000070425.13	5.355	-4.43235	1.86894	-2.37159	0.0177118	0.189898
Dio3	ENSMUSG00000075707.5	6419.36	-4.43365	0.445043	-9.9623	2.22855e-23	2.0925e-19
Rps25-ps1	ENSMUSG00000067344.7	1.59299	-4.45154	1.86474	-2.38721	0.0169766	NA
Doxl2	ENSMUSG00000068536.11	21.85	-4.45268	1.91788	-2.32167	0.0202506	0.204359
Amd2	ENSMUSG00000063953.3	92.1628	-4.47061	1.12234	-3.9833	NA	NA
Cntnap2	ENSMUSG00000039419.17	3.43069	-4.47161	1.71353	-2.60959	0.00906512	NA
E130114P18Rik	ENSMUSG00000048747.14	1.44204	-4.47902	3.15176	-1.42112	0.155283	NA
Gcat	ENSMUSG00000116378.1	9.51543	-4.48148	4.26953	-1.04964	0.293883	0.720859
H2bc12	ENSMUSG00000062727.4	2.93306	-4.48294	2.39377	-1.87276	0.0611019	NA
Gm10377	ENSMUSG00000095226.1	1.01505	-4.52344	4.2686	-1.0597	0.28928	NA
Proscos	ENSMUSG00000091154.2	1.77541	-4.54238	4.26814	-1.06425	0.287214	NA
Adarb2	ENSMUSG00000052551.16	14.3829	-4.55163	1.18587	-3.83821	0.000123933	0.00714096
Gm45886	ENSMUSG00000109805.1	1.59811	-4.5675	4.26734	-1.07034	0.284467	NA
Mir684-1	ENSMUSG00000106252.1	1.52494	-4.57588	2.82702	-1.61863	0.105528	NA
Gm10645	ENSMUSG00000074228.3	2.9489	-4.61336	3.44074	-1.3408	0.179984	NA
Col10a1	ENSMUSG00000039462.4	3.19857	-4.67068	2.13696	-2.18566	0.0288403	NA
Hmgn2-ps1	ENSMUSG00000079067.5	1.84347	-4.67921	4.00166	-1.16932	0.242276	NA
Ms4a18	ENSMUSG00000094584.2	2.16725	-4.68765	2.1136	-2.21785	0.0265652	NA
Plpp4	ENSMUSG00000070366.5	22.8882	-4.73487	1.29468	-3.65718	0.000255007	0.0118828
Serpina4-ps1	ENSMUSG00000092075.1	1.75145	-4.78657	2.75948	-1.73459	0.082813	NA
Calb1	ENSMUSG00000028222.2	35.8834	-4.81926	1.13237	-4.25592	2.08193e-05	0.00180169
Gm3543	ENSMUSG00000093945.1	1.6396	-4.85443	3.16986	-1.53143	0.125662	NA
AL671118.1	ENSMUSG00000118573.1	1.32301	-4.90535	4.26358	-1.15052	0.249929	NA
Gm19461	ENSMUSG00000101693.1	3.8914	-4.9189	1.50656	-3.26499	0.00109469	NA
Gm11632	ENSMUSG00000084896.1	6.3939	-4.97858	4.10182	-1.21375	0.224844	0.655339
AC124742.1	ENSMUSG00000118552.1	2.005	-5.07448	4.26166	-1.19073	0.23376	NA
Plxnb3	ENSMUSG00000031385.14	1.8521	-5.1094	2.83794	-1.80039	0.0717985	NA
4930579K19Rik	ENSMUSG00000051074.4	4.20953	-5.1161	2.7339	-1.87136	0.0612958	NA
Gm3486	ENSMUSG00000090505.2	2.26648	-5.17917	2.0716	-2.50009	0.0124163	NA
Gm44429	ENSMUSG00000108294.1	6.92832	-5.19014	4.26063	-1.21816	NA	NA
Gm42713	ENSMUSG00000106785.1	3.67577	-5.1907	4.26059	-1.21831	0.223107	NA
Gm35330	ENSMUSG00000114053.1	3.35255	-5.29398	1.68236	-3.14676	0.0016509	NA
Ighv2-4	ENSMUSG00000095866.1	6.58008	-5.29534	3.00636	-1.76138	0.0781735	0.415268
1700001G17Rik	ENSMUSG00000103746.1	1.78805	-5.34359	4.25926	-1.25458	0.209631	NA
Gm47302	ENSMUSG00000105211.1	9.02491	-5.36151	4.25911	-1.25883	NA	NA
1110035H17Rik	ENSMUSG00000099098.4	2.9045	-5.42308	4.25882	-1.27338	0.202884	NA
Gm10552	ENSMUSG00000073628.5	5.64361	-5.52189	2.7556	-2.00388	0.0450829	0.317454
Pla2g4b	ENSMUSG00000098488.7	2.29231	-5.69872	4.2566	-1.3388	0.180637	NA
Gm21988	ENSMUSG00000040904.10	2.6542	-5.91041	4.2553	-1.38895	0.164847	NA
Gm15079	ENSMUSG00000082223.1	2.84379	-6.00999	4.25475	-1.41254	0.157792	NA
Zfp993	ENSMUSG00000063245.11	2.84379	-6.00999	4.25475	-1.41254	0.157792	NA
AL731706.2	ENSMUSG00000116563.1	3.58417	-6.026	3.64313	-1.65407	0.098113	NA
Gm10600	ENSMUSG00000083929.4	14.9283	-6.06608	4.25447	-1.42581	0.153922	0.560039
Dnah9	ENSMUSG00000056752.16	5.0788	-6.10847	1.75788	-3.4749	0.000511036	0.0187071
9530056K15Rik	ENSMUSG00000045345.6	4.414	-6.12608	2.59455	-2.36114	0.0182189	0.192751
Primpol	ENSMUSG00000038225.15	23.1576	-6.25639	4.2527	-1.47116	0.141249	0.540856
Fxyd2	ENSMUSG00000059412.7	7.49926	-6.35241	4.25318	-1.49357	0.135289	0.531283
Prickle4	ENSMUSG00000096549.9	12.2139	-6.40012	4.25293	-1.50487	0.132357	0.52537
Gm43587	ENSMUSG00000106666.1	5.91978	-6.46286	3.47724	-1.85862	0.0630816	0.372772
9130008F23Rik	ENSMUSG00000054951.3	12.5009	-6.4947	3.68098	-1.7644	0.0776652	0.413744
Gm14686	ENSMUSG00000081375.1	7.1975	-6.6175	3.47906	-1.90209	0.0571592	0.353206
9130221H12Rik	ENSMUSG00000090330.2	10.032	-6.77003	2.72821	-2.48149	0.0130834	0.158675
Gm4459	ENSMUSG00000083626.1	4.86032	-6.78355	3.93483	-1.72398	0.084712	0.432284
Gm42878	ENSMUSG00000105340.5	4.92923	-6.8038	4.25149	-1.60033	NA	NA
Dgkq	ENSMUSG00000004815.12	37.6556	-6.84504	4.10584	-1.66715	0.0954855	0.454935
Gm15536	ENSMUSG00000081926.1	5.11882	-6.85826	4.25133	-1.6132	NA	NA
Gm8325	ENSMUSG00000027694.9	34.1319	-6.87925	4.25112	-1.61822	0.105615	0.476078
Rpl21-ps15	ENSMUSG00000083596.4	5.44424	-6.94715	4.25107	-1.63421	NA	NA
Hist1h2br	ENSMUSG00000069303.7	10.7475	-7.12069	4.06955	-1.74975	0.0801615	0.419965
Lenep	ENSMUSG00000078173.3	9.74979	-7.13325	4.25059	-1.67818	NA	NA
H3c14	ENSMUSG00000093769.4	15.8079	-7.77428	4.24932	-1.82953	0.0673195	0.38402
Gm43108	ENSMUSG00000104803.1	23.3667	-8.01029	4.05956	-1.97319	0.0484737	0.327297
Gm20507	ENSMUSG00000092412.1	28.8047	-8.05913	1.88533	-4.27465	1.91438e-05	0.0016878
Lep	ENSMUSG00000059201.12	9.42877	-16.5204	4.36064	-3.78853	NA	NA
3110070M22Rik	ENSMUSG00000074635.3	11.4029	-21.1254	4.24999	-4.97071	NA	NA
Ptpmt1	ENSMUSG00000063235.16	7.39385	-21.5272	4.25001	-5.0652	NA	NA
Ptges3-ps	ENSMUSG00000040078.9	58.6165	-21.8459	4.24934	-5.14102	2.73248e-07	6.66407e-05
Epha4	ENSMUSG00000026235.14	41.1985	-22.1692	4.24891	-5.21762	1.81239e-07	4.93259e-05
Gm13835	ENSMUSG00000086922.2	32.4596	-22.7464	4.24829	-5.35425	NA	NA
Gm12671	ENSMUSG00000095937.1	257.854	-25.5727	4.2472	-6.02108	NA	NA
Gm13304	ENSMUSG00000073878.3	825.293	-27.3131	4.24709	-6.43102	NA	NA

### Sheet: S4
Supplementary Table 4: Significantly (log2fold >|1|, padj < 0.05) differentially expressed genes (DEseq2) in IL1a treated pregnant mouse myometrium compared to Vehicle control at 24h.
Genes Increasing Expression								Genes Decreasing Expression
gene_name	gene_id	baseMean	log2FoldChange	lfcSE	stat	pvalue	padj	gene_name	gene_id	baseMean	log2FoldChange	lfcSE	stat	pvalue	padj
Gm6565	ENSMUSG00000079224.5	150.89	22.6072	2.79224	8.09643	5.6597e-16	1.18093e-12	Epha4	ENSMUSG00000026235.14	41.1985	-22.1692	4.24891	-5.21762	1.81239e-07	4.93259e-05
Gm14308	ENSMUSG00000078880.10	41.329	18.9356	4.09623	4.62269	3.78788e-06	0.000519217	Ptges3-ps	ENSMUSG00000040078.9	58.6165	-21.8459	4.24934	-5.14102	2.73248e-07	6.66407e-05
Pram1	ENSMUSG00000032739.16	43.1369	9.48096	2.94682	3.21735	0.00129379	0.035314	Gm20507	ENSMUSG00000092412.1	28.8047	-8.05913	1.88533	-4.27465	1.91438e-05	0.0016878
Chrnb2	ENSMUSG00000027950.7	24.5789	7.57389	1.78781	4.23639	2.27137e-05	0.00194768	Dnah9	ENSMUSG00000056752.16	5.0788	-6.10847	1.75788	-3.4749	0.000511036	0.0187071
Hist1h2bq	ENSMUSG00000069307.7	18.9738	7.44841	1.70733	4.36259	1.28529e-05	0.0012579	Calb1	ENSMUSG00000028222.2	35.8834	-4.81926	1.13237	-4.25592	2.08193e-05	0.00180169
Ighv1-58	ENSMUSG00000095889.1	12.8679	7.30212	2.03464	3.58891	0.000332069	0.0140766	Plpp4	ENSMUSG00000070366.5	22.8882	-4.73487	1.29468	-3.65718	0.000255007	0.0118828
A530001N23Rik	ENSMUSG00000114452.1	14.8367	7.20075	1.47547	4.88031	1.05918e-06	0.000195004	Adarb2	ENSMUSG00000052551.16	14.3829	-4.55163	1.18587	-3.83821	0.000123933	0.00714096
Ly6g	ENSMUSG00000022582.4	13.4537	7.08418	1.56467	4.52759	5.96602e-06	0.000713604	Dio3	ENSMUSG00000075707.5	6419.36	-4.43365	0.445043	-9.9623	2.22855e-23	2.0925e-19
Ighv5-9	ENSMUSG00000095285.2	5.0604	6.28776	1.69231	3.71549	0.000202808	0.0102106	Dapl1	ENSMUSG00000026989.5	21.5682	-4.18382	0.71691	-5.83591	5.34977e-09	2.87038e-06
Ngp	ENSMUSG00000032484.8	60.8953	6.19287	1.13232	5.46917	4.5216e-08	1.56955e-05	Tenm2	ENSMUSG00000049336.16	293.969	-4.16157	0.628433	-6.62214	3.54036e-11	3.91085e-08
Fgf21	ENSMUSG00000030827.5	14.6815	5.72746	1.39815	4.09645	4.19542e-05	0.00310704	Pdzrn4	ENSMUSG00000036218.16	240.899	-3.79137	0.382193	-9.92004	3.40626e-23	2.1322e-19
9830107B12Rik	ENSMUSG00000073386.5	5.04465	5.50525	1.54034	3.57405	0.000351504	0.0146361	Hsd3b1	ENSMUSG00000027871.16	89.7405	-3.75529	1.17487	-3.19633	0.00139186	0.0375543
Cyp24a1	ENSMUSG00000038567.5	138.09	5.32206	1.21997	4.36246	1.2861e-05	0.0012579	AI593442	ENSMUSG00000078307.3	571.221	-3.57806	0.875551	-4.08664	4.37664e-05	0.00319801
Saa4	ENSMUSG00000040017.8	11.3482	5.27748	1.32178	3.9927	6.53245e-05	0.00442862	9530014B07Rik	ENSMUSG00000113599.1	27.5207	-3.55018	0.907587	-3.91166	9.16626e-05	0.00579573
Saa2	ENSMUSG00000057465.5	101.436	5.23741	1.15191	4.5467	5.44936e-06	0.000664503	Hhip	ENSMUSG00000064325.4	136.645	-3.53921	0.641467	-5.51737	3.44111e-08	1.31879e-05
Ighv10-1	ENSMUSG00000095981.1	57.0187	5.16946	0.943258	5.48043	4.24292e-08	1.53226e-05	Krt81	ENSMUSG00000067615.4	122.999	-3.52726	0.689756	-5.11379	3.15766e-07	7.32071e-05
Gm34759	ENSMUSG00000115441.1	6.9324	5.05227	1.19892	4.21403	2.50855e-05	0.00210385	Gm49425	ENSMUSG00000116336.1	648.139	-3.49588	0.481357	-7.26256	3.79828e-13	5.94398e-10
Grem1	ENSMUSG00000074934.3	26.2174	4.92374	0.768102	6.41027	1.45262e-10	1.29899e-07	Sct	ENSMUSG00000038580.13	162.729	-3.35546	1.05343	-3.18527	0.00144619	0.0386317
Draxin	ENSMUSG00000029005.4	97.595	4.837	0.813954	5.94259	2.80555e-09	1.69953e-06	Hrk	ENSMUSG00000046607.6	28.1355	-3.24776	0.994557	-3.26553	0.00109259	0.0318599
Madcam1	ENSMUSG00000020310.9	83.27	4.83304	1.06249	4.54879	5.39545e-06	0.00066223	Gm42583	ENSMUSG00000106826.1	18.6422	-3.242	0.894752	-3.62336	0.000290805	0.0129408
Igkv16-104	ENSMUSG00000076522.2	36.4145	4.73843	1.30867	3.62081	0.000293683	0.0130073	Gm38409	ENSMUSG00000114744.1	13.5026	-3.06795	0.815754	-3.76087	0.000169323	0.00905904
Cxcl5	ENSMUSG00000029371.7	1437.94	4.70919	1.20997	3.892	9.9421e-05	0.0061618	Nppb	ENSMUSG00000029019.8	54.1671	-3.05722	0.798017	-3.83102	0.000127611	0.00727265
Igkv8-30	ENSMUSG00000076577.2	63.8237	4.61723	1.41213	3.26968	0.00107668	0.0314449	Klhl14	ENSMUSG00000042514.11	11.0909	-3.00267	0.912935	-3.28903	0.00100533	0.0300145
4933402J15Rik	ENSMUSG00000115845.1	6.91074	4.55547	1.19569	3.80991	0.000139015	0.00776954	Rab3c	ENSMUSG00000021700.10	36.1181	-2.9778	0.653641	-4.5557	5.22106e-06	0.00066223
Them5	ENSMUSG00000028148.11	15.6396	4.50584	0.802478	5.61491	1.96659e-08	8.20681e-06	Pln	ENSMUSG00000038583.13	208.557	-2.97534	0.540124	-5.50863	3.61643e-08	1.35826e-05
Serpinb2	ENSMUSG00000062345.10	13.1567	4.44217	1.21672	3.65093	0.000261297	0.0121458	Inmt	ENSMUSG00000003477.5	962.014	-2.95895	0.361317	-8.18934	2.62657e-16	6.16554e-13
Gm49630	ENSMUSG00000116672.1	7.43653	4.37897	1.20142	3.64482	0.000267574	0.0123763	Tmem25	ENSMUSG00000002032.17	49.0527	-2.95216	0.747905	-3.94725	7.90552e-05	0.00510164
Wfdc12	ENSMUSG00000042845.7	53.4483	4.23286	1.04617	4.04603	5.20931e-05	0.00373343	Gpr83	ENSMUSG00000031932.14	247.994	-2.92112	0.53066	-5.50469	3.69826e-08	1.36176e-05
Camp	ENSMUSG00000038357.10	8.17865	4.2314	1.24745	3.39204	0.000693742	0.0230173	Gm6213	ENSMUSG00000109827.1	6.86575	-2.90298	0.853212	-3.40242	0.00066793	0.022519
Elovl3	ENSMUSG00000038754.5	26.6776	4.20253	0.985195	4.26568	1.99292e-05	0.0017407	Hapln3	ENSMUSG00000030606.8	37.8514	-2.89421	0.572652	-5.05404	4.3255e-07	9.33662e-05
Mmp8	ENSMUSG00000005800.3	98.2132	4.03714	1.02216	3.94961	7.82773e-05	0.00506886	Lct	ENSMUSG00000026354.8	210.865	-2.89397	0.749838	-3.85946	0.000113637	0.00679616
Nlrp12	ENSMUSG00000078817.4	11.485	3.99813	1.13649	3.51795	0.000434891	0.0166023	Sptlc3	ENSMUSG00000039092.9	15.8833	-2.87936	0.82898	-3.47338	0.000513947	0.0187655
Sprr2b	ENSMUSG00000050092.3	74.2132	3.99722	0.79285	5.04158	4.61698e-07	9.74182e-05	Npy6r	ENSMUSG00000038071.3	114.747	-2.87195	0.764725	-3.75553	0.000172973	0.00920186
Rnase2a	ENSMUSG00000047222.7	9.30613	3.98227	0.840244	4.73943	2.14324e-06	0.000335399	Wfdc6a	ENSMUSG00000074595.9	65.7911	-2.87035	0.704882	-4.0721	4.65903e-05	0.00336508
Cxcl3	ENSMUSG00000029379.10	49.6416	3.97718	1.20426	3.30259	0.000957953	0.0290334	Galr2	ENSMUSG00000020793.5	142.701	-2.86732	0.84876	-3.37824	0.000729504	0.0237092
Adm2	ENSMUSG00000054136.6	46.7326	3.92672	0.859965	4.56614	4.96798e-06	0.000638998	Frmpd1	ENSMUSG00000035615.12	377.621	-2.84728	0.882361	-3.22689	0.00125144	0.0345601
Igkv6-23	ENSMUSG00000095630.2	40.2477	3.7981	1.05358	3.60493	0.000312235	0.0135103	Ceacam5	ENSMUSG00000008789.10	101.455	-2.81261	0.878275	-3.20242	0.00136276	0.0369284
Gm43428	ENSMUSG00000105681.1	136.68	3.77491	0.708558	5.32759	9.95222e-08	3.11488e-05	Krt86	ENSMUSG00000067614.5	144.072	-2.6988	0.668235	-4.0387	5.37474e-05	0.00380876
Tnn	ENSMUSG00000026725.17	82.9602	3.77022	0.514778	7.32397	2.40749e-13	4.11003e-10	Krt83	ENSMUSG00000067613.6	156.045	-2.68769	0.554231	-4.8494	1.23834e-06	0.000215605
Chl1	ENSMUSG00000030077.11	29.7139	3.74891	0.550083	6.81517	9.41526e-12	1.26292e-08	Slc39a12	ENSMUSG00000036949.16	214.215	-2.68502	0.476608	-5.63361	1.76475e-08	7.53185e-06
Mmp3	ENSMUSG00000043613.8	846.411	3.63606	0.354442	10.2586	1.0832e-24	2.03415e-20	Trdn	ENSMUSG00000019787.9	477.17	-2.66705	0.530996	-5.02274	5.09394e-07	0.00010578
Slc36a2	ENSMUSG00000020264.5	48.7038	3.62693	0.972327	3.73015	0.000191364	0.00973883	Dio3os	ENSMUSG00000113581.1	1197.5	-2.65258	0.404043	-6.56511	5.19953e-11	5.42455e-08
Fga	ENSMUSG00000028001.16	393.417	3.61963	0.877104	4.12679	3.67859e-05	0.00279677	Kcnd2	ENSMUSG00000060882.5	84.3888	-2.60415	0.6033	-4.31652	1.5851e-05	0.00142424
Gm43834	ENSMUSG00000104801.1	10.6154	3.52215	0.914194	3.85274	0.000116805	0.0069414	Gm49949	ENSMUSG00000117093.1	235.742	-2.56459	0.453732	-5.65223	1.58383e-08	6.99352e-06
Gm43429	ENSMUSG00000106290.1	122.78	3.51606	0.580266	6.05941	1.36625e-09	1.02627e-06	Ppp2r2c	ENSMUSG00000029120.10	80.0387	-2.54093	0.563685	-4.50772	6.55293e-06	0.000773946
Gjb2	ENSMUSG00000046352.7	4353.01	3.50805	0.707963	4.95512	7.22841e-07	0.000142887	Kcnn2	ENSMUSG00000054477.16	95.1146	-2.54057	0.415625	-6.11266	9.79812e-10	7.66662e-07
Igkv8-21	ENSMUSG00000076586.2	31.9108	3.49524	0.884485	3.95172	7.75924e-05	0.0050594	Shisal1	ENSMUSG00000062760.11	337.492	-2.5108	0.72587	-3.45902	0.000542139	0.019424
Mmp12	ENSMUSG00000049723.14	70.6154	3.47222	1.09056	3.1839	0.00145307	0.0386607	Ctcflos	ENSMUSG00000087382.7	18.5726	-2.5045	0.764519	-3.27591	0.00105321	0.0310978
Steap4	ENSMUSG00000012428.9	5590.32	3.45323	0.603096	5.72584	1.02924e-08	4.95593e-06	Tdo2	ENSMUSG00000028011.16	505.741	-2.46134	0.726433	-3.38825	0.000703409	0.0232728
Ppbp	ENSMUSG00000029372.7	236.059	3.3916	0.743216	4.56341	5.033e-06	0.000642957	Prss28	ENSMUSG00000024171.5	719.992	-2.43011	0.760082	-3.19717	0.00138785	0.0375539
Trim61	ENSMUSG00000109718.1	28.9768	3.27294	0.787283	4.15726	3.2209e-05	0.00250977	Bco1	ENSMUSG00000031845.15	627.752	-2.41018	0.463401	-5.20106	1.9816e-07	5.24118e-05
H2-Q10	ENSMUSG00000067235.14	79.3655	3.26128	0.854956	3.81455	0.000136431	0.00764786	Adamts18	ENSMUSG00000053399.9	33.5144	-2.35933	0.760588	-3.10198	0.00192233	0.0461041
Cd177	ENSMUSG00000052212.6	65.2099	3.26056	0.746358	4.36863	1.25028e-05	0.00125306	Lin7b	ENSMUSG00000003872.9	147.672	-2.34237	0.514737	-4.55061	5.34896e-06	0.00066223
Cxcr2	ENSMUSG00000026180.8	208.464	3.25834	1.00353	3.24687	0.00116683	0.0333006	Synpr	ENSMUSG00000056296.17	13.8664	-2.33183	0.722181	-3.22887	0.00124282	0.0345251
Tspan11	ENSMUSG00000030351.5	107.074	3.22664	0.455028	7.09109	1.33056e-12	1.92205e-09	Brinp2	ENSMUSG00000004031.13	221.289	-2.32049	0.537241	-4.31927	1.56548e-05	0.00141505
Prg4	ENSMUSG00000006014.16	131.971	3.2247	0.74614	4.32184	1.54732e-05	0.00141054	Prss29	ENSMUSG00000034039.8	4479.06	-2.28793	0.723203	-3.1636	0.00155831	0.0401419
Serpina3i	ENSMUSG00000079014.4	45.2281	3.1969	0.732735	4.36297	1.2831e-05	0.0012579	Khdrbs2	ENSMUSG00000026058.11	20.0621	-2.27887	0.70786	-3.21938	0.00128467	0.0351674
Chil1	ENSMUSG00000064246.10	605.416	3.12944	0.973922	3.21323	0.00131251	0.035773	Lancl3	ENSMUSG00000047344.9	131.013	-2.2627	0.46201	-4.89751	9.70598e-07	0.00018411
Il6	ENSMUSG00000025746.11	49.3252	3.09023	0.853222	3.62183	0.000292526	0.0129866	Vwce	ENSMUSG00000043789.8	766.957	-2.25363	0.655354	-3.4388	0.000584292	0.0204463
Slc39a8	ENSMUSG00000053897.15	8227.79	3.07116	0.590309	5.20263	1.96493e-07	5.24118e-05	Tmem200c	ENSMUSG00000095407.2	2771.77	-2.24164	0.384484	-5.83025	5.53457e-09	2.88705e-06
Gpr176	ENSMUSG00000040133.2	213.515	3.0468	0.539225	5.65033	1.60137e-08	6.99352e-06	4930478M13Rik	ENSMUSG00000116311.1	16.8269	-2.18748	0.58466	-3.74146	0.000182954	0.00949087
Ccl17	ENSMUSG00000031780.2	54.0481	3.01265	0.694892	4.33542	1.45479e-05	0.00136731	Rpl19-ps3	ENSMUSG00000115737.1	35.6622	-2.16678	0.547985	-3.95409	7.6825e-05	0.00502681
Il1f9	ENSMUSG00000044103.4	189.83	2.95737	0.717345	4.12266	3.74523e-05	0.00283596	Cbs	ENSMUSG00000024039.15	175.06	-2.13018	0.649513	-3.27966	0.00103932	0.0307362
Ambp	ENSMUSG00000028356.4	15.83	2.94001	0.934815	3.14502	0.00166076	0.0416399	Nell1	ENSMUSG00000055409.14	126.18	-2.11604	0.368049	-5.74935	8.95874e-09	4.42727e-06
Bdkrb1	ENSMUSG00000041347.5	79.8345	2.93334	0.644652	4.55027	5.35771e-06	0.00066223	Kcnq5	ENSMUSG00000028033.16	701.422	-2.11092	0.464055	-4.54885	5.39406e-06	0.00066223
Ccl22	ENSMUSG00000031779.3	178.841	2.91429	0.711658	4.09507	4.22046e-05	0.00310704	Gria1	ENSMUSG00000020524.16	1397.8	-2.09721	0.335731	-6.2467	4.19225e-10	3.52935e-07
Mmp13	ENSMUSG00000050578.10	96.6938	2.90927	0.743207	3.91447	9.06018e-05	0.00576749	Ppp2r2b	ENSMUSG00000024500.20	75.6175	-2.07338	0.663496	-3.12494	0.00177843	0.0438281
Prok2	ENSMUSG00000030069.15	24.353	2.90766	0.788715	3.68659	0.000227282	0.0110573	9330159F19Rik	ENSMUSG00000004360.9	37.6763	-2.07025	0.651583	-3.17726	0.00148672	0.0391482
C1rb	ENSMUSG00000098470.1	18.4685	2.90044	0.553429	5.24086	1.59832e-07	4.54769e-05	Gm11627	ENSMUSG00000078640.9	578.362	-2.05123	0.256843	-7.98632	1.39031e-15	2.61087e-12
Ocstamp	ENSMUSG00000027670.4	10.0723	2.89187	0.787194	3.67365	0.000239113	0.0114549	Lypd6	ENSMUSG00000050447.15	263.359	-2.03255	0.442713	-4.59112	4.40869e-06	0.000583033
Cxcl1	ENSMUSG00000029380.11	261.953	2.89137	0.836928	3.45474	0.000550822	0.0196279	Hydin	ENSMUSG00000059854.8	27.217	-2.0315	0.582279	-3.48888	0.000485041	0.0178951
Gm16685	ENSMUSG00000097804.1	46.4799	2.85059	0.578531	4.9273	8.3375e-07	0.000161412	Adhfe1	ENSMUSG00000025911.14	31.2795	-2.01958	0.657836	-3.07004	0.00214031	0.0498672
Ahsg	ENSMUSG00000022868.6	68.3026	2.81429	0.892139	3.15454	0.00160753	0.0409604	Smad9	ENSMUSG00000027796.2	160.623	-2.00987	0.494219	-4.06676	4.76715e-05	0.00342997
Slc7a11	ENSMUSG00000027737.10	208.834	2.81392	0.503501	5.5887	2.28773e-08	9.14069e-06	Cfap43	ENSMUSG00000044948.17	302.05	-2.00115	0.228101	-8.77306	1.73872e-18	5.44191e-15
3930402G23Rik	ENSMUSG00000038917.4	18.7185	2.78847	0.842283	3.31061	0.000930926	0.0284721	Gdap1	ENSMUSG00000025777.8	18.4643	-1.9939	0.519598	-3.8374	0.000124346	0.00714096
Trh	ENSMUSG00000005892.4	10.5056	2.7603	0.771686	3.57698	0.000347585	0.0145698	Gm10046	ENSMUSG00000109143.1	22.0692	-1.97723	0.552968	-3.57567	0.000349338	0.0145855
Cyp7b1	ENSMUSG00000039519.6	596.967	2.73433	0.303281	9.01582	1.95408e-19	7.33913e-16	Gm44065	ENSMUSG00000107502.1	14.8544	-1.97331	0.612304	-3.22276	0.00126961	0.0348058
Grem2	ENSMUSG00000050069.3	166.663	2.72275	0.76472	3.56045	0.000370217	0.0149191	Pi15	ENSMUSG00000067780.3	5933.74	-1.96445	0.62529	-3.14167	0.00167987	0.0419596
Psat1	ENSMUSG00000024640.9	1455.88	2.72209	0.543772	5.00594	5.55904e-07	0.000113471	Pcp4	ENSMUSG00000090223.2	3161.87	-1.96074	0.464728	-4.21911	2.45264e-05	0.00208407
Col22a1	ENSMUSG00000079022.10	148.684	2.7211	0.531375	5.12088	3.04116e-07	7.18613e-05	Car14	ENSMUSG00000038526.14	71.1319	-1.91564	0.43863	-4.36733	1.25776e-05	0.00125306
Krt4	ENSMUSG00000059668.6	268.299	2.70264	0.846329	3.19337	0.00140622	0.037833	Clec4b1	ENSMUSG00000030147.12	101.687	-1.91534	0.618578	-3.09636	0.00195913	0.0464526
Pcsk2	ENSMUSG00000027419.9	26.266	2.68371	0.664491	4.03875	5.3736e-05	0.00380876	Susd5	ENSMUSG00000086596.2	332.197	-1.91058	0.436969	-4.37235	1.22917e-05	0.0012477
Ptgfr	ENSMUSG00000028036.6	241.02	2.67416	0.291082	9.18697	4.04075e-20	1.89703e-16	Gm26645	ENSMUSG00000097684.1	35.217	-1.89437	0.610459	-3.10319	0.00191445	0.0460317
Fgg	ENSMUSG00000033860.13	133.563	2.63186	0.804789	3.27025	0.00107453	0.0314308	Nog	ENSMUSG00000048616.4	379.467	-1.891	0.483886	-3.90795	9.30807e-05	0.00581635
Aloxe3	ENSMUSG00000020892.10	17.939	2.61437	0.81082	3.22435	0.00126259	0.0347149	Gm45667	ENSMUSG00000109735.1	27.6876	-1.8852	0.539435	-3.49477	0.000474467	0.0176786
Gm379	ENSMUSG00000093916.2	12.7755	2.60688	0.822314	3.17018	0.00152345	0.0397292	Calb2	ENSMUSG00000003657.9	106.266	-1.85854	0.5256	-3.53605	0.000406163	0.0158903
Gm28455	ENSMUSG00000100490.1	13.8735	2.60462	0.824751	3.15806	0.00158821	0.04067	Plac9b	ENSMUSG00000072674.10	18221.5	-1.83523	0.514543	-3.56673	0.000361466	0.0147736
B3gat1	ENSMUSG00000045994.17	35.6048	2.59787	0.802783	3.23608	0.00121182	0.034179	Asgr2	ENSMUSG00000040963.15	58.5501	-1.83254	0.343659	-5.33243	9.69067e-08	3.08443e-05
Sdr16c6	ENSMUSG00000071019.11	107.488	2.59195	0.734215	3.53023	0.000415196	0.0161154	Adam22	ENSMUSG00000040537.17	385.593	-1.8271	0.303459	-6.02092	1.7343e-09	1.12305e-06
Sec1	ENSMUSG00000040364.8	11.3638	2.57142	0.719952	3.57166	0.000354727	0.0146988	Grm7	ENSMUSG00000056755.13	28.0114	-1.8091	0.524599	-3.44854	0.000563626	0.0197838
Lgi2	ENSMUSG00000039252.11	178.703	2.56436	0.433435	5.91638	3.29113e-09	1.93138e-06	Aff3	ENSMUSG00000037138.18	598.843	-1.79035	0.411343	-4.35244	1.34629e-05	0.00129651
Oacyl	ENSMUSG00000046610.15	11.6736	2.56185	0.740504	3.45961	0.000540962	0.0194239	Gm7831	ENSMUSG00000083226.2	33.2354	-1.77836	0.424922	-4.18515	2.8498e-05	0.0022773
Slc34a2	ENSMUSG00000029188.14	1116.12	2.55472	0.716942	3.56335	0.000366148	0.0148187	Dgkb	ENSMUSG00000036095.11	56.2183	-1.77803	0.539254	-3.29721	0.000976508	0.0294986
Slc7a3	ENSMUSG00000031297.14	84.4163	2.5534	0.700157	3.64689	0.000265436	0.0123077	Gm17029	ENSMUSG00000086740.1	57.8163	-1.75572	0.510808	-3.43715	0.000587865	0.0205196
Tcp10b	ENSMUSG00000055602.17	22.0622	2.53333	0.48231	5.2525	1.50047e-07	4.4027e-05	Fhod3	ENSMUSG00000034295.10	271.647	-1.75192	0.313241	-5.59287	2.23341e-08	9.11765e-06
6330537M06Rik	ENSMUSG00000110575.1	9.59176	2.52021	0.743853	3.38805	0.000703923	0.0232728	Ccdc141	ENSMUSG00000044033.16	3908.61	-1.74581	0.446141	-3.91313	9.1107e-05	0.00578006
Adamts7	ENSMUSG00000032363.15	679.594	2.50518	0.383812	6.5271	6.70566e-11	6.29628e-08	Rbfox3	ENSMUSG00000025576.17	248.949	-1.74371	0.482297	-3.61543	0.000299855	0.0131565
Gm8307	ENSMUSG00000100843.1	18.4745	2.4851	0.690402	3.59949	0.000318837	0.0136388	Gm45102	ENSMUSG00000108871.1	26.9529	-1.74265	0.522917	-3.33255	0.000860546	0.0270237
Mgarp	ENSMUSG00000037161.14	57.0924	2.46938	0.451752	5.46624	4.59691e-08	1.56955e-05	1700028P14Rik	ENSMUSG00000033053.4	45.6831	-1.7268	0.397744	-4.34149	1.4152e-05	0.00134903
Muc13	ENSMUSG00000022824.12	83.2136	2.45588	0.704634	3.48533	0.00049153	0.0180989	Galnt18	ENSMUSG00000038296.14	6445.29	-1.71518	0.363334	-4.72068	2.35063e-06	0.000355988
Itih4	ENSMUSG00000021922.17	48.2743	2.40182	0.646781	3.71349	0.000204421	0.0102642	Gm42608	ENSMUSG00000106651.1	36.9119	-1.71436	0.511336	-3.35271	0.000800243	0.0256885
Apln	ENSMUSG00000037010.7	466.264	2.38753	0.718748	3.32179	0.000894424	0.0276495	Krt87	ENSMUSG00000047641.8	284.311	-1.71074	0.48931	-3.49623	0.000471883	0.0176173
Entpd3	ENSMUSG00000041608.8	887.243	2.38629	0.549186	4.34514	1.39187e-05	0.00133357	Sctr	ENSMUSG00000026387.15	34.5056	-1.70759	0.528927	-3.2284	0.00124485	0.0345304
Gabre	ENSMUSG00000031340.8	103.009	2.36806	0.511554	4.62915	3.67166e-06	0.000510741	Acta1	ENSMUSG00000031972.5	7094.85	-1.70347	0.46564	-3.65834	0.00025385	0.0118583
Gc	ENSMUSG00000035540.12	49.5061	2.34712	0.601984	3.89897	9.66013e-05	0.00600688	Gm48898	ENSMUSG00000112441.1	4145.25	-1.69555	0.370083	-4.58155	4.61553e-06	0.000606119
Igsf11	ENSMUSG00000022790.14	167.315	2.31718	0.619873	3.73815	0.000185383	0.00959037	Cpa6	ENSMUSG00000042501.12	191.082	-1.68979	0.346087	-4.88255	1.04721e-06	0.000194708
St6galnac5	ENSMUSG00000039037.5	73.7699	2.31005	0.534129	4.32488	1.52612e-05	0.00139987	Gstm7	ENSMUSG00000004035.12	104.948	-1.68527	0.400024	-4.21294	2.52072e-05	0.00210385
Adgrf1	ENSMUSG00000041293.5	542.162	2.30701	0.541159	4.26309	2.01616e-05	0.00175285	Pex5l	ENSMUSG00000027674.16	54.0649	-1.68014	0.434707	-3.86499	0.000111094	0.00670816
Mthfd2	ENSMUSG00000005667.8	1200.33	2.30509	0.482289	4.77949	1.75741e-06	0.000284071	Art3	ENSMUSG00000034842.16	311.322	-1.67458	0.372315	-4.49776	6.86729e-06	0.000777614
Slc6a14	ENSMUSG00000031089.7	355.484	2.30332	0.600125	3.83807	0.000124004	0.00714096	Agr2	ENSMUSG00000020581.11	100.551	-1.6652	0.529472	-3.14501	0.00166081	0.0416399
Atp13a4	ENSMUSG00000038094.15	94.4399	2.29585	0.746089	3.07718	0.00208969	0.0489916	Cacna1e	ENSMUSG00000004110.17	275.501	-1.65705	0.466516	-3.55197	0.000382351	0.0152756
Nxph4	ENSMUSG00000040258.6	23.0205	2.29139	0.602071	3.80584	0.000141321	0.00782852	Chst13	ENSMUSG00000056643.5	290.472	-1.64682	0.476226	-3.45807	0.000544067	0.019424
Chac1	ENSMUSG00000027313.3	299.509	2.28336	0.606222	3.76655	0.000165521	0.00890635	Tceal3	ENSMUSG00000044550.11	3029.39	-1.63789	0.355273	-4.61024	4.02206e-06	0.000540075
Cyp26a1	ENSMUSG00000024987.6	829.513	2.27296	0.597754	3.8025	0.000143244	0.00790611	Gria3	ENSMUSG00000001986.16	528.871	-1.63443	0.472235	-3.46106	0.000538056	0.0193826
Celsr3	ENSMUSG00000023473.13	41.8345	2.26244	0.471204	4.8014	1.57561e-06	0.000260864	Fyb2	ENSMUSG00000078612.9	2014.54	-1.63067	0.240342	-6.78479	1.16257e-11	1.45546e-08
Phyhipl	ENSMUSG00000037747.9	103.407	2.25269	0.660854	3.40876	0.000652582	0.0221245	Gm50353	ENSMUSG00000118356.1	133.266	-1.62933	0.363758	-4.47915	7.49395e-06	0.000837672
Dok6	ENSMUSG00000073514.4	40.1611	2.22911	0.504864	4.41527	1.00885e-05	0.00105839	Gpr1	ENSMUSG00000046856.13	147.221	-1.62251	0.367249	-4.41802	9.96103e-06	0.00105089
Tmem108	ENSMUSG00000042757.16	104.619	2.19264	0.463598	4.72963	2.24933e-06	0.000346231	Dab1	ENSMUSG00000028519.16	488.209	-1.60837	0.497088	-3.23557	0.00121398	0.034179
Timp1	ENSMUSG00000001131.11	4164.5	2.12397	0.5739	3.70094	0.000214805	0.0106715	Fbxl22	ENSMUSG00000050503.9	3045.59	-1.60402	0.457433	-3.50656	0.000453934	0.0171173
Sgcg	ENSMUSG00000035296.14	166.384	2.11074	0.585164	3.6071	0.000309643	0.0134291	Rprm	ENSMUSG00000075334.2	4247.84	-1.59548	0.493834	-3.2308	0.00123445	0.0343942
Gm13102	ENSMUSG00000073723.10	52.9953	2.09036	0.59353	3.52192	0.000428438	0.016487	Isoc1	ENSMUSG00000024601.9	13923.3	-1.58444	0.262284	-6.04091	1.53243e-09	1.06584e-06
Lrat	ENSMUSG00000028003.6	1426.93	2.06366	0.63753	3.23697	0.00120808	0.034179	Omd	ENSMUSG00000048368.9	158.305	-1.57674	0.296567	-5.31665	1.05693e-07	3.25378e-05
Tmem26	ENSMUSG00000060044.8	131.858	2.05131	0.397079	5.16599	2.39176e-07	6.23817e-05	Utf1	ENSMUSG00000047751.9	253.098	-1.56133	0.388692	-4.01689	5.89715e-05	0.00408644
Atp7b	ENSMUSG00000006567.11	214.335	2.02421	0.605625	3.34235	0.000830715	0.0261745	Retnla	ENSMUSG00000061100.5	2026.84	-1.55428	0.436144	-3.56369	0.000365682	0.0148187
Phgdh	ENSMUSG00000053398.11	975.076	2.01552	0.53693	3.75378	0.000174185	0.00921415	Pnck	ENSMUSG00000002012.13	1285.05	-1.55237	0.348079	-4.45983	8.20265e-06	0.000900805
Prr15	ENSMUSG00000045725.5	1267.55	2.00715	0.565155	3.5515	0.000383036	0.0152756	Lrrn2	ENSMUSG00000026443.3	857.552	-1.54541	0.401483	-3.84925	0.000118482	0.00697485
Slc18a1	ENSMUSG00000036330.12	1344.1	2.00398	0.621201	3.22597	0.00125545	0.0346197	Klhdc8b	ENSMUSG00000032609.12	2639.8	-1.54332	0.302564	-5.10079	3.38234e-07	7.74596e-05
Fut2	ENSMUSG00000055978.5	2493.68	2.00263	0.541955	3.6952	0.000219716	0.010793	Ccdc106	ENSMUSG00000035228.15	355.679	-1.54116	0.439409	-3.50734	0.000452608	0.0171017
Fgf16	ENSMUSG00000031230.3	35.5667	1.98621	0.474284	4.18781	2.81654e-05	0.00227283	Ank1	ENSMUSG00000031543.18	1343.5	-1.53713	0.49136	-3.12832	0.00175809	0.043384
Mt2	ENSMUSG00000031762.7	10566.1	1.97048	0.510216	3.86206	0.000112434	0.00676732	Abca6	ENSMUSG00000044749.13	161.676	-1.53629	0.366924	-4.18694	2.82735e-05	0.00227283
Ptger2	ENSMUSG00000037759.6	215.668	1.96383	0.467765	4.19833	2.68891e-05	0.0022147	P2rx6	ENSMUSG00000022758.14	323.045	-1.52781	0.339698	-4.49756	6.87369e-06	0.000777614
Slc26a4	ENSMUSG00000020651.8	937.633	1.9553	0.5327	3.67055	0.000242026	0.0115064	Acss3	ENSMUSG00000035948.13	2082.48	-1.52291	0.450374	-3.38142	0.00072111	0.0235918
Slc7a5	ENSMUSG00000040010.10	2398.13	1.94722	0.405639	4.80039	1.5836e-06	0.000260864	Gm15867	ENSMUSG00000089812.2	158.29	-1.52267	0.366822	-4.15099	3.31034e-05	0.00255823
Mug1	ENSMUSG00000059908.9	17.2419	1.9437	0.578631	3.35913	0.000781895	0.0252337	Sult1a1	ENSMUSG00000030711.16	979.042	-1.50932	0.313574	-4.81327	1.48481e-06	0.0002512
Gm43618	ENSMUSG00000105403.1	15.7782	1.93847	0.58061	3.33868	0.000841771	0.0264784	Tent5b	ENSMUSG00000046694.6	3025.64	-1.50665	0.390278	-3.86045	0.000113179	0.00679039
Gm20186	ENSMUSG00000106874.1	746.825	1.90782	0.548786	3.47643	0.000508131	0.0186371	4833412C05Rik	ENSMUSG00000097697.2	76.7254	-1.50176	0.453959	-3.30815	0.000939148	0.0286303
Extl1	ENSMUSG00000028838.11	14.7247	1.89582	0.538905	3.5179	0.000434971	0.0166023	Dpyd	ENSMUSG00000033308.16	231.225	-1.4935	0.335487	-4.45174	8.51776e-06	0.000924595
Tnc	ENSMUSG00000028364.15	12666.9	1.8936	0.433641	4.36674	1.26113e-05	0.00125306	Eva1c	ENSMUSG00000039903.18	1651.8	-1.48879	0.247946	-6.00451	1.91915e-09	1.20133e-06
Mcoln2	ENSMUSG00000011008.13	195.876	1.87143	0.506667	3.69362	0.000221083	0.0108118	Aard	ENSMUSG00000068522.4	160.027	-1.48557	0.387082	-3.83787	0.000124106	0.00714096
9430062P05Rik	ENSMUSG00000104263.1	35.852	1.8179	0.335921	5.41169	6.24332e-08	2.0569e-05	D930007J09Rik	ENSMUSG00000042874.2	20.4131	-1.484	0.478228	-3.10311	0.00191495	0.0460317
Ifitm1	ENSMUSG00000025491.14	4041.94	1.80626	0.389428	4.63825	3.51363e-06	0.000496109	Ptn	ENSMUSG00000029838.11	8610.88	-1.47861	0.432151	-3.42152	0.000622725	0.0213787
Acat3	ENSMUSG00000062480.12	45.0526	1.80378	0.432349	4.17204	3.01881e-05	0.00238194	Gm35333	ENSMUSG00000114274.1	32.0733	-1.46415	0.411886	-3.55474	0.000378353	0.0151818
Alb	ENSMUSG00000029368.10	1389.52	1.80054	0.569819	3.15984	0.00157857	0.040532	1190005I06Rik	ENSMUSG00000043687.15	38.2012	-1.45844	0.436065	-3.34456	0.000824139	0.0260506
Trib3	ENSMUSG00000032715.9	431.642	1.79694	0.412258	4.35878	1.30791e-05	0.00126604	Frem2	ENSMUSG00000037016.11	104.093	-1.45414	0.427189	-3.40397	0.000664147	0.0224317
Tubb3	ENSMUSG00000062380.4	42.1278	1.76721	0.488395	3.61839	0.000296436	0.0130983	Gm48529	ENSMUSG00000111521.1	494.759	-1.45408	0.281782	-5.16032	2.46531e-07	6.2801e-05
Ankrd34a	ENSMUSG00000049097.9	30.1617	1.76397	0.475316	3.71116	0.000206314	0.0103316	Scd2	ENSMUSG00000025203.6	20792.6	-1.45296	0.281785	-5.15628	2.51906e-07	6.30738e-05
Cacna1b	ENSMUSG00000004113.18	16.857	1.75877	0.535792	3.28257	0.00102867	0.0306139	Nt5e	ENSMUSG00000032420.8	3265.08	-1.45181	0.274249	-5.29378	1.19816e-07	3.62909e-05
Asns	ENSMUSG00000029752.12	2393.23	1.75682	0.399079	4.40218	1.0717e-05	0.0011119	Tmtc1	ENSMUSG00000030306.14	2896.84	-1.4506	0.321314	-4.51459	6.3438e-06	0.000753989
Kcnj15	ENSMUSG00000062609.14	32.3458	1.74869	0.452251	3.86664	0.000110346	0.00668445	Raver2	ENSMUSG00000035275.14	1681.42	-1.43493	0.459328	-3.12397	0.00178429	0.043915
Soat2	ENSMUSG00000023045.13	52.1867	1.74077	0.504384	3.45128	0.000557934	0.0196517	Clec10a	ENSMUSG00000000318.16	2773.37	-1.43286	0.341114	-4.20052	2.66306e-05	0.00220306
1600020E01Rik	ENSMUSG00000097048.7	16.6962	1.72835	0.520058	3.32337	0.000889371	0.0275602	Angptl6	ENSMUSG00000038742.7	62.8312	-1.43152	0.390224	-3.66846	0.000244014	0.0115716
Gm50431	ENSMUSG00000117814.1	146.527	1.72184	0.461556	3.73051	0.00019109	0.00973883	Pdgfd	ENSMUSG00000032006.15	922.323	-1.42724	0.297131	-4.80342	1.55979e-06	0.000260864
Tnfsf13b	ENSMUSG00000031497.9	76.1703	1.72059	0.492689	3.49224	0.000478982	0.0177412	Sertad4	ENSMUSG00000016262.14	1467.05	-1.41393	0.167273	-8.45285	2.84281e-17	7.62645e-14
Fam184b	ENSMUSG00000015879.8	286.897	1.68401	0.514744	3.27155	0.00106961	0.0313358	Peg3	ENSMUSG00000002265.17	692.231	-1.40985	0.423284	-3.33074	0.000866158	0.0271093
Vcan	ENSMUSG00000021614.16	5067.56	1.67276	0.422684	3.95748	7.57459e-05	0.00499099	Id3	ENSMUSG00000007872.3	2099.77	-1.40542	0.248013	-5.66672	1.45556e-08	6.6668e-06
Clca3a2	ENSMUSG00000028262.13	60.0505	1.67146	0.467472	3.57554	0.000349511	0.0145855	Chodl	ENSMUSG00000022860.15	387.371	-1.40307	0.366275	-3.83066	0.000127801	0.00727265
Adam8	ENSMUSG00000025473.16	1274.62	1.6681	0.511217	3.263	0.00110239	0.0320239	Slc16a4	ENSMUSG00000027896.15	265.189	-1.39593	0.310362	-4.49774	6.86802e-06	0.000777614
Slc6a9	ENSMUSG00000028542.17	1093.51	1.64974	0.369063	4.47007	7.81957e-06	0.000863786	Hsd11b2	ENSMUSG00000031891.6	26081.3	-1.39171	0.440472	-3.15959	0.00157992	0.040532
Mthfd1l	ENSMUSG00000040675.17	714.908	1.64674	0.414819	3.96979	7.19356e-05	0.00482457	Trhde	ENSMUSG00000050663.8	153.499	-1.39028	0.41978	-3.31193	0.000926545	0.0284213
Ephx3	ENSMUSG00000037577.13	36.2275	1.64552	0.465666	3.5337	0.000409792	0.0159657	Penk	ENSMUSG00000045573.9	43240.7	-1.38988	0.36175	-3.84209	0.000121989	0.00713657
Cnnm2	ENSMUSG00000064105.13	534.789	1.64487	0.319236	5.15251	2.57017e-07	6.35068e-05	Pbld1	ENSMUSG00000112129.1	49.9966	-1.38207	0.341661	-4.04516	5.22867e-05	0.00373343
Gpr35	ENSMUSG00000026271.15	200.999	1.64159	0.47333	3.46818	0.000523987	0.0190328	Ckb	ENSMUSG00000001270.9	25287.9	-1.3677	0.285822	-4.78514	1.70867e-06	0.000279018
Shmt2	ENSMUSG00000025403.5	2504.62	1.63953	0.34869	4.70197	2.57662e-06	0.000380995	Gm5148	ENSMUSG00000058174.7	43.4942	-1.35365	0.382682	-3.53728	0.000404278	0.0158732
Adamts15	ENSMUSG00000033453.8	2050.81	1.61214	0.499563	3.2271	0.00125053	0.0345601	Ccdc85b	ENSMUSG00000095098.2	4786.46	-1.35065	0.432631	-3.12195	0.00179659	0.0440498
Ak4	ENSMUSG00000028527.18	273.105	1.60383	0.293965	5.45587	4.87348e-08	1.63427e-05	Scn2a	ENSMUSG00000075318.13	246.986	-1.35007	0.361911	-3.73039	0.000191181	0.00973883
Pabpc1l	ENSMUSG00000054582.4	20.1233	1.59555	0.466037	3.42366	0.000617834	0.0212886	4930534H18Rik	ENSMUSG00000116607.1	22.7279	-1.34785	0.427691	-3.15146	0.00162459	0.0411716
Selp	ENSMUSG00000026580.16	636.398	1.58823	0.425572	3.73198	0.000189978	0.00973883	Id1	ENSMUSG00000042745.9	1907.31	-1.34182	0.284539	-4.71578	2.40785e-06	0.000361736
Tuba8	ENSMUSG00000030137.8	313.109	1.58381	0.471335	3.36027	0.000778657	0.025211	Cdkl5	ENSMUSG00000031292.14	318.943	-1.32465	0.303793	-4.36036	1.29851e-05	0.00126345
Msr1	ENSMUSG00000025044.16	1108.64	1.5643	0.505117	3.0969	0.00195556	0.0464526	Aox3	ENSMUSG00000064294.12	1150.12	-1.31069	0.346548	-3.78212	0.000155499	0.00846412
AC160336.1	ENSMUSG00000115801.1	331.981	1.50785	0.300276	5.02154	5.12593e-07	0.00010578	Chrm3	ENSMUSG00000046159.16	69.0835	-1.30323	0.332804	-3.91591	9.00647e-05	0.0057528
Trim72	ENSMUSG00000042828.12	20.1292	1.50228	0.475735	3.1578	0.00158963	0.04067	Ano1	ENSMUSG00000031075.19	1716.12	-1.30253	0.268268	-4.85531	1.20197e-06	0.000212941
Slc16a3	ENSMUSG00000025161.16	1377.58	1.49842	0.39965	3.74933	0.000177308	0.00926368	Gm9780	ENSMUSG00000094800.8	7439	-1.30165	0.383394	-3.39506	0.000686136	0.0228457
Il33	ENSMUSG00000024810.16	186.921	1.4948	0.38948	3.83794	0.000124069	0.00714096	Dbndd2	ENSMUSG00000017734.15	4832.77	-1.29853	0.337169	-3.85128	0.000117502	0.00696077
Ms4a4a	ENSMUSG00000101389.1	422.505	1.48966	0.430358	3.46144	0.000537289	0.0193826	Nebl	ENSMUSG00000053702.16	132.74	-1.29347	0.406555	-3.18155	0.00146489	0.0389096
Ociad2	ENSMUSG00000029153.11	667.718	1.4801	0.406256	3.64326	0.000269205	0.0124127	Gm21284	ENSMUSG00000108660.1	51.1832	-1.29068	0.364921	-3.53688	0.000404882	0.0158732
Hspa12a	ENSMUSG00000025092.7	729.43	1.47866	0.338372	4.36992	1.24292e-05	0.00125306	Cma1	ENSMUSG00000022225.7	1020.91	-1.28977	0.350695	-3.67775	0.000235305	0.0113302
Rab15	ENSMUSG00000021062.15	827.792	1.47711	0.373968	3.94983	7.82053e-05	0.00506886	Fcrls	ENSMUSG00000015852.13	1760.1	-1.27685	0.311866	-4.09424	4.2356e-05	0.00310704
Cp	ENSMUSG00000003617.16	4227.15	1.4721	0.290382	5.06951	3.98839e-07	8.70907e-05	Cpa3	ENSMUSG00000001865.2	990.231	-1.27608	0.34497	-3.69909	0.000216373	0.0106928
Acsl4	ENSMUSG00000031278.12	3348.19	1.47189	0.399911	3.68055	0.000232733	0.0112843	Ebpl	ENSMUSG00000021928.9	460.577	-1.276	0.332072	-3.84256	0.000121759	0.00713657
Etfdh	ENSMUSG00000027809.14	5230.01	1.46114	0.256474	5.69702	1.2192e-08	5.72385e-06	Gm13056	ENSMUSG00000085395.1	80.9796	-1.27278	0.356474	-3.57047	0.000356346	0.0146988
Pgap1	ENSMUSG00000073678.4	685.306	1.456	0.44089	3.30242	0.000958556	0.0290334	Sbspon	ENSMUSG00000032719.4	86.8163	-1.2677	0.351166	-3.60997	0.000306233	0.0133719
5430430B14Rik	ENSMUSG00000109953.1	97.7299	1.45423	0.467064	3.11355	0.00184851	0.0450065	B230118H07Rik	ENSMUSG00000027165.16	646.718	-1.25885	0.225498	-5.58253	2.37047e-08	9.27397e-06
C3	ENSMUSG00000024164.15	252887	1.4338	0.42784	3.35126	0.000804441	0.0257307	Cdh6	ENSMUSG00000039385.5	1412.74	-1.25845	0.351356	-3.5817	0.000341369	0.0143565
Gnal	ENSMUSG00000024524.17	91.5308	1.41641	0.421215	3.36267	0.000771913	0.0250359	Fam81a	ENSMUSG00000032224.15	38.2357	-1.25533	0.38102	-3.29465	0.000985437	0.0296088
Sugct	ENSMUSG00000055137.7	92.8759	1.41612	0.404207	3.50345	0.000459268	0.0172492	Mettl24	ENSMUSG00000045555.3	284.012	-1.23916	0.254238	-4.87402	1.09349e-06	0.000199365
Gm27010	ENSMUSG00000098183.1	20.9646	1.41128	0.384332	3.67204	0.000240622	0.0114853	Tub	ENSMUSG00000031028.14	299.462	-1.23827	0.276846	-4.47279	7.72063e-06	0.000857904
Cth	ENSMUSG00000028179.12	179.747	1.39638	0.346966	4.02453	5.70881e-05	0.00398534	Gstm5	ENSMUSG00000004032.10	4614.19	-1.22678	0.313759	-3.90993	9.23217e-05	0.00581635
Gm26984	ENSMUSG00000098204.1	439.836	1.39347	0.421428	3.30655	0.000944535	0.0287478	Trnp1	ENSMUSG00000056596.8	2521.63	-1.21938	0.261925	-4.65547	3.23248e-06	0.000462017
Ccl11	ENSMUSG00000020676.2	251.269	1.369	0.346987	3.94539	7.96718e-05	0.00512382	Sox8	ENSMUSG00000024176.10	49.5357	-1.21217	0.39208	-3.09164	0.00199053	0.0470784
Car13	ENSMUSG00000027555.8	491.451	1.36355	0.302715	4.50441	6.6559e-06	0.000777614	Prkg1	ENSMUSG00000052920.16	884.577	-1.20533	0.359585	-3.35201	0.000802275	0.0257098
Gm49759	ENSMUSG00000111394.1	1433.27	1.36282	0.377791	3.60735	0.000309341	0.0134291	Prkab2	ENSMUSG00000038205.12	3837.94	-1.20408	0.257873	-4.66929	3.02244e-06	0.000436603
Sesn2	ENSMUSG00000028893.8	807.84	1.36148	0.32917	4.1361	3.53264e-05	0.00269672	Fhl2	ENSMUSG00000008136.14	1703.06	-1.20393	0.199577	-6.03243	1.61515e-09	1.08324e-06
Tgm1	ENSMUSG00000022218.16	289.022	1.34922	0.41743	3.2322	0.00122843	0.0343942	Calml4	ENSMUSG00000032246.14	392.588	-1.20009	0.277347	-4.32702	1.51142e-05	0.00139818
Ptger3	ENSMUSG00000040016.16	1555.68	1.34749	0.200032	6.73639	1.62375e-11	1.90577e-08	Gli3	ENSMUSG00000021318.15	1336.4	-1.19459	0.320145	-3.73139	0.000190425	0.00973883
Zbtb7c	ENSMUSG00000044646.15	251.307	1.34485	0.250435	5.37003	7.87238e-08	2.54889e-05	Sh3bgr	ENSMUSG00000040666.19	3442.31	-1.19296	0.284764	-4.18929	2.79824e-05	0.00227283
Parm1	ENSMUSG00000034981.9	1580.57	1.34204	0.405962	3.30583	0.000946945	0.0287746	Gm10687	ENSMUSG00000097617.2	530.615	-1.19127	0.299207	-3.98141	6.85069e-05	0.00462767
Sdk1	ENSMUSG00000039683.16	930.431	1.3212	0.384225	3.43862	0.000584679	0.0204463	Adgrf4	ENSMUSG00000023918.12	883.326	-1.18348	0.353501	-3.34788	0.000814337	0.0259194
Kif1a	ENSMUSG00000014602.15	103.95	1.308	0.290525	4.50218	6.72607e-06	0.000777614	Cd59b	ENSMUSG00000068686.12	100.738	-1.18061	0.376505	-3.1357	0.00171445	0.0425305
Gk	ENSMUSG00000025059.16	761.19	1.30567	0.311548	4.19093	2.77819e-05	0.00226833	Cd59a	ENSMUSG00000032679.12	3509.04	-1.18055	0.287675	-4.10376	4.06493e-05	0.00303534
Osmr	ENSMUSG00000022146.12	2577.49	1.30461	0.303261	4.30193	1.69319e-05	0.00151412	Ramp1	ENSMUSG00000034353.14	4731.2	-1.17932	0.380581	-3.09874	0.00194347	0.0463741
Pdpn	ENSMUSG00000028583.14	5503.88	1.30018	0.272115	4.77807	1.76986e-06	0.000284071	Mill2	ENSMUSG00000040987.15	230.911	-1.1773	0.312755	-3.7643	0.000167014	0.00896101
Adra2a	ENSMUSG00000033717.6	415.534	1.27935	0.363022	3.52418	0.000424801	0.0163806	Negr1	ENSMUSG00000040037.13	345.738	-1.16937	0.276875	-4.22347	2.40571e-05	0.0020535
Enpp2	ENSMUSG00000022425.16	755.16	1.27182	0.382102	3.32848	0.000873212	0.0272846	Synm	ENSMUSG00000030554.16	14733.3	-1.16618	0.358246	-3.25525	0.00113292	0.0325307
Nup210l	ENSMUSG00000027939.11	55.3719	1.26381	0.387504	3.26142	0.00110857	0.0320833	Hmgcs2	ENSMUSG00000027875.12	6332.4	-1.16511	0.276931	-4.20722	2.58526e-05	0.00214817
A930033H14Rik	ENSMUSG00000090622.1	85.2508	1.26364	0.318809	3.96364	7.38154e-05	0.00491553	Asb2	ENSMUSG00000021200.14	4669.9	-1.16502	0.294553	-3.95521	7.64662e-05	0.00502083
Zc3h12a	ENSMUSG00000042677.7	671.616	1.26102	0.299085	4.21624	2.48407e-05	0.00210128	Bex3	ENSMUSG00000046432.12	6116.16	-1.16403	0.2791	-4.17064	3.0374e-05	0.00238658
Stx1b	ENSMUSG00000030806.6	414.027	1.24333	0.375141	3.31431	0.000918696	0.028236	Dclk1	ENSMUSG00000027797.15	4144.83	-1.16075	0.335644	-3.45828	0.000543629	0.019424
Hmga1	ENSMUSG00000046711.16	896.811	1.23862	0.389926	3.17656	0.00149034	0.0391482	Bank1	ENSMUSG00000037922.13	95.7438	-1.14184	0.340829	-3.35017	0.00080762	0.0257492
Pde1b	ENSMUSG00000022489.6	374.763	1.2348	0.332111	3.71805	0.00020077	0.0101351	Lgr6	ENSMUSG00000042793.13	5976.86	-1.13876	0.258111	-4.41191	1.02462e-05	0.00106897
Napepld	ENSMUSG00000044968.16	627.112	1.22997	0.27602	4.4561	8.34627e-06	0.000911248	Abca8a	ENSMUSG00000041828.15	312.115	-1.13591	0.33607	-3.37997	0.000724926	0.0236417
Lbh	ENSMUSG00000024063.13	2707.76	1.22696	0.234472	5.23287	1.66895e-07	4.67781e-05	Stmn2	ENSMUSG00000027500.10	276.212	-1.13539	0.29056	-3.90757	9.32276e-05	0.00581635
Il13ra1	ENSMUSG00000017057.9	2428.93	1.22445	0.265934	4.60434	4.13778e-06	0.000551088	Nkain3	ENSMUSG00000055761.14	61.8166	-1.13334	0.337395	-3.35907	0.000782045	0.0252337
Susd1	ENSMUSG00000038578.15	609.019	1.20771	0.385874	3.12982	0.00174914	0.0432199	1700029J07Rik	ENSMUSG00000071103.10	112.228	-1.13313	0.301787	-3.75474	0.000173524	0.00920513
Tyro3	ENSMUSG00000027298.17	1094.51	1.20468	0.205137	5.87254	4.29159e-09	2.37034e-06	Gpr27	ENSMUSG00000072875.2	926.261	-1.12353	0.179998	-6.24191	4.32265e-10	3.52935e-07
H6pd	ENSMUSG00000028980.14	13097.5	1.20227	0.347407	3.4607	0.000538778	0.0193826	Mcpt4	ENSMUSG00000061068.7	972.171	-1.1228	0.353321	-3.17785	0.00148372	0.0391482
Ccr1	ENSMUSG00000025804.5	540.535	1.19914	0.333406	3.59663	0.000322367	0.0137585	Fjx1	ENSMUSG00000075012.4	1325.41	-1.1203	0.363932	-3.07833	0.00208164	0.0488639
B3gnt7	ENSMUSG00000079445.3	117.896	1.1902	0.297736	3.9975	6.40145e-05	0.0044034	Neu1	ENSMUSG00000007038.5	7163.3	-1.12026	0.262508	-4.26753	1.97649e-05	0.00173442
Il17ra	ENSMUSG00000002897.5	519.011	1.17181	0.327149	3.5819	0.00034111	0.0143565	Hey1	ENSMUSG00000040289.8	338.826	-1.11924	0.355524	-3.14815	0.00164309	0.0414726
Amer2	ENSMUSG00000021986.9	180.868	1.16552	0.328836	3.54436	0.000393562	0.0155594	Prss23	ENSMUSG00000039405.7	25298.1	-1.11872	0.301737	-3.70762	0.000209219	0.0104493
Ppp4r4	ENSMUSG00000021209.12	340.322	1.15994	0.377483	3.07281	0.00212051	0.0495288	Pthlh	ENSMUSG00000048776.8	134.066	-1.1179	0.309172	-3.61577	0.000299452	0.0131565
Nsun7	ENSMUSG00000029206.13	40.1953	1.1491	0.325182	3.53373	0.000409743	0.0159657	Fbxo27	ENSMUSG00000037463.14	155.706	-1.1173	0.251855	-4.4363	9.15174e-06	0.00097648
Dhx40	ENSMUSG00000018425.18	3323.03	1.14421	0.364227	3.14147	0.00168103	0.0419596	Pstk	ENSMUSG00000063179.13	498.245	-1.11317	0.328932	-3.38419	0.000713888	0.023469
Slc39a14	ENSMUSG00000022094.15	3109.34	1.13361	0.308746	3.67167	0.000240971	0.0114853	Sema3e	ENSMUSG00000063531.7	2953.89	-1.11273	0.311545	-3.57165	0.000354736	0.0146988
Ptges	ENSMUSG00000050737.13	785.021	1.12039	0.24711	4.53396	5.78894e-06	0.000701358	Gm19196	ENSMUSG00000109975.1	71.4543	-1.10826	0.279701	-3.96231	7.42271e-05	0.00492548
Nfkbiz	ENSMUSG00000035356.17	1946.66	1.11266	0.358439	3.10418	0.0019081	0.0460317	Rep15	ENSMUSG00000040121.5	81.1282	-1.10147	0.337924	-3.25952	0.001116	0.0322421
Asap3	ENSMUSG00000036995.7	374.271	1.10997	0.238472	4.65451	3.24758e-06	0.000462017	Plagl1	ENSMUSG00000019817.18	2453.99	-1.09965	0.313799	-3.5043	0.000457807	0.0172288
Mtbp	ENSMUSG00000022369.13	260.902	1.10914	0.256805	4.31901	1.56734e-05	0.00141505	Heph	ENSMUSG00000031209.14	357.095	-1.09957	0.352305	-3.12107	0.00180194	0.0441182
Arid5a	ENSMUSG00000037447.16	544.951	1.09709	0.237155	4.62606	3.72688e-06	0.00051461	Ephx1	ENSMUSG00000038776.13	5494.99	-1.09787	0.253402	-4.33253	1.47404e-05	0.00137034
Sbno2	ENSMUSG00000035673.10	3338.61	1.08584	0.302005	3.59543	0.000323854	0.0137906	Dpep1	ENSMUSG00000019278.5	7111.6	-1.09557	0.262531	-4.17311	3.00472e-05	0.00238083
Sema4a	ENSMUSG00000028064.17	1900.73	1.08047	0.33288	3.24581	0.00117117	0.0333234	C1qtnf9	ENSMUSG00000071347.3	347.284	-1.09414	0.248711	-4.39924	1.08631e-05	0.00111474
Map3k8	ENSMUSG00000024235.11	316.057	1.07642	0.347465	3.09794	0.00194872	0.0464107	Gstk1	ENSMUSG00000029864.7	412.756	-1.09353	0.316806	-3.45172	0.000557018	0.0196517
Tnfrsf21	ENSMUSG00000023915.5	1723.63	1.07027	0.291895	3.66665	0.00024575	0.0115953	Cavin3	ENSMUSG00000037060.3	21517.7	-1.09213	0.306323	-3.56529	0.000363458	0.0147736
Sod2	ENSMUSG00000006818.5	1656.44	1.06366	0.256176	4.15207	3.29488e-05	0.0025568	Hopx	ENSMUSG00000059325.14	974.311	-1.08752	0.220466	-4.93282	8.10522e-07	0.00015855
Nupr1	ENSMUSG00000030717.9	5252.62	1.05669	0.29135	3.62687	0.000286878	0.0127964	Tmem14a	ENSMUSG00000025933.15	143.447	-1.08705	0.232356	-4.67837	2.89164e-06	0.000424236
Nek6	ENSMUSG00000026749.11	1399.25	1.05318	0.222391	4.7357	2.18301e-06	0.0003388	Adcy2	ENSMUSG00000021536.7	295.426	-1.07789	0.294095	-3.6651	0.000247246	0.0116367
Ypel2	ENSMUSG00000018427.8	1801.2	1.05157	0.226895	4.63462	3.57594e-06	0.000501139	Pcx	ENSMUSG00000024892.17	732.249	-1.07707	0.315646	-3.41229	0.000644201	0.0220253
Ddit4	ENSMUSG00000020108.4	1664.32	1.04784	0.215077	4.87191	1.10522e-06	0.000199567	Ptprd	ENSMUSG00000028399.18	587.425	-1.07645	0.208631	-5.1596	2.47472e-07	6.2801e-05
Mars1	ENSMUSG00000040354.14	1823.18	1.04393	0.331297	3.15102	0.00162699	0.0411769	Cyp27a1	ENSMUSG00000026170.6	1645.17	-1.07501	0.33932	-3.16815	0.00153414	0.0398474
Ptgir	ENSMUSG00000043017.9	307.01	1.02947	0.271164	3.79648	0.000146768	0.00803545	Ada	ENSMUSG00000017697.3	496.308	-1.07414	0.299745	-3.58352	0.000338999	0.014338
Gm37660	ENSMUSG00000104467.1	44.6336	1.02496	0.311055	3.2951	0.000983856	0.0296087	Mlph	ENSMUSG00000026303.6	1196.24	-1.07344	0.339396	-3.16281	0.00156256	0.0401962
Sting1	ENSMUSG00000024349.10	1145.51	1.01953	0.223014	4.57159	4.84031e-06	0.00062687	1810010H24Rik	ENSMUSG00000078607.6	54.6271	-1.07306	0.345436	-3.10639	0.00189385	0.0458898
Arhgef39	ENSMUSG00000051517.14	244.382	1.0176	0.224652	4.52968	5.90743e-06	0.000711126	Kmo	ENSMUSG00000039783.15	141.322	-1.07217	0.211187	-5.07688	3.83691e-07	8.47687e-05
Rhbdf2	ENSMUSG00000020806.15	1140.45	1.01647	0.30054	3.38213	0.000719262	0.0235725	Ccne2	ENSMUSG00000028212.16	151.116	-1.07213	0.341007	-3.144	0.00166658	0.041729
Cars	ENSMUSG00000010755.17	2251.45	1.01646	0.254396	3.99557	6.45391e-05	0.0044072	Morn2	ENSMUSG00000045257.10	161.438	-1.06182	0.302016	-3.51576	0.000438493	0.016669
Il1rl1	ENSMUSG00000026069.15	335.555	1.00479	0.213639	4.70323	2.56078e-06	0.000380995	Crym	ENSMUSG00000030905.5	123.64	-1.06056	0.310999	-3.41018	0.000649201	0.0221245
Mxd1	ENSMUSG00000001156.9	1324.23	1.00415	0.323773	3.10139	0.00192614	0.0461364	Bdnf	ENSMUSG00000048482.14	232.244	-1.05979	0.28822	-3.67702	0.000235977	0.0113335
Apbb1ip	ENSMUSG00000026786.14	1396.51	1.00228	0.273301	3.6673	0.000245124	0.0115949	Cbr2	ENSMUSG00000025150.10	2529.27	-1.05052	0.255527	-4.11119	3.93617e-05	0.00296857
								Gm11837	ENSMUSG00000086587.7	53.0049	-1.04962	0.284087	-3.69473	0.000220124	0.010793
								Glb1l2	ENSMUSG00000036395.15	208.821	-1.04904	0.265023	-3.95832	7.54802e-05	0.00499099
								Adam5	ENSMUSG00000031554.18	58.6522	-1.04871	0.300189	-3.49351	0.000476711	0.0177086
								Pgm5	ENSMUSG00000041731.13	15752.4	-1.04518	0.244199	-4.28003	1.86864e-05	0.00165525
								Smco4	ENSMUSG00000058173.12	1033.98	-1.0354	0.331614	-3.12231	0.00179435	0.0440498
								Ecrg4	ENSMUSG00000026051.8	586.511	-1.03394	0.294275	-3.51352	0.000442219	0.0167766
								Smtn	ENSMUSG00000020439.17	50656.6	-1.03079	0.209603	-4.91782	8.7514e-07	0.000167696
								Mcam	ENSMUSG00000032135.15	16824.1	-1.02853	0.196947	-5.22236	1.76654e-07	4.8785e-05
								Tes	ENSMUSG00000029552.19	7188.99	-1.0277	0.156769	-6.5555	5.54553e-11	5.48103e-08
								Aamdc	ENSMUSG00000035642.16	473.704	-1.02274	0.297785	-3.4345	0.000593656	0.0206449
								Pygb	ENSMUSG00000033059.7	17840.7	-1.01593	0.303188	-3.35084	0.000805668	0.0257307
								F13a1	ENSMUSG00000039109.16	7079.64	-1.01553	0.310292	-3.27284	0.00106474	0.0312864
								Tceal1	ENSMUSG00000049536.5	702.437	-1.01149	0.221155	-4.57369	4.79209e-06	0.000624936
								Tagln	ENSMUSG00000032085.5	360912	-1.01127	0.241131	-4.19386	2.7425e-05	0.00224897
								Tspan2	ENSMUSG00000027858.13	9404.57	-1.01026	0.321142	-3.14585	0.00165604	0.0416399
								Rgs7bp	ENSMUSG00000021719.9	329.35	-1.00949	0.298132	-3.38605	0.000709059	0.0234014
								Fkbp7	ENSMUSG00000002732.14	2497.19	-1.00676	0.250796	-4.01426	5.9632e-05	0.00411702
								Qpct	ENSMUSG00000024084.8	2678.89	-1.00553	0.170417	-5.9004	3.62625e-09	2.06356e-06
								Fggy	ENSMUSG00000028573.18	172.68	-1.00143	0.225686	-4.43726	9.11112e-06	0.00097648
								Pde3b	ENSMUSG00000030671.9	2491.23	-1.00116	0.315764	-3.1706	0.00152122	0.0397292
								Vkorc1	ENSMUSG00000096145.2	2328.53	-1.00009	0.298914	-3.34575	0.000820596	0.0260303

### Sheet: S5
Supplementary Table 5: Gene Ontology (Biological Process, Cellular Component, Molecular Function), KEGG and Reactome terms in genes significantly increasing expression in IL1a-induced myometrium compared to vehicle controls at 24h.
Source	Term Name	Term ID	padj	Term Size	Intersection	Genes
GO:MF	prostaglandin receptor activity	GO:0004955	0.00509385	11	3	PTGFR,PTGER3,PTGER2
GO:MF	prostanoid receptor activity	GO:0004954	0.00677273	12	3	PTGFR,PTGER3,PTGER2
GO:MF	icosanoid receptor activity	GO:0004953	0.017047	16	3	PTGFR,PTGER3,PTGER2
GO:MF	catalytic activity	GO:0003824	0.0391445	6778	44	MMP3,CYP7B1,ADAMTS7,GREM1,TYRO3,STEAP4,ETFDH,THEM5,NGP,AK4,C1RB,CP,PSAT1,MTHFD2,RNASE2A,NEK6,SHMT2,IL1RL1,ASAP3,STING1,PTGES,ARHGEF39,CAR13,KIF1A,NAPEPLD,ASNS,CYP24A1,SERPINA3I,TRIB3,ENTPD3,ST6GALNAC5,ELOVL3,ZC3H12A,GK,ACAT3,TRIM61,SOD2,SESN2,WFDC12,PCSK2,CTH,B3GNT7,MTHFD1L,VCAN
GO:MF	methylenetetrahydrofolate dehydrogenase (NADP+) activity	GO:0004488	0.049745	4	2	MTHFD2,MTHFD1L
GO:MF	methylenetetrahydrofolate dehydrogenase [NAD(P)+] activity	GO:0004486	0.049745	4	2	MTHFD2,MTHFD1L
GO:BP	cellular response to chemical stimulus	GO:0070887	5.64261e-07	2438	31	MMP3,PTGFR,CYP7B1,GREM1,SLC7A11,MGARP,AK4,LBH,SLC39A8,CP,GJB2,DDIT4,SLC7A5,ARID5A,STING1,PPBP,BDKRB1,PTGES,LY6G,ASNS,TNC,CYP24A1,TRIB3,CCL17,CHRNB2,ZC3H12A,PTGER2,FGF16,SOD2,SESN2,CCL22
GO:BP	defense response	GO:0006952	1.64663e-06	1800	26	MMP3,PTGFR,TYRO3,NGP,C1RB,SLC39A8,DDIT4,RNASE2A,SHMT2,IL1RL1,IFITM1,ARID5A,STING1,PPBP,BDKRB1,SAA2,PTGES,NAPEPLD,CD177,TNC,ZC3H12A,PTGER2,FGA,CCL22,WFDC12,SAA4
GO:BP	response to stress	GO:0006950	1.65623e-06	3917	39	MMP3,PTGFR,CHL1,TYRO3,ETFDH,SLC7A11,NGP,MGARP,AK4,C1RB,SLC39A8,GJB2,DDIT4,SLC7A5,PDPN,RNASE2A,SHMT2,IL1RL1,IFITM1,ARID5A,STING1,PPBP,BDKRB1,SAA2,PTGES,NAPEPLD,ASNS,CD177,TNC,TRIB3,CHRNB2,ZC3H12A,PTGER2,SOD2,SESN2,FGA,CCL22,WFDC12,SAA4
GO:BP	response to external stimulus	GO:0009605	2.4741e-06	2589	31	MMP3,PTGFR,CYP7B1,GREM1,TYRO3,C1RB,SLC39A8,GJB2,DDIT4,SLC7A5,RNASE2A,SHMT2,IL1RL1,IFITM1,ARID5A,STING1,PPBP,BDKRB1,PTGES,NAPEPLD,ASNS,CD177,TNC,CCL17,ZC3H12A,PTGER2,FGF16,SOD2,FGA,CCL22,WFDC12
GO:BP	response to stimulus	GO:0050896	3.98687e-06	10427	67	MMP3,PTGFR,CYP7B1,TNN,CHL1,PTGER3,ADAMTS7,GREM1,DRAXIN,TYRO3,ETFDH,GPR176,SLC7A11,IGHV10-1,NGP,MGARP,AK4,C1RB,LBH,SLC39A8,CP,GJB2,DDIT4,CELSR3,SLC7A5,PDPN,RNASE2A,TMEM108,SHMT2,IL1RL1,IFITM1,ARID5A,IL13RA1,STING1,ADM2,PPBP,MADCAM1,BDKRB1,SAA2,PTGES,LY6G,SLC6A9,NAPEPLD,DOK6,ASNS,CD177,TNC,CYP24A1,SERPINA3I,TRIB3,CCL17,PRG4,OSMR,ADGRF1,CHRNB2,ZC3H12A,PTGER2,GK,FGF16,SOD2,SESN2,FGA,FGF21,CCL22,WFDC12,CTH,SAA4
GO:BP	carboxylic acid metabolic process	GO:0019752	7.36392e-06	898	18	CYP7B1,ETFDH,THEM5,SLC7A11,SLC39A8,PSAT1,DDIT4,PDPN,SHMT2,PTGES,ASNS,TRIB3,ELOVL3,GK,ACAT3,SESN2,CTH,MTHFD1L
GO:BP	oxoacid metabolic process	GO:0043436	9.36715e-06	912	18	CYP7B1,ETFDH,THEM5,SLC7A11,SLC39A8,PSAT1,DDIT4,PDPN,SHMT2,PTGES,ASNS,TRIB3,ELOVL3,GK,ACAT3,SESN2,CTH,MTHFD1L
GO:BP	cell migration	GO:0016477	1.02689e-05	1539	23	MMP3,CYP7B1,TNN,CHL1,GREM1,TYRO3,DDIT4,CELSR3,PDPN,ASAP3,IFITM1,PPBP,MADCAM1,BDKRB1,ARHGEF39,TNC,CCL17,ZC3H12A,FGF16,SOD2,FGA,FGF21,CCL22
GO:BP	organic acid metabolic process	GO:0006082	1.16668e-05	925	18	CYP7B1,ETFDH,THEM5,SLC7A11,SLC39A8,PSAT1,DDIT4,PDPN,SHMT2,PTGES,ASNS,TRIB3,ELOVL3,GK,ACAT3,SESN2,CTH,MTHFD1L
GO:BP	small molecule metabolic process	GO:0044281	2.68938e-05	1762	24	CYP7B1,ETFDH,THEM5,SLC7A11,AK4,SLC39A8,PSAT1,DDIT4,MTHFD2,PDPN,SHMT2,PTGES,CAR13,NAPEPLD,ASNS,CYP24A1,TRIB3,ENTPD3,ELOVL3,GK,ACAT3,SESN2,CTH,MTHFD1L
GO:BP	regulation of cell population proliferation	GO:0042127	9.60227e-05	1736	23	PTGFR,CYP7B1,TNN,GREM1,SLC7A11,ZBTB7C,LBH,SLC7A5,PDPN,SHMT2,IL1RL1,IFITM1,IL13RA1,PTGES,TNC,MTBP,OSMR,CHRNB2,PTGER2,FGF16,SOD2,FGF21,CTH
GO:BP	response to chemical	GO:0042221	0.000143015	5397	43	MMP3,PTGFR,CYP7B1,PTGER3,ADAMTS7,GREM1,SLC7A11,MGARP,AK4,LBH,SLC39A8,CP,GJB2,DDIT4,SLC7A5,RNASE2A,SHMT2,IL1RL1,IFITM1,ARID5A,IL13RA1,STING1,PPBP,BDKRB1,SAA2,PTGES,LY6G,ASNS,TNC,CYP24A1,SERPINA3I,TRIB3,CCL17,OSMR,CHRNB2,ZC3H12A,PTGER2,GK,FGF16,SOD2,SESN2,CCL22,CTH
GO:BP	cell motility	GO:0048870	0.000192852	1804	23	MMP3,CYP7B1,TNN,CHL1,GREM1,TYRO3,DDIT4,CELSR3,PDPN,ASAP3,IFITM1,PPBP,MADCAM1,BDKRB1,ARHGEF39,TNC,CCL17,ZC3H12A,FGF16,SOD2,FGA,FGF21,CCL22
GO:BP	locomotion	GO:0040011	0.000254421	1264	19	MMP3,CYP7B1,TNN,GREM1,PDPN,RNASE2A,IFITM1,PPBP,MADCAM1,BDKRB1,ARHGEF39,TNC,CCL17,ZC3H12A,FGF16,SOD2,FGA,FGF21,CCL22
GO:BP	inflammatory response	GO:0006954	0.000468297	810	15	PTGFR,TYRO3,SLC39A8,IL1RL1,STING1,PPBP,BDKRB1,SAA2,PTGES,NAPEPLD,TNC,ZC3H12A,PTGER2,CCL22,SAA4
GO:BP	regulation of cell migration	GO:0030334	0.000938294	978	16	MMP3,TNN,GREM1,PDPN,IFITM1,PPBP,MADCAM1,BDKRB1,ARHGEF39,TNC,ZC3H12A,FGF16,SOD2,FGA,FGF21,CCL22
GO:BP	response to lipid	GO:0033993	0.00110635	1119	17	PTGFR,CYP7B1,PTGER3,MGARP,LBH,GJB2,DDIT4,SLC7A5,ARID5A,PPBP,BDKRB1,ASNS,TNC,CYP24A1,ZC3H12A,PTGER2,SOD2
GO:BP	biological process involved in interspecies interaction between organisms	GO:0044419	0.00152713	1870	22	MMP3,PTGFR,TYRO3,C1RB,GJB2,DDIT4,SLC7A5,RNASE2A,SHMT2,IFITM1,ARID5A,STING1,PPBP,BDKRB1,NAPEPLD,CD177,ZC3H12A,PTGER2,SOD2,FGA,CCL22,WFDC12
GO:BP	response to other organism	GO:0051707	0.00194018	1742	21	MMP3,PTGFR,TYRO3,C1RB,GJB2,DDIT4,SLC7A5,RNASE2A,SHMT2,IFITM1,ARID5A,STING1,PPBP,BDKRB1,CD177,ZC3H12A,PTGER2,SOD2,FGA,CCL22,WFDC12
GO:BP	regulation of cell motility	GO:2000145	0.00195206	1034	16	MMP3,TNN,GREM1,PDPN,IFITM1,PPBP,MADCAM1,BDKRB1,ARHGEF39,TNC,ZC3H12A,FGF16,SOD2,FGA,FGF21,CCL22
GO:BP	response to external biotic stimulus	GO:0043207	0.00201317	1746	21	MMP3,PTGFR,TYRO3,C1RB,GJB2,DDIT4,SLC7A5,RNASE2A,SHMT2,IFITM1,ARID5A,STING1,PPBP,BDKRB1,CD177,ZC3H12A,PTGER2,SOD2,FGA,CCL22,WFDC12
GO:BP	cell population proliferation	GO:0008283	0.00286576	2103	23	PTGFR,CYP7B1,TNN,GREM1,SLC7A11,ZBTB7C,LBH,SLC7A5,PDPN,SHMT2,IL1RL1,IFITM1,IL13RA1,PTGES,TNC,MTBP,OSMR,CHRNB2,PTGER2,FGF16,SOD2,FGF21,CTH
GO:BP	response to biotic stimulus	GO:0009607	0.00292069	1787	21	MMP3,PTGFR,TYRO3,C1RB,GJB2,DDIT4,SLC7A5,RNASE2A,SHMT2,IFITM1,ARID5A,STING1,PPBP,BDKRB1,CD177,ZC3H12A,PTGER2,SOD2,FGA,CCL22,WFDC12
GO:BP	positive regulation of biological process	GO:0048518	0.00311079	6447	45	MMP3,PTGFR,CYP7B1,TNN,GREM1,TYRO3,ZBTB7C,C1RB,LBH,SLC7A5,PDPN,TMEM108,SHMT2,IL1RL1,IFITM1,ARID5A,GM14308,IL13RA1,STING1,ADM2,PPBP,MADCAM1,BDKRB1,PTGES,ARHGEF39,SLC6A9,NAPEPLD,DOK6,ASNS,CD177,TNC,TRIB3,MTBP,OSMR,ELOVL3,CHRNB2,ZC3H12A,PTGER2,FGF16,SOD2,SESN2,FGA,FGF21,CCL22,CTH
GO:BP	carboxylic acid biosynthetic process	GO:0046394	0.00319336	302	9	CYP7B1,PSAT1,SHMT2,PTGES,ASNS,TRIB3,ELOVL3,CTH,MTHFD1L
GO:BP	regulation of locomotion	GO:0040012	0.0034783	1081	16	MMP3,TNN,GREM1,PDPN,IFITM1,PPBP,MADCAM1,BDKRB1,ARHGEF39,TNC,ZC3H12A,FGF16,SOD2,FGA,FGF21,CCL22
GO:BP	organic acid biosynthetic process	GO:0016053	0.00355767	306	9	CYP7B1,PSAT1,SHMT2,PTGES,ASNS,TRIB3,ELOVL3,CTH,MTHFD1L
GO:BP	positive regulation of cellular process	GO:0048522	0.00483802	6095	43	MMP3,PTGFR,CYP7B1,TNN,GREM1,TYRO3,ZBTB7C,LBH,SLC7A5,PDPN,TMEM108,SHMT2,IL1RL1,IFITM1,ARID5A,GM14308,IL13RA1,STING1,ADM2,PPBP,MADCAM1,BDKRB1,PTGES,ARHGEF39,SLC6A9,NAPEPLD,DOK6,ASNS,CD177,TNC,TRIB3,MTBP,OSMR,ELOVL3,CHRNB2,ZC3H12A,FGF16,SOD2,SESN2,FGA,FGF21,CCL22,CTH
GO:BP	cellular response to lipid	GO:0071396	0.00687379	753	13	PTGFR,CYP7B1,MGARP,LBH,GJB2,DDIT4,SLC7A5,ARID5A,PPBP,TNC,CYP24A1,ZC3H12A,PTGER2
GO:BP	monocarboxylic acid metabolic process	GO:0032787	0.00839198	649	12	CYP7B1,ETFDH,THEM5,DDIT4,PDPN,PTGES,TRIB3,ELOVL3,GK,ACAT3,SESN2,MTHFD1L
GO:BP	cellular response to endogenous stimulus	GO:0071495	0.00871978	1303	17	PTGFR,CYP7B1,ADAMTS7,GREM1,MGARP,LBH,GJB2,DDIT4,TMEM108,ARID5A,ASNS,TNC,CYP24A1,TRIB3,PTGER2,FGF16,FGF21
GO:BP	response to endogenous stimulus	GO:0009719	0.0103895	1620	19	PTGFR,CYP7B1,ADAMTS7,GREM1,MGARP,LBH,GJB2,DDIT4,TMEM108,ARID5A,ASNS,TNC,CYP24A1,SERPINA3I,TRIB3,PTGER2,FGF16,SESN2,FGF21
GO:BP	response to oxygen-containing compound	GO:1901700	0.0135889	1971	21	MMP3,PTGFR,MGARP,GJB2,DDIT4,SLC7A5,ARID5A,PPBP,BDKRB1,LY6G,ASNS,TNC,CYP24A1,SERPINA3I,TRIB3,CHRNB2,ZC3H12A,PTGER2,GK,SOD2,SESN2
GO:BP	cellular response to stimulus	GO:0051716	0.0147776	8484	52	MMP3,PTGFR,CYP7B1,TNN,CHL1,PTGER3,GREM1,DRAXIN,TYRO3,GPR176,SLC7A11,MGARP,AK4,LBH,SLC39A8,CP,GJB2,DDIT4,CELSR3,SLC7A5,PDPN,TMEM108,IL1RL1,IFITM1,ARID5A,IL13RA1,STING1,ADM2,PPBP,MADCAM1,BDKRB1,PTGES,LY6G,SLC6A9,DOK6,ASNS,CD177,TNC,CYP24A1,TRIB3,CCL17,OSMR,ADGRF1,CHRNB2,ZC3H12A,PTGER2,FGF16,SOD2,SESN2,FGF21,CCL22,CTH
GO:BP	cellular response to hormone stimulus	GO:0032870	0.0158048	691	12	PTGFR,CYP7B1,MGARP,LBH,GJB2,DDIT4,ARID5A,ASNS,TNC,CYP24A1,TRIB3,PTGER2
GO:BP	positive regulation of cell migration	GO:0030335	0.016758	579	11	MMP3,PDPN,PPBP,MADCAM1,BDKRB1,ARHGEF39,ZC3H12A,FGF16,SOD2,FGA,CCL22
GO:BP	cellular response to oxygen-containing compound	GO:1901701	0.0238585	1407	17	MMP3,PTGFR,MGARP,GJB2,DDIT4,SLC7A5,ARID5A,PPBP,LY6G,TNC,CYP24A1,TRIB3,CHRNB2,ZC3H12A,PTGER2,SOD2,SESN2
GO:BP	positive regulation of cell motility	GO:2000147	0.0252355	605	11	MMP3,PDPN,PPBP,MADCAM1,BDKRB1,ARHGEF39,ZC3H12A,FGF16,SOD2,FGA,CCL22
GO:BP	tetrahydrofolate interconversion	GO:0035999	0.0312686	14	3	MTHFD2,SHMT2,MTHFD1L
GO:BP	one-carbon metabolic process	GO:0006730	0.0316034	42	4	MTHFD2,SHMT2,CAR13,MTHFD1L
GO:BP	positive regulation of locomotion	GO:0040017	0.0330969	623	11	MMP3,PDPN,PPBP,MADCAM1,BDKRB1,ARHGEF39,ZC3H12A,FGF16,SOD2,FGA,CCL22
GO:BP	response to hormone	GO:0009725	0.0365739	1016	14	PTGFR,CYP7B1,MGARP,LBH,GJB2,DDIT4,ARID5A,ASNS,TNC,CYP24A1,SERPINA3I,TRIB3,PTGER2,SESN2
GO:BP	cellular response to glucose starvation	GO:0042149	0.0381149	44	4	SLC7A5,ASNS,ZC3H12A,SESN2
GO:BP	serine family amino acid biosynthetic process	GO:0009070	0.0389818	15	3	PSAT1,SHMT2,CTH
GO:BP	immune system process	GO:0002376	0.0450097	2848	25	MMP3,CYP7B1,GREM1,TYRO3,SLC7A11,IGHV10-1,C1RB,PDPN,RNASE2A,SHMT2,IL1RL1,IFITM1,ARID5A,STING1,PPBP,MADCAM1,BDKRB1,CD177,CCL17,PRG4,CHRNB2,ZC3H12A,FGA,CCL22,WFDC12
GO:CC	extracellular region	GO:0005576	6.55077e-06	2530	29	MMP3,PTGFR,TNN,CHL1,ADAMTS7,GREM1,DRAXIN,LGI2,NGP,C1RB,COL22A1,CP,RNASE2A,IL1RL1,ADM2,PPBP,SAA2,TNC,SERPINA3I,CCL17,PRG4,FGF16,FGA,FGF21,CCL22,WFDC12,PCSK2,SAA4,VCAN
GO:CC	extracellular space	GO:0005615	0.000125737	1770	22	MMP3,TNN,GREM1,LGI2,NGP,C1RB,COL22A1,CP,RNASE2A,IL1RL1,PPBP,SAA2,TNC,SERPINA3I,CCL17,FGF16,FGA,FGF21,CCL22,WFDC12,PCSK2,SAA4
GO:CC	cellular anatomical structure	GO:0110165	0.00519861	22821	97	MMP3,PTGFR,CYP7B1,TNN,TSPAN11,CHL1,PTGER3,ADAMTS7,GREM1,DRAXIN,LGI2,TYRO3,STEAP4,ETFDH,GPR176,THEM5,SLC7A11,NGP,MGARP,AK4,ZBTB7C,TCP10B,C1RB,LBH,SLC39A8,TMEM26,CNNM2,COL22A1,CP,SPRR2B,PSAT1,GJB2,DDIT4,CELSR3,SLC7A5,MTHFD2,PDPN,RNASE2A,NEK6,TMEM108,SHMT2,IL1RL1,ASAP3,IFITM1,YPEL2,GABRE,ARID5A,GM14308,IL13RA1,STING1,ADM2,PPBP,MADCAM1,BDKRB1,SAA2,PTGES,ARHGEF39,LY6G,CAR13,KIF1A,SLC6A9,NAPEPLD,DOK6,ASNS,CD177,TNC,HSPA12A,CYP24A1,SERPINA3I,TRIB3,ENTPD3,CCL17,ST6GALNAC5,PRG4,MTBP,OSMR,ELOVL3,ADGRF1,CHRNB2,ZC3H12A,PTGER2,GK,FGF16,ACAT3,TRIM61,SOD2,SESN2,FGA,FGF21,CCL22,WFDC12,PCSK2,CTH,B3GNT7,SAA4,MTHFD1L,VCAN
GO:CC	tenascin complex	GO:0090733	0.0109584	3	2	TNN,TNC
GO:CC	cell surface	GO:0009986	0.0309822	1027	13	TNN,ADAMTS7,GREM1,TYRO3,SLC7A11,CP,SLC7A5,PDPN,IL1RL1,IL13RA1,BDKRB1,LY6G,CHRNB2
KEGG	One carbon pool by folate	KEGG:00670	0.0179902	19	3	MTHFD2,SHMT2,MTHFD1L

### Sheet: S6
Supplementary Table 6: Gene Ontology (Biological Process, Cellular Component, Molecular Function), KEGG and Reactome terms in genes significantly decreasing expression in IL1a-induced myometrium compared to vehicle controls at 24h.
Source	Term Name	Term ID	padj	Term Size	Intersection	Genes
GO:MF	protein binding	GO:0005515	0.00604403	10224	125	PDZRN4,CFAP43,FYB2,GRIA1,KCNN2,FHL2,ADAM22,DAPL1,NELL1,ID3,FHOD3,HHIP,PLN,GPR83,OMD,NT5E,EPHA4,PTPRD,KLHDC8B,TRDN,HOPX,SMTN,ANO1,SULT1A1,PDGFD,CKB,ID1,PRKAB2,TRNP1,TCEAL1,LIN7B,RAB3C,TMTC1,PPP2R2C,TUB,PNCK,DPYD,FBXO27,LGR6,C1QTNF9,CDKL5,EPHX1,KCND2,PGM5,NEU1,NEGR1,PCP4,GSTM7,HMGCS2,TAGLN,SH3BGR,BEX3,CBR2,CD59A,SMAD9,UTF1,FKBP7,ASB2,TMEM25,CHRM3,CCDC141,STMN2,GSTM5,NOG,PEX5L,LCT,LRRN2,PENK,CHODL,NPPB,AOX3,MILL2,GLI3,SCN2A,BDNF,ANGPTL6,ACTA1,PLPP4,PTHLH,RBFOX3,CDH6,SEMA3E,CAVIN3,RETNLA,FBXL22,PLAGL1,ADAM5,HYDIN,DNAH9,GRIA3,DCLK1,GSTK1,GRM7,VWCE,PTN,PCX,CRYM,FREM2,TDO2,RGS7BP,PRKG1,PYGB,BANK1,FAM81A,KLHL14,CBS,SYNM,DAB1,FRMPD1,KHDRBS2,CEACAM5,SCT,NEBL,CYP27A1,MLPH,HEY1,AGR2,CCNE2,CD59B,ANK1,PPP2R2B,RAVER2,CCDC85B,1810010H24RIK,SOX8
GO:MF	catalytic activity	GO:0003824	0.0292668	6778	89	DIO3,INMT,ADAM22,QPCT,NT5E,EPHA4,BCO1,PTPRD,SCD2,KMO,HOPX,CPA6,METTL24,SULT1A1,CKB,GALNT18,PRKAB2,RAB3C,TMTC1,PPP2R2C,ART3,PNCK,DPYD,FGGY,FBXO27,CAR14,CDKL5,EPHX1,CALML4,PGM5,NEU1,GSTM7,HMGCS2,ABCA6,DPEP1,CBR2,WFDC6A,PBLD1,FKBP7,GLB1L2,ASB2,GSTM5,TENT5B,LCT,EBPL,ADARB2,AOX3,PRSS23,CPA3,CMA1,ADCY2,ACTA1,PLPP4,ADA,FBXL22,ADAM5,DNAH9,SPTLC3,DCLK1,CHST13,GSTK1,GRM7,PTN,PCX,CRYM,TDO2,PSTK,ACSS3,ABCA8A,PRKG1,PYGB,VKORC1,TRHDE,DGKB,CBS,F13A1,PRSS28,HSD3B1,MCPT4,PDE3B,CYP27A1,PRSS29,HSD11B2,CCNE2,PI15,PPP2R2B,HEPH,ADAMTS18,ADHFE1
GO:MF	calcium ion binding involved in regulation of presynaptic cytosolic calcium ion concentration	GO:0099534	0.0498582	2	2	CALB1,CALB2
GO:MF	calcium ion binding involved in regulation of cytosolic calcium ion concentration	GO:0099510	0.0498582	2	2	CALB1,CALB2
GO:BP	system development	GO:0048731	6.74543e-06	4155	69	DIO3,CFAP43,GRIA1,FHL2,ADAM22,NELL1,ID3,SLC39A12,FHOD3,HHIP,PLN,MCAM,EPHA4,PTPRD,HAPLN3,HOPX,ANO1,PDGFD,ID1,TRNP1,TUB,CDKL5,BRINP2,NEU1,CALB1,NEGR1,PCP4,HMGCS2,CD59A,SMAD9,ASB2,CCDC141,STMN2,NOG,PENK,CHODL,NPPB,GLI3,SCN2A,CMA1,BDNF,ANGPTL6,PTHLH,RBFOX3,ADA,SEMA3E,ECRG4,ADAM5,HYDIN,DCLK1,GRM7,PTN,FREM2,GALR2,PRKG1,VKORC1,CBS,DAB1,HSD3B1,SCT,NEBL,PDE3B,HEY1,TSPAN2,AGR2,ADAMTS18,RAMP1,SOX8,FJX1
GO:BP	regulation of biological quality	GO:0065008	0.000123109	3180	55	DIO3,GPR27,GRIA1,ADAM22,FHOD3,PLN,ASGR2,EPHA4,BCO1,PTPRD,TRDN,SMTN,ANO1,SULT1A1,ID1,TMEM14A,KCNQ5,P2RX6,C1QTNF9,CDKL5,KCND2,CALB1,NEGR1,TMEM25,CHRM3,NOG,PEX5L,TENT5B,NPPB,SCN2A,CPA3,BDNF,ADA,SEMA3E,CALB2,GRIA3,DCLK1,PTN,CRYM,RGS7BP,GALR2,PRKG1,VKORC1,DGKB,CBS,F13A1,DAB1,SCTR,HSD3B1,SCT,CYP27A1,HSD11B2,AGR2,ADAMTS18,SOX8
GO:BP	animal organ development	GO:0048513	0.000773433	3272	54	DIO3,CFAP43,GRIA1,FHL2,NELL1,ID3,FHOD3,HHIP,PLN,ASGR2,EPHA4,KRT81,HOPX,ANO1,KRT83,PDGFD,ID1,TRNP1,TUB,CALB1,NEGR1,HMGCS2,SMAD9,KRT86,ASB2,CCDC141,NOG,NPPB,GLI3,SCN2A,CMA1,BDNF,ACTA1,PTHLH,ADA,SEMA3E,PLAGL1,KRT87,ADAM5,HYDIN,DCLK1,PTN,FREM2,PRKG1,VKORC1,CBS,DAB1,HSD3B1,SCT,NEBL,AGR2,ADAMTS18,SOX8,FJX1
GO:BP	central nervous system development	GO:0007417	0.000905096	1032	26	CFAP43,GRIA1,ID3,EPHA4,HAPLN3,TRNP1,BRINP2,NEGR1,SMAD9,CCDC141,NOG,GLI3,SCN2A,CMA1,SEMA3E,ECRG4,HYDIN,DCLK1,PTN,PRKG1,CBS,DAB1,HSD3B1,SCT,TSPAN2,SOX8
GO:BP	multicellular organism development	GO:0007275	0.00105641	4907	71	DIO3,CFAP43,GRIA1,FHL2,ADAM22,NELL1,ID3,SLC39A12,FHOD3,HHIP,PLN,MCAM,EPHA4,PTPRD,HAPLN3,HOPX,ANO1,PDGFD,ID1,TRNP1,TUB,CDKL5,AFF3,BRINP2,NEU1,CALB1,NEGR1,PCP4,HMGCS2,CD59A,SMAD9,ASB2,CCDC141,STMN2,NOG,PENK,CHODL,NPPB,GLI3,SCN2A,CMA1,BDNF,ANGPTL6,PLPP4,PTHLH,RBFOX3,ADA,SEMA3E,ECRG4,ADAM5,HYDIN,DCLK1,GRM7,PTN,FREM2,GALR2,PRKG1,VKORC1,CBS,DAB1,HSD3B1,SCT,NEBL,PDE3B,HEY1,TSPAN2,AGR2,ADAMTS18,RAMP1,SOX8,FJX1
GO:BP	anatomical structure development	GO:0048856	0.00165418	6280	84	DIO3,CFAP43,GRIA1,FHL2,ADAM22,NELL1,ID3,SLC39A12,FHOD3,HHIP,PLN,ASGR2,MCAM,EPHA4,PTPRD,KRT81,HAPLN3,HOPX,ANO1,KRT83,PDGFD,ID1,TRNP1,TUB,LGR6,CDKL5,AFF3,BRINP2,PGM5,NEU1,CALB1,NEGR1,PCP4,HMGCS2,TAGLN,CD59A,SMAD9,KRT86,ASB2,CCDC141,STMN2,NOG,PENK,CHODL,NPPB,GLI3,SCN2A,CMA1,BDNF,ANGPTL6,ACTA1,PLPP4,PTHLH,RBFOX3,ADA,CDH6,SEMA3E,ECRG4,PLAGL1,KRT87,ADAM5,HYDIN,DCLK1,GSTK1,GRM7,PTN,FREM2,GALR2,PRKG1,VKORC1,CBS,DAB1,HSD3B1,SCT,NEBL,PDE3B,HEY1,TSPAN2,AGR2,ANK1,ADAMTS18,RAMP1,SOX8,FJX1
GO:BP	multicellular organismal process	GO:0032501	0.0026037	8499	104	DIO3,CFAP43,GRIA1,FHL2,ADAM22,DAPL1,NELL1,ID3,SLC39A12,FHOD3,HHIP,PLN,GPR83,ASGR2,NT5E,MCAM,EPHA4,PTPRD,KRT81,HAPLN3,TRDN,HOPX,SMTN,ANO1,KRT83,SULT1A1,PDGFD,ID1,PRKAB2,TRNP1,P2RX6,TUB,C1QTNF9,CDKL5,AFF3,BRINP2,KCND2,NEU1,CALB1,NEGR1,PCP4,HMGCS2,CLEC10A,CD59A,SMAD9,KRT86,ASB2,TMEM25,CHRM3,CCDC141,STMN2,NOG,PEX5L,PENK,CHODL,NPPB,GLI3,SCN2A,CPA3,CMA1,BDNF,ANGPTL6,ACTA1,PLPP4,PTHLH,RBFOX3,ADA,SEMA3E,ECRG4,KRT87,ADAM5,HYDIN,DNAH9,GRIA3,DCLK1,GRM7,PTN,CRYM,FREM2,GALR2,PRKG1,BANK1,VKORC1,CBS,F13A1,SYNM,DAB1,SCTR,CEACAM5,HSD3B1,SCT,NEBL,PDE3B,HSD11B2,HEY1,TSPAN2,AGR2,CD59B,ANK1,HEPH,ADAMTS18,RAMP1,SOX8,FJX1
GO:BP	developmental process	GO:0032502	0.00524467	6873	88	DIO3,CFAP43,GRIA1,FHL2,ADAM22,DAPL1,NELL1,ID3,SLC39A12,FHOD3,HHIP,PLN,ASGR2,MCAM,EPHA4,PTPRD,KRT81,HAPLN3,HOPX,ANO1,KRT83,PDGFD,ID1,TRNP1,TUB,LGR6,CDKL5,AFF3,BRINP2,PGM5,NEU1,CALB1,NEGR1,PCP4,HMGCS2,TAGLN,CD59A,SMAD9,KRT86,ASB2,CCDC141,STMN2,NOG,PENK,CHODL,NPPB,GLI3,SCN2A,CMA1,BDNF,ANGPTL6,ACTA1,PLPP4,PTHLH,RBFOX3,ADA,CDH6,SEMA3E,MORN2,ECRG4,PLAGL1,KRT87,ADAM5,HYDIN,DCLK1,GSTK1,GRM7,AAMDC,PTN,FREM2,GALR2,PRKG1,VKORC1,CBS,DAB1,HSD3B1,SCT,NEBL,PDE3B,HEY1,TSPAN2,AGR2,ANK1,CCDC85B,ADAMTS18,RAMP1,SOX8,FJX1
GO:BP	nervous system development	GO:0007399	0.00589766	2593	44	DIO3,CFAP43,GRIA1,ADAM22,NELL1,ID3,SLC39A12,HHIP,EPHA4,PTPRD,HAPLN3,ANO1,ID1,TRNP1,CDKL5,BRINP2,NEU1,NEGR1,PCP4,SMAD9,CCDC141,STMN2,NOG,PENK,CHODL,GLI3,SCN2A,CMA1,BDNF,RBFOX3,SEMA3E,ECRG4,HYDIN,DCLK1,GRM7,PTN,GALR2,PRKG1,CBS,DAB1,HSD3B1,SCT,TSPAN2,SOX8
GO:BP	secretion by tissue	GO:0032941	0.0071752	51	6	ANO1,NEGR1,CHRM3,ADA,SCT,AGR2
GO:BP	tissue development	GO:0009888	0.00866483	2116	38	FHL2,NELL1,ID3,SLC39A12,FHOD3,HHIP,PLN,ASGR2,EPHA4,KRT81,KRT83,PDGFD,ID1,PGM5,CALB1,HMGCS2,TAGLN,SMAD9,KRT86,ASB2,NOG,GLI3,BDNF,ACTA1,PTHLH,ADA,SEMA3E,PLAGL1,KRT87,HYDIN,GSTK1,PTN,FREM2,PRKG1,CBS,NEBL,AGR2,SOX8
GO:BP	trans-synaptic signaling	GO:0099537	0.0143778	912	22	TENM2,GRIA1,EPHA4,PTPRD,KMO,LIN7B,P2RX6,CDKL5,CALB1,TMEM25,CHRM3,NOG,PENK,BDNF,CALB2,GRIA3,GRM7,PTN,DGKB,SYNPR,SCTR,SCT
GO:BP	anatomical structure morphogenesis	GO:0009653	0.0153976	2781	45	DIO3,FHL2,ID3,SLC39A12,FHOD3,HHIP,PLN,MCAM,EPHA4,PTPRD,HOPX,ANO1,ID1,TRNP1,CDKL5,AFF3,PGM5,CALB1,NEGR1,CD59A,SMAD9,ASB2,NOG,CHODL,GLI3,CMA1,BDNF,ANGPTL6,ACTA1,ADA,CDH6,SEMA3E,DCLK1,PTN,FREM2,PRKG1,CBS,DAB1,NEBL,PDE3B,HEY1,AGR2,RAMP1,SOX8,FJX1
GO:BP	regulation of body fluid levels	GO:0050878	0.0157379	353	13	ANO1,NEGR1,CHRM3,NPPB,ADA,PRKG1,VKORC1,F13A1,SCTR,SCT,HSD11B2,AGR2,ADAMTS18
GO:BP	synaptic signaling	GO:0099536	0.0283844	953	22	TENM2,GRIA1,EPHA4,PTPRD,KMO,LIN7B,P2RX6,CDKL5,CALB1,TMEM25,CHRM3,NOG,PENK,BDNF,CALB2,GRIA3,GRM7,PTN,DGKB,SYNPR,SCTR,SCT
GO:BP	tube development	GO:0035295	0.0359291	1190	25	SLC39A12,HHIP,MCAM,EPHA4,HOPX,ID1,CALB1,HMGCS2,CD59A,SMAD9,ASB2,NOG,GLI3,CMA1,BDNF,ANGPTL6,ADA,SEMA3E,PTN,SCT,PDE3B,HEY1,AGR2,RAMP1,SOX8
GO:BP	anterograde trans-synaptic signaling	GO:0098916	0.0407537	904	21	GRIA1,EPHA4,PTPRD,KMO,LIN7B,P2RX6,CDKL5,CALB1,TMEM25,CHRM3,NOG,PENK,BDNF,CALB2,GRIA3,GRM7,PTN,DGKB,SYNPR,SCTR,SCT
GO:BP	chemical synaptic transmission	GO:0007268	0.0407537	904	21	GRIA1,EPHA4,PTPRD,KMO,LIN7B,P2RX6,CDKL5,CALB1,TMEM25,CHRM3,NOG,PENK,BDNF,CALB2,GRIA3,GRM7,PTN,DGKB,SYNPR,SCTR,SCT
GO:CC	extracellular region	GO:0005576	1.06483e-07	2530	53	CFAP43,GRIA1,EVA1C,QPCT,NELL1,HHIP,OMD,MCAM,KMO,HAPLN3,CPA6,METTL24,PDGFD,CKB,LYPD6,TUB,LGR6,C1QTNF9,BRINP2,DPEP1,CD59A,WFDC6A,TMEM25,NOG,LRRN2,PENK,NPPB,MILL2,PRSS23,CPA3,CMA1,BDNF,ANGPTL6,PTHLH,SBSPON,ADA,SEMA3E,RETNLA,ECRG4,DNAH9,GRIA3,VWCE,PTN,TRHDE,F13A1,SCT,AGR2,PI15,CD59B,HEPH,ADAMTS18,RAMP1,FJX1
GO:CC	cytoplasm	GO:0005737	3.95616e-05	11558	136	DIO3,CFAP43,INMT,GRIA1,ISOC1,FHL2,NELL1,ID3,SLC39A12,FHOD3,PLN,NT5E,EPHA4,BCO1,SCD2,KLHDC8B,KMO,TRDN,HOPX,SMTN,CKB,GALNT18,ID1,TMEM14A,PRKAB2,LYPD6,KCNQ5,LIN7B,RAB3C,TMTC1,PPP2R2C,P2RX6,TUB,PNCK,DPYD,FGGY,FBXO27,CDKL5,AFF3,EPHX1,BRINP2,KCND2,PGM5,NEU1,CALB1,NEGR1,PCP4,GSTM7,HMGCS2,TAGLN,SH3BGR,ABCA6,BEX3,CBR2,SMAD9,PBLD1,FKBP7,ASB2,TMEM25,CHRM3,CCDC141,STMN2,GSTM5,PEX5L,TENT5B,DBNDD2,EBPL,PENK,GDAP1,ADARB2,CHODL,NPPB,AOX3,GLI3,CPA3,CMA1,BDNF,ANGPTL6,ADCY2,ACTA1,PTHLH,RBFOX3,ADA,CAVIN3,CALB2,MORN2,ECRG4,CCDC106,FBXL22,HYDIN,DNAH9,SPTLC3,CHST13,GSTK1,GRM7,VWCE,AAMDC,PTN,PCX,CRYM,RGS7BP,PSTK,ACSS3,ABCA8A,PRKG1,PYGB,BANK1,VKORC1,PEG3,TRHDE,DGKB,KLHL14,CBS,F13A1,HRK,REP15,SYNM,DAB1,RPRM,SYNPR,SCTR,FRMPD1,HSD3B1,NEBL,CYP27A1,MLPH,HSD11B2,AGR2,CCNE2,ANK1,PPP2R2B,RAVER2,CCDC85B,HEPH,SOX8,ADHFE1
GO:CC	neuron to neuron synapse	GO:0098984	7.72449e-05	495	18	GRIA1,ADAM22,EPHA4,PTPRD,LIN7B,CDKL5,CALB1,NEGR1,CHRM3,PENK,BDNF,GRIA3,DCLK1,GRM7,RGS7BP,DGKB,FAM81A,SYNPR
GO:CC	cellular anatomical structure	GO:0110165	0.000592774	22821	213	DIO3,CFAP43,SERTAD4,INMT,FYB2,TENM2,TES,GPR27,GRIA1,KCNN2,ISOC1,FHL2,ADAM22,EVA1C,QPCT,TMEM200C,NELL1,ID3,SLC39A12,FHOD3,HHIP,PLN,GPR83,ASGR2,OMD,NT5E,MCAM,EPHA4,BCO1,PTPRD,SCD2,KRT81,KLHDC8B,KMO,HAPLN3,TRDN,HOPX,SMTN,LANCL3,CPA6,METTL24,ANO1,KRT83,PDGFD,CKB,GALNT18,ID1,TMEM14A,PRKAB2,TRNP1,TCEAL3,LYPD6,TCEAL1,KCNQ5,LIN7B,RAB3C,TMTC1,PPP2R2C,SLC16A4,P2RX6,ART3,TUB,PNCK,DPYD,FGGY,FBXO27,LGR6,C1QTNF9,SUSD5,CAR14,CDKL5,AFF3,EPHX1,CALML4,BRINP2,KCND2,PGM5,NEU1,CALB1,NEGR1,PCP4,GSTM7,HMGCS2,CLEC10A,TAGLN,SH3BGR,ABCA6,DPEP1,BEX3,CBR2,CD59A,AI593442,WFDC6A,SMAD9,PBLD1,KRT86,UTF1,FKBP7,ASB2,TMEM25,CHRM3,CCDC141,STMN2,GSTM5,NOG,PEX5L,TENT5B,LCT,DBNDD2,LRRN2,EBPL,PENK,GDAP1,ADARB2,CHODL,NPPB,AOX3,MILL2,NPY6R,GLI3,SCN2A,PRSS23,CPA3,CMA1,BDNF,ANGPTL6,ADCY2,ACTA1,PLPP4,PTHLH,RBFOX3,SBSPON,ADA,CDH6,SEMA3E,CAVIN3,RETNLA,CACNA1E,CALB2,MORN2,ECRG4,CCDC106,FBXL22,KRT87,ADAM5,HYDIN,DNAH9,SPTLC3,GRIA3,DCLK1,CHST13,SHISAL1,GSTK1,GRM7,VWCE,AAMDC,PTN,PCX,CRYM,FREM2,RGS7BP,PSTK,ACSS3,ABCA8A,GALR2,NKAIN3,PRKG1,PYGB,BANK1,ADGRF4,VKORC1,PEG3,TRHDE,DGKB,FAM81A,KLHL14,CBS,F13A1,HRK,REP15,SYNM,DAB1,RPRM,SYNPR,SCTR,FRMPD1,KHDRBS2,CEACAM5,HSD3B1,SCT,NEBL,PDE3B,CYP27A1,MLPH,HSD11B2,HEY1,TSPAN2,AGR2,CCNE2,PI15,CD59B,ANK1,PPP2R2B,RAVER2,SMCO4,CCDC85B,HEPH,ADAMTS18,RAMP1,CLEC4B1,SOX8,FJX1,ADHFE1
GO:CC	cell projection	GO:0042995	0.000644927	2587	45	CFAP43,TENM2,GRIA1,ADAM22,GPR83,EPHA4,ANO1,CKB,LYPD6,KCNQ5,P2RX6,TUB,CDKL5,CALML4,BRINP2,KCND2,CALB1,NEGR1,PCP4,DPEP1,CHRM3,STMN2,GSTM5,NOG,PEX5L,PENK,NPY6R,GLI3,SCN2A,BDNF,ACTA1,ADA,CALB2,HYDIN,DNAH9,GRIA3,DCLK1,GRM7,RGS7BP,GALR2,PYGB,KLHL14,SYNPR,MLPH,ANK1
GO:CC	neuron projection	GO:0043005	0.000744387	1544	32	GRIA1,ADAM22,EPHA4,CKB,LYPD6,KCNQ5,P2RX6,CDKL5,BRINP2,KCND2,CALB1,NEGR1,PCP4,CHRM3,STMN2,NOG,PEX5L,PENK,NPY6R,SCN2A,BDNF,ADA,CALB2,GRIA3,DCLK1,GRM7,RGS7BP,PYGB,KLHL14,SYNPR,MLPH,ANK1
GO:CC	plasma membrane bounded cell projection	GO:0120025	0.00125658	2481	43	CFAP43,GRIA1,ADAM22,GPR83,EPHA4,CKB,LYPD6,KCNQ5,P2RX6,TUB,CDKL5,CALML4,BRINP2,KCND2,CALB1,NEGR1,PCP4,DPEP1,CHRM3,STMN2,GSTM5,NOG,PEX5L,PENK,NPY6R,GLI3,SCN2A,BDNF,ACTA1,ADA,CALB2,HYDIN,DNAH9,GRIA3,DCLK1,GRM7,RGS7BP,GALR2,PYGB,KLHL14,SYNPR,MLPH,ANK1
GO:CC	synaptic membrane	GO:0097060	0.001479	549	17	GRIA1,ADAM22,NT5E,EPHA4,PTPRD,ANO1,KCNQ5,LIN7B,P2RX6,KCND2,CHRM3,SCN2A,GRIA3,GRM7,RGS7BP,DGKB,ANK1
GO:CC	extracellular space	GO:0005615	0.00181814	1770	34	NELL1,OMD,MCAM,KMO,HAPLN3,CPA6,PDGFD,CKB,LGR6,C1QTNF9,DPEP1,CD59A,WFDC6A,NOG,LRRN2,NPPB,MILL2,PRSS23,CPA3,CMA1,BDNF,ANGPTL6,ADA,SEMA3E,RETNLA,ECRG4,PTN,TRHDE,SCT,AGR2,PI15,CD59B,RAMP1,FJX1
GO:CC	postsynaptic specialization membrane	GO:0099634	0.0019001	193	10	GRIA1,ADAM22,EPHA4,LIN7B,P2RX6,KCND2,CHRM3,GRIA3,RGS7BP,DGKB
GO:CC	dendrite	GO:0030425	0.00536171	803	20	GRIA1,EPHA4,CKB,LYPD6,P2RX6,CDKL5,BRINP2,KCND2,CALB1,NEGR1,CHRM3,PEX5L,PENK,BDNF,ADA,CALB2,GRIA3,GRM7,RGS7BP,MLPH
GO:CC	dendritic tree	GO:0097447	0.00555557	805	20	GRIA1,EPHA4,CKB,LYPD6,P2RX6,CDKL5,BRINP2,KCND2,CALB1,NEGR1,CHRM3,PEX5L,PENK,BDNF,ADA,CALB2,GRIA3,GRM7,RGS7BP,MLPH
GO:CC	axon	GO:0030424	0.00555557	805	20	GRIA1,ADAM22,EPHA4,KCNQ5,CDKL5,CALB1,PCP4,CHRM3,STMN2,NOG,PENK,SCN2A,BDNF,CALB2,GRIA3,DCLK1,GRM7,RGS7BP,PYGB,ANK1
GO:CC	glutamatergic synapse	GO:0098978	0.00596229	809	20	GRIA1,ADAM22,EPHA4,PTPRD,ANO1,P2RX6,CDKL5,KCND2,CALB1,CHRM3,SCN2A,BDNF,CDH6,GRIA3,DCLK1,GRM7,RGS7BP,DGKB,FAM81A,DAB1
GO:CC	neuronal cell body	GO:0043025	0.00646782	746	19	GRIA1,EPHA4,CKB,LYPD6,P2RX6,BRINP2,KCND2,CALB1,NEGR1,STMN2,PENK,BDNF,RBFOX3,ADA,GRIA3,GRM7,RGS7BP,KLHL14,DAB1
GO:CC	Z disc	GO:0030018	0.0077394	139	8	FHL2,FHOD3,PGM5,ASB2,FBXL22,SYNM,NEBL,ANK1
GO:CC	cell body	GO:0044297	0.00901623	833	20	GRIA1,EPHA4,CKB,LYPD6,P2RX6,BRINP2,KCND2,CALB1,NEGR1,STMN2,PENK,BDNF,ACTA1,RBFOX3,ADA,GRIA3,GRM7,RGS7BP,KLHL14,DAB1
GO:CC	somatodendritic compartment	GO:0036477	0.00932834	1123	24	GRIA1,EPHA4,CKB,LYPD6,P2RX6,CDKL5,BRINP2,KCND2,CALB1,NEGR1,CHRM3,STMN2,PEX5L,PENK,BDNF,RBFOX3,ADA,CALB2,GRIA3,GRM7,RGS7BP,KLHL14,DAB1,MLPH
GO:CC	plasma membrane region	GO:0098590	0.00957384	1431	28	GRIA1,ADAM22,NT5E,EPHA4,PTPRD,KLHDC8B,ANO1,PRKAB2,KCNQ5,LIN7B,P2RX6,CAR14,CDKL5,KCND2,DPEP1,CHRM3,LCT,SCN2A,CAVIN3,ECRG4,GRIA3,GRM7,RGS7BP,ABCA8A,DGKB,CEACAM5,ANK1,HEPH
GO:CC	membrane	GO:0016020	0.00977797	10223	116	DIO3,FYB2,TENM2,GPR27,GRIA1,KCNN2,ADAM22,EVA1C,TMEM200C,SLC39A12,HHIP,PLN,GPR83,ASGR2,NT5E,MCAM,EPHA4,PTPRD,SCD2,KLHDC8B,KMO,TRDN,LANCL3,ANO1,PDGFD,CKB,GALNT18,TMEM14A,PRKAB2,LYPD6,KCNQ5,LIN7B,RAB3C,TMTC1,SLC16A4,P2RX6,ART3,TUB,LGR6,SUSD5,CAR14,CDKL5,EPHX1,KCND2,PGM5,NEU1,NEGR1,HMGCS2,CLEC10A,ABCA6,DPEP1,CD59A,AI593442,TMEM25,CHRM3,STMN2,PEX5L,LCT,LRRN2,EBPL,PENK,GDAP1,CHODL,AOX3,MILL2,NPY6R,GLI3,SCN2A,BDNF,ADCY2,PLPP4,ADA,CDH6,SEMA3E,CAVIN3,CACNA1E,ECRG4,ADAM5,SPTLC3,GRIA3,CHST13,SHISAL1,GSTK1,GRM7,AAMDC,PTN,FREM2,RGS7BP,ABCA8A,GALR2,NKAIN3,PRKG1,ADGRF4,VKORC1,TRHDE,DGKB,KLHL14,HRK,REP15,SYNM,RPRM,SYNPR,SCTR,FRMPD1,CEACAM5,HSD3B1,PDE3B,CYP27A1,TSPAN2,CD59B,ANK1,PPP2R2B,SMCO4,HEPH,RAMP1,CLEC4B1
GO:CC	axon terminus	GO:0043679	0.0108538	189	9	EPHA4,KCNQ5,CALB1,CHRM3,PENK,BDNF,CALB2,GRIA3,GRM7
GO:CC	cell junction	GO:0030054	0.011974	2454	40	TES,GRIA1,ADAM22,NT5E,EPHA4,PTPRD,HAPLN3,ANO1,LYPD6,KCNQ5,LIN7B,RAB3C,P2RX6,CDKL5,KCND2,PGM5,NEU1,CALB1,NEGR1,DPEP1,CHRM3,NOG,PENK,SCN2A,BDNF,ADA,CDH6,CALB2,GRIA3,DCLK1,GRM7,PTN,RGS7BP,DGKB,FAM81A,SYNM,DAB1,SYNPR,ANK1,CCDC85B
GO:CC	synapse	GO:0045202	0.0123454	1858	33	GRIA1,ADAM22,NT5E,EPHA4,PTPRD,HAPLN3,ANO1,LYPD6,KCNQ5,LIN7B,RAB3C,P2RX6,CDKL5,KCND2,CALB1,NEGR1,CHRM3,NOG,PENK,SCN2A,BDNF,CDH6,CALB2,GRIA3,DCLK1,GRM7,PTN,RGS7BP,DGKB,FAM81A,DAB1,SYNPR,ANK1
GO:CC	postsynaptic density membrane	GO:0098839	0.0133544	150	8	GRIA1,ADAM22,EPHA4,LIN7B,CHRM3,GRIA3,RGS7BP,DGKB
GO:CC	I band	GO:0031674	0.0168521	155	8	FHL2,FHOD3,PGM5,ASB2,FBXL22,SYNM,NEBL,ANK1
GO:CC	side of membrane	GO:0098552	0.0174541	803	19	GRIA1,ASGR2,NT5E,MCAM,ANO1,LYPD6,ART3,PGM5,NEGR1,CLEC10A,DPEP1,CD59A,LCT,MILL2,ADA,CEACAM5,CD59B,ANK1,CLEC4B1
GO:CC	presynaptic membrane	GO:0042734	0.0194567	253	10	GRIA1,EPHA4,PTPRD,ANO1,KCNQ5,CHRM3,SCN2A,GRIA3,GRM7,RGS7BP
GO:CC	postsynaptic specialization	GO:0099572	0.0202476	481	14	GRIA1,ADAM22,EPHA4,LIN7B,P2RX6,CDKL5,KCND2,NEGR1,CHRM3,GRIA3,DCLK1,RGS7BP,DGKB,FAM81A
GO:CC	neuron projection terminus	GO:0044306	0.0245399	210	9	EPHA4,KCNQ5,CALB1,CHRM3,PENK,BDNF,CALB2,GRIA3,GRM7
GO:CC	presynapse	GO:0098793	0.030087	837	19	GRIA1,EPHA4,PTPRD,ANO1,KCNQ5,LIN7B,RAB3C,CALB1,CHRM3,NOG,PENK,SCN2A,BDNF,CALB2,GRIA3,GRM7,PTN,RGS7BP,SYNPR
GO:CC	sarcomere	GO:0030017	0.0337879	219	9	FHL2,FHOD3,PGM5,ASB2,ACTA1,FBXL22,SYNM,NEBL,ANK1
GO:CC	postsynaptic membrane	GO:0045211	0.0341291	383	12	GRIA1,ADAM22,EPHA4,LIN7B,P2RX6,KCND2,CHRM3,GRIA3,GRM7,RGS7BP,DGKB,ANK1
GO:CC	sarcolemma	GO:0042383	0.0409547	176	8	KCND2,PGM5,CD59A,SCN2A,PRKG1,SYNM,CD59B,ANK1
GO:CC	asymmetric synapse	GO:0032279	0.0415808	452	13	GRIA1,ADAM22,EPHA4,LIN7B,CDKL5,NEGR1,CHRM3,GRIA3,DCLK1,GRM7,RGS7BP,DGKB,FAM81A
GO:CC	distal axon	GO:0150034	0.0423876	392	12	EPHA4,KCNQ5,CDKL5,CALB1,CHRM3,STMN2,PENK,BDNF,CALB2,GRIA3,DCLK1,GRM7
KEGG	Metabolic pathways	KEGG:01100	0.0456702	1616	32	INMT,NT5E,BCO1,SCD2,KMO,CKB,GALNT18,DPYD,FGGY,CAR14,NEU1,GSTM7,HMGCS2,CBR2,GSTM5,LCT,AOX3,ADCY2,ADA,SPTLC3,GSTK1,PCX,TDO2,ACSS3,PYGB,VKORC1,DGKB,CBS,HSD3B1,PDE3B,CYP27A1,HSD11B2

### Sheet: S7
Supplementary Table 7: Differential gene expression (DEseq2) in Il1a with BSCI treated pregnant mouse myometrium compared to Vehicle control at 24h.
gene_name	gene_id	baseMean	log2FoldChange	lfcSE	stat	pvalue	padj
Pgk1-rs7	ENSMUSG00000066632.3	86.3208	22.3672	4.24749	5.26598	NA	NA
Gm6565	ENSMUSG00000079224.5	150.89	21.2632	2.79297	7.61311	2.67577e-14	6.09674e-10
Ighv1-15	ENSMUSG00000103254.1	17.6106	20.6788	3.34368	6.18445	NA	NA
Gm14308	ENSMUSG00000078880.10	41.329	20.0992	4.09254	4.91118	9.05308e-07	0.00687582
Gm14440	ENSMUSG00000078901.8	34.9244	20.073	4.24967	4.72342	NA	NA
Ighv1-61	ENSMUSG00000094087.1	16.4421	7.90354	2.25978	3.49748	0.000469673	0.823193
Mrip-ps	ENSMUSG00000098404.1	16.6423	7.78617	4.0911	1.9032	0.0570147	1
Gm2274	ENSMUSG00000098369.6	24.8757	7.52667	4.03013	1.8676	0.0618179	1
Igkv14-126	ENSMUSG00000094345.2	9.98815	7.17178	2.58411	2.77534	0.0055144	1
Gm13370	ENSMUSG00000084383.1	6.81387	7.11673	4.25008	1.67449	NA	NA
Trmt61b	ENSMUSG00000085492.7	11.1301	6.95208	4.25046	1.63561	NA	NA
Hist1h2bq	ENSMUSG00000069307.7	18.9738	6.94591	1.71012	4.06166	4.87243e-05	0.156442
Chrnb2	ENSMUSG00000027950.7	24.5789	6.3865	1.79748	3.55303	0.000380819	0.788814
3110001I22Rik	ENSMUSG00000079737.4	16.9585	6.33603	4.25228	1.49003	0.136216	1
A430110L20Rik	ENSMUSG00000054135.2	22.117	6.16728	2.98591	2.06546	0.0388792	1
Rdh16f1	ENSMUSG00000099009.1	5.54881	6.12665	3.4977	1.75162	0.0798391	1
Rmrp	ENSMUSG00000115420.1	8.53205	5.96091	4.25383	1.4013	0.161123	1
Tmem44	ENSMUSG00000022537.18	6.66557	5.91794	4.0515	1.46068	0.144104	1
Gm50478	ENSMUSG00000117809.1	2.85379	5.8614	4.25431	1.37775	0.168279	1
Azgp1	ENSMUSG00000037053.6	4.71329	5.78594	2.32806	2.48531	0.0129439	1
A1bg	ENSMUSG00000022347.8	7.84252	5.76582	1.69429	3.40309	0.000666284	0.94883
Igkv8-18	ENSMUSG00000076589.2	3.05973	5.53699	4.10714	1.34814	0.177614	1
Krt15	ENSMUSG00000054146.8	55.7052	5.52267	1.52885	3.61231	NA	NA
Gm10463	ENSMUSG00000102759.1	9.41661	5.4721	4.25659	1.28556	NA	NA
Gm10642	ENSMUSG00000074213.3	9.20942	5.46679	4.25674	1.28427	0.199048	1
Pram1	ENSMUSG00000032739.16	43.1369	5.41263	2.96028	1.82842	0.0674865	1
Gm10095	ENSMUSG00000113555.1	1.84941	5.23563	4.25826	1.22952	0.218876	1
Napb	ENSMUSG00000027438.14	5.58916	5.16576	4.12281	1.25297	0.210217	1
Gm9726	ENSMUSG00000094935.2	1.74715	5.1529	4.25892	1.20991	0.226314	1
Igkv12-46	ENSMUSG00000076564.2	56.7851	5.10554	2.37178	2.15263	0.0313481	1
Vdac3-ps1	ENSMUSG00000075053.3	1.76377	4.95622	1.83075	2.70721	0.00678506	1
Gm34829	ENSMUSG00000111610.1	3.8849	4.94153	1.54141	3.20585	0.00134663	1
Foxg1	ENSMUSG00000020950.10	1.56715	4.92598	3.87123	1.27246	0.20321	1
Pcsk4	ENSMUSG00000020131.14	3.80327	4.91039	3.63115	1.3523	0.17628	1
Igkv4-79	ENSMUSG00000076541.3	3.15241	4.87969	2.94389	1.65756	0.0974053	1
A530001N23Rik	ENSMUSG00000114452.1	14.8367	4.80365	1.51089	3.17935	0.00147604	1
Gm50438	ENSMUSG00000117747.1	2.37909	4.78006	3.35492	1.42479	0.154218	1
Tctn2	ENSMUSG00000029386.15	1.34296	4.77407	4.26248	1.12002	0.262704	1
Ighv5-4	ENSMUSG00000095612.2	14.1001	4.74441	1.79015	2.65028	0.00804242	1
Gm28040	ENSMUSG00000098306.9	1.31036	4.7377	4.26287	1.11139	0.266402	1
Hectd2os	ENSMUSG00000087579.7	5.29971	4.73661	2.77531	1.70669	0.0878793	1
Krt14	ENSMUSG00000045545.8	33.1705	4.57769	1.46701	3.12043	0.0018059	1
Rpl23a-ps3	ENSMUSG00000078126.4	1.38736	4.49086	2.27495	1.97405	0.0483761	1
Gm15271	ENSMUSG00000086148.1	2.93895	4.49083	1.57799	2.84591	0.00442845	1
Cfd	ENSMUSG00000061780.6	504.288	4.47896	2.27357	1.97001	NA	NA
Lipm	ENSMUSG00000056078.6	2.22319	4.47453	2.10077	2.12994	0.0331763	1
Mir124a-1hg	ENSMUSG00000097545.7	1.2215	4.47071	4.26607	1.04797	0.294652	1
Aox4	ENSMUSG00000038242.12	2.388	4.47036	2.78492	1.6052	0.108449	1
Slc6a19	ENSMUSG00000021565.16	1.99551	4.459	3.97626	1.12141	0.262114	1
Dlx1	ENSMUSG00000041911.3	2.83975	4.4569	2.35849	1.88973	0.0587947	1
Igkv8-30	ENSMUSG00000076577.2	63.8237	4.43196	1.41257	3.13752	0.00170382	1
Stx1a	ENSMUSG00000007207.10	3.93475	4.36767	2.69861	1.61849	0.105558	1
Neurod2	ENSMUSG00000038255.6	1.23408	4.35764	4.26763	1.02109	0.307211	1
Ighv5-9	ENSMUSG00000095285.2	5.0604	4.24219	1.73492	2.44517	0.0144784	1
Gm42890	ENSMUSG00000105852.4	3.20788	4.23702	3.5022	1.20982	0.226349	1
Ddx3y	ENSMUSG00000069045.11	1.56542	4.22583	4.16107	1.01556	0.309838	1
Kcnq2	ENSMUSG00000016346.17	1.01822	4.22489	4.26968	0.989511	0.322413	1
Gm3776	ENSMUSG00000111709.1	1.55923	4.21718	4.12511	1.02232	0.30663	1
Akr1c6	ENSMUSG00000021210.16	2.03969	4.1972	2.41529	1.73776	0.0822532	1
Gm45187	ENSMUSG00000109130.1	3.38475	4.1202	2.86914	1.43604	0.150992	1
Ighv2-6	ENSMUSG00000096670.1	0.994125	4.11837	4.27147	0.964159	0.334966	1
Gm13244	ENSMUSG00000082334.1	1.38177	4.11389	2.69294	1.52765	0.126598	1
Gm48492	ENSMUSG00000113322.1	5.63982	4.09935	2.49134	1.64544	0.0998795	1
Cyp2e1	ENSMUSG00000025479.9	144.33	4.07952	1.73212	2.35522	NA	NA
Gm17641	ENSMUSG00000091272.2	1.52569	4.06276	4.26412	0.95278	0.340702	1
Lrrc66	ENSMUSG00000067206.3	3.58958	4.01624	1.68498	2.38355	0.0171465	1
Ctsll3	ENSMUSG00000056728.6	2.11196	3.97163	2.26412	1.75416	0.0794029	1
Rps10-ps2	ENSMUSG00000099764.1	2.28306	3.96308	1.72126	2.30243	0.021311	1
Gm5854	ENSMUSG00000115584.1	1.20631	3.96233	2.11108	1.87692	0.0605285	1
Gm47551	ENSMUSG00000114458.1	0.917819	3.9342	3.41075	1.15347	0.248718	1
Gm43607	ENSMUSG00000105767.1	1.39701	3.93401	2.07709	1.894	0.0582249	1
Tmem202	ENSMUSG00000049526.8	3.22718	3.92841	2.38222	1.64905	0.0991367	1
Lgi1	ENSMUSG00000067242.11	5.68602	3.91151	2.37829	1.64467	0.100038	1
Igkv4-80	ENSMUSG00000076540.3	4.60733	3.86512	1.47663	2.61752	0.00885704	1
Ywhaq-ps3	ENSMUSG00000080902.1	2.82278	3.85032	1.91282	2.01291	0.0441245	1
Gm12500	ENSMUSG00000056411.2	1.08065	3.84052	4.27656	0.898042	0.369163	1
Pcdha7	ENSMUSG00000104318.1	0.983827	3.8178	3.34397	1.1417	0.253581	1
a	ENSMUSG00000027596.10	2.60672	3.79961	1.79208	2.12022	0.0339879	1
H1f6	ENSMUSG00000036211.4	1.37222	3.79025	2.25492	1.68088	0.0927859	1
Gm28044	ENSMUSG00000098781.1	1.5992	3.78376	3.58447	1.0556	0.291152	1
Prss22	ENSMUSG00000045027.7	94.2867	3.7644	1.64269	2.29162	0.0219279	1
A430108G06Rik	ENSMUSG00000086851.1	1.64711	3.76311	2.39288	1.57263	0.115806	1
Vmn1r38	ENSMUSG00000115170.1	2.8048	3.75083	1.74212	2.15303	0.0313166	1
Ighv10-3	ENSMUSG00000095700.2	21.3489	3.70583	1.54392	2.40028	0.0163827	1
Plin1	ENSMUSG00000030546.14	45.0231	3.65171	2.33465	1.56414	NA	NA
Togaram2	ENSMUSG00000045761.16	3.92417	3.64028	2.69878	1.34886	0.177382	1
A830019P07Rik	ENSMUSG00000094707.2	1.76103	3.6379	4.08522	0.890503	0.373196	1
Gm9645	ENSMUSG00000106421.1	2.86203	3.63526	1.63287	2.2263	0.0259938	1
Igkv1-132	ENSMUSG00000096580.1	1.28708	3.59021	3.56735	1.00641	0.31422	1
Rps4x-ps	ENSMUSG00000104699.1	1.24343	3.58135	1.84435	1.9418	0.0521615	1
Mgat5b	ENSMUSG00000043857.16	1.14317	3.57643	4.28233	0.83516	0.403628	1
Rps13-ps1	ENSMUSG00000066362.5	2.30025	3.5751	4.28246	0.834824	0.403817	1
Ces1g	ENSMUSG00000057074.6	0.991417	3.56133	3.49062	1.02026	0.307606	1
Fbxo15	ENSMUSG00000034391.12	1.39537	3.55104	2.34129	1.5167	0.129342	1
Scrt2	ENSMUSG00000060257.2	1.01793	3.54287	2.94023	1.20496	0.228218	1
Cyp2c68	ENSMUSG00000074882.3	2.987	3.53597	1.83785	1.92397	0.0543581	1
Pcdha11	ENSMUSG00000102206.5	1.5394	3.52553	2.72475	1.29389	0.195702	1
Gm19689	ENSMUSG00000117399.1	2.62179	3.51434	1.55043	2.26669	0.0234093	1
Retn	ENSMUSG00000012705.16	59.735	3.50331	2.5191	1.3907	NA	NA
Aldh3b3	ENSMUSG00000037263.13	4.37141	3.4371	1.88255	1.82577	0.067885	1
Gm44698	ENSMUSG00000109366.1	1.30376	3.42113	2.55055	1.34133	0.179812	1
Igkv6-32	ENSMUSG00000076576.2	22.2449	3.41381	1.67055	2.04352	0.0410009	1
Ly6m	ENSMUSG00000063522.5	301.01	3.41087	1.27007	2.68558	0.00724038	1
Gm38160	ENSMUSG00000102775.1	2.03762	3.40583	1.87865	1.81291	0.0698459	1
Gm21987	ENSMUSG00000095464.1	3.4935	3.36703	1.84293	1.827	0.0676991	1
Apol7b	ENSMUSG00000068252.6	1.07533	3.36569	4.28796	0.784917	0.432502	1
Gm13787	ENSMUSG00000081248.1	1.34836	3.36277	1.86817	1.80004	0.0718545	1
Gm7931	ENSMUSG00000067321.5	1.13022	3.36264	2.12626	1.58148	0.113769	1
Gm28539	ENSMUSG00000099908.1	2.06798	3.3604	4.28806	0.783664	0.433238	1
Nat8f2	ENSMUSG00000033634.7	1.99767	3.35121	2.31758	1.446	0.148179	1
Gm31898	ENSMUSG00000109996.1	1.21624	3.34873	2.53899	1.31892	0.187195	1
Gm10436	ENSMUSG00000066027.7	1.82318	3.34832	4.01282	0.834406	0.404052	1
Igkv1-88	ENSMUSG00000076535.1	4.53194	3.34452	3.00562	1.11276	NA	NA
Gm11528	ENSMUSG00000084856.1	1.95276	3.31653	1.7052	1.94495	0.0517808	1
2310002F09Rik	ENSMUSG00000097178.7	0.97004	3.30321	2.15741	1.5311	0.125745	1
Gm15638	ENSMUSG00000085826.1	1.81703	3.29481	1.72536	1.90963	0.0561803	1
Ighv14-2	ENSMUSG00000095583.1	6.99554	3.27644	1.70834	1.91791	0.0551227	1
Gm42634	ENSMUSG00000106517.1	7.96372	3.23831	1.24462	2.60184	0.00927255	1
Cyp2c40	ENSMUSG00000025004.16	1.17031	3.22523	4.26999	0.755325	0.450054	1
Aldh3a1	ENSMUSG00000019102.10	11.7995	3.20931	1.26133	2.54438	0.0109473	1
Eno1b	ENSMUSG00000059040.5	4.76951	3.18986	1.66309	1.91803	0.0551074	1
Mup22	ENSMUSG00000110439.1	59.9755	3.18231	1.91787	1.65929	NA	NA
Tmem215	ENSMUSG00000046593.3	0.995578	3.17757	2.90294	1.0946	0.27369	1
Serinc4	ENSMUSG00000046110.15	1.56298	3.17085	4.08154	0.776877	0.437231	1
Ifi202b	ENSMUSG00000026535.9	2.51621	3.14788	2.50846	1.25491	0.209513	1
C130071C03Rik	ENSMUSG00000050334.12	0.985341	3.14607	4.27167	0.736495	0.46143	1
AU015836	ENSMUSG00000081044.8	2.64099	3.13874	2.65909	1.18038	0.237849	1
Aanat	ENSMUSG00000020804.12	1.16682	3.13349	2.15333	1.45518	0.145619	1
Cfc1	ENSMUSG00000026124.4	1.0787	3.12707	2.85755	1.09432	0.273816	1
Slc22a1	ENSMUSG00000023829.9	12.3117	3.12663	1.38661	2.25487	0.0241415	1
Gm47796	ENSMUSG00000113479.1	1.14656	3.12548	2.11377	1.47863	0.13924	1
1810058N15Rik	ENSMUSG00000117861.1	1.0948	3.12364	2.24265	1.39284	0.163669	1
Ighv1-58	ENSMUSG00000095889.1	12.8679	3.1225	2.12828	1.46715	0.142335	1
Gm34471	ENSMUSG00000114715.1	0.888059	3.12212	2.42727	1.28627	0.19835	1
Gm8520	ENSMUSG00000100922.1	1.73181	3.1166	2.11571	1.47307	0.140731	1
Sprr2e	ENSMUSG00000055030.1	2.74861	3.11657	1.75221	1.77865	0.0752966	1
Pip5kl1	ENSMUSG00000046854.16	1.25183	3.11433	2.45517	1.26848	0.204627	1
Sprr2h	ENSMUSG00000046259.2	3.06401	3.11372	1.64921	1.88801	0.0590251	1
Lrriq4	ENSMUSG00000027703.16	1.85654	3.10917	4.06761	0.764373	0.444645	1
Acsm5	ENSMUSG00000030972.6	0.814815	3.10601	4.29618	0.72297	0.469699	1
Pitx1	ENSMUSG00000021506.7	2.46512	3.10064	2.61433	1.18602	0.235616	1
Adipoq	ENSMUSG00000022878.5	105.966	3.09899	2.64266	1.17268	NA	NA
Gm14148	ENSMUSG00000083391.2	0.940375	3.09451	3.76254	0.822452	0.41082	1
Cdh22	ENSMUSG00000053166.14	3.30666	3.0937	2.35087	1.31598	0.188181	1
Rdh16	ENSMUSG00000069456.4	1.4668	3.08511	2.47031	1.24887	0.211711	1
Gm49891	ENSMUSG00000117251.1	2.38497	3.0623	1.92191	1.59337	0.111078	1
Ighv1-75	ENSMUSG00000096020.2	5.74917	3.03971	1.39305	2.18205	0.0291059	1
Eif2s3y	ENSMUSG00000069049.11	2.15706	3.01919	2.10217	1.43622	0.150939	1
Gm6206	ENSMUSG00000048949.8	9.31102	3.01259	1.7769	1.69542	0.0899966	1
Ptprn2	ENSMUSG00000056553.14	1.29555	3.00163	2.34419	1.28045	0.200385	1
Dsg3	ENSMUSG00000056632.8	48.2502	3.00107	1.13738	2.63858	0.00832534	1
Gm18025	ENSMUSG00000113756.1	2.05375	2.99766	1.72875	1.734	0.0829178	1
Gm15567	ENSMUSG00000084974.1	2.1223	2.9928	1.62577	1.84085	0.0656433	1
Hbq1b	ENSMUSG00000073063.3	1.46412	2.98986	1.80708	1.65452	0.0980214	1
BB287469	ENSMUSG00000079031.1	1.04033	2.98956	4.29888	0.695428	0.486787	1
Sycp3	ENSMUSG00000020059.9	3.05562	2.95255	1.69799	1.73885	0.0820619	1
D830044D21Rik	ENSMUSG00000046005.4	3.06941	2.94226	1.56786	1.87661	0.0605712	1
Prtn3	ENSMUSG00000057729.12	5.15804	2.92872	1.71493	1.70778	0.0876781	1
A230107N01Rik	ENSMUSG00000097292.2	5.64087	2.88434	1.03358	2.79063	0.00526061	1
Fbp1	ENSMUSG00000069805.10	5.72688	2.86937	1.55822	1.84144	0.0655573	1
Gm18562	ENSMUSG00000110123.1	1.78117	2.86797	2.52675	1.13504	0.256356	1
Xylb	ENSMUSG00000035769.9	22.5047	2.85984	2.65957	1.0753	0.282239	1
Gm4898	ENSMUSG00000112737.1	1.07165	2.85873	2.42889	1.17697	0.239208	1
Gm3417	ENSMUSG00000116780.1	2.0308	2.85772	2.54889	1.12116	0.262219	1
Car3	ENSMUSG00000027559.5	496.936	2.85169	1.62898	1.7506	NA	NA
Pah	ENSMUSG00000020051.17	2.80007	2.84975	1.94029	1.46872	0.141908	1
Cyct	ENSMUSG00000056436.4	0.929277	2.83847	2.75478	1.03038	0.302833	1
Trim71	ENSMUSG00000079259.2	1.61988	2.82959	1.74017	1.62605	0.10394	1
Gm37460	ENSMUSG00000104282.1	1.44156	2.82725	2.16592	1.30533	0.191779	1
Gm8960	ENSMUSG00000112099.1	2.10533	2.82394	1.62306	1.73988	0.0818794	1
Gm10775	ENSMUSG00000074847.2	1.81297	2.81858	1.98006	1.42348	0.154597	1
A430078I02Rik	ENSMUSG00000085589.7	1.48264	2.81841	3.03875	0.927492	0.353671	1
Krt8-ps	ENSMUSG00000109325.1	0.884165	2.8171	2.70622	1.04097	0.29789	1
Cyp1a2	ENSMUSG00000032310.4	1.20221	2.81532	2.13968	1.31577	0.188253	1
Gm48485	ENSMUSG00000112666.1	0.981849	2.80985	2.48949	1.12868	0.259031	1
Slc6a1	ENSMUSG00000030310.10	1.17084	2.80926	2.89835	0.96926	0.332416	1
Platr21	ENSMUSG00000086807.8	1.04877	2.80456	2.0803	1.34815	0.177609	1
L3mbtl1	ENSMUSG00000035576.13	0.935853	2.80013	3.74463	0.747772	0.454598	1
Cyp2a5	ENSMUSG00000005547.14	1.53621	2.79993	2.29196	1.22163	0.221848	1
Rimbp3	ENSMUSG00000071636.8	1.33816	2.7987	1.94307	1.44035	0.149769	1
Gm14735	ENSMUSG00000081471.1	1.81154	2.7985	1.53643	1.82142	0.0685424	1
Gm14016	ENSMUSG00000080747.1	1.75174	2.79647	2.00725	1.39319	0.163564	1
Rpl17-ps5	ENSMUSG00000081855.4	4.42046	2.79334	1.34174	2.08187	0.037354	1
Gm48089	ENSMUSG00000112544.1	1.02343	2.79115	1.94479	1.43519	0.151233	1
Gm26634	ENSMUSG00000097085.2	1.1162	2.79108	2.22977	1.25174	0.210665	1
Adig	ENSMUSG00000044405.4	7.26901	2.78937	1.7721	1.57405	0.115477	1
Gm29811	ENSMUSG00000106230.1	0.921371	2.788	1.95633	1.42512	0.154124	1
Smlr1	ENSMUSG00000096546.2	1.65689	2.78624	2.24691	1.24003	0.214963	1
Rnu3b1	ENSMUSG00000098943.1	3.02353	2.78507	4.23002	0.658405	0.510278	1
2310047D07Rik	ENSMUSG00000100783.1	1.36032	2.78472	3.51122	0.79309	0.427725	1
1700009J07Rik	ENSMUSG00000096573.2	0.903252	2.78179	3.04119	0.914703	0.360348	1
Nat8f7	ENSMUSG00000089694.2	4.73043	2.77271	2.06302	1.344	0.178947	1
Igkv4-72	ENSMUSG00000076545.2	33.228	2.77008	1.53549	1.80403	0.0712264	1
Fgfbp1	ENSMUSG00000048373.8	3.93095	2.7624	1.25329	2.20412	0.0275161	1
Gm3298	ENSMUSG00000079383.9	1.99339	2.76162	2.18465	1.2641	0.206194	1
Gm43585	ENSMUSG00000106287.1	1.00085	2.7578	2.18657	1.26125	0.20722	1
Gm35177	ENSMUSG00000110922.1	1.79886	2.75273	2.4531	1.12214	0.261801	1
Rps23rg1	ENSMUSG00000065952.13	2.17199	2.75121	1.6976	1.62065	0.105093	1
Pclo	ENSMUSG00000061601.15	3.38244	2.74379	1.52405	1.80032	0.0718096	1
Cdh10	ENSMUSG00000022321.15	2.16897	2.74035	2.53156	1.08247	0.279043	1
Gm30541	ENSMUSG00000118369.1	5.30877	2.73995	1.10101	2.48857	0.0128256	1
Gm10812	ENSMUSG00000075162.3	2.17535	2.7395	1.63344	1.67714	0.093516	1
1700016K19Rik	ENSMUSG00000053783.5	2.5607	2.73356	2.05666	1.32913	0.183805	1
Pou3f3	ENSMUSG00000045515.4	1.52036	2.72522	3.1769	0.857826	0.390989	1
Hpd	ENSMUSG00000029445.13	6.19881	2.71588	1.25183	2.16952	0.0300432	1
Ugt1a2	ENSMUSG00000090171.1	5.18867	2.7122	2.4342	1.11421	0.26519	1
Gm21149	ENSMUSG00000099762.3	1.54808	2.66792	2.31774	1.15109	0.249697	1
Habp2	ENSMUSG00000025075.14	1.75328	2.66165	2.29435	1.16009	0.246013	1
Rnase11	ENSMUSG00000059648.3	1.22097	2.65772	2.18966	1.21376	0.224839	1
Gm3671	ENSMUSG00000098232.1	1.12114	2.65708	2.46489	1.07797	0.281045	1
Cplx1	ENSMUSG00000033615.9	1.88003	2.65365	1.79827	1.47567	0.140033	1
Gm12229	ENSMUSG00000082503.1	1.48684	2.63764	1.77255	1.48805	0.136738	1
Gm12403	ENSMUSG00000082186.2	2.46928	2.63655	1.52385	1.73018	0.0835973	1
Gsta1	ENSMUSG00000074183.3	2.19529	2.63624	3.13237	0.841611	0.400006	1
Gm49636	ENSMUSG00000116814.1	3.0729	2.63355	1.54835	1.70088	0.0889662	1
Bhmt2	ENSMUSG00000042118.7	1.42218	2.6335	2.66558	0.987965	0.32317	1
Ube2dnl1	ENSMUSG00000050435.2	2.09403	2.63081	1.69257	1.55433	0.120106	1
Gm6433	ENSMUSG00000083382.1	1.61833	2.62578	1.70596	1.53918	0.123761	1
Gm8883	ENSMUSG00000099707.6	7.86034	2.62155	1.04756	2.50253	0.0123311	1
Fitm1	ENSMUSG00000022215.6	1.30401	2.61624	2.11942	1.23441	0.217049	1
Gm12798	ENSMUSG00000084758.1	1.66921	2.61508	1.73312	1.50888	0.131328	1
Eif4a-ps4	ENSMUSG00000101188.1	45.5313	2.60713	4.09923	0.636006	0.524773	1
Glyat	ENSMUSG00000063683.12	1.20426	2.60492	2.95598	0.881238	0.378189	1
Cyp4a12a	ENSMUSG00000066071.6	1.19691	2.60431	2.49115	1.04543	0.295826	1
Gm10855	ENSMUSG00000075538.2	1.94622	2.60205	1.90776	1.36393	0.17259	1
Tubb1	ENSMUSG00000016255.5	3.51744	2.5931	1.4522	1.78564	0.0741582	1
Krt13	ENSMUSG00000044041.4	40.319	2.59223	1.09545	2.36636	0.017964	1
Hrg	ENSMUSG00000022877.9	3.42802	2.58643	1.56897	1.64849	0.0992523	1
Dsc3	ENSMUSG00000059898.9	1.08414	2.58368	2.665	0.969489	0.332301	1
Ush1c	ENSMUSG00000030838.20	7.7502	2.58351	1.47758	1.74847	0.0803821	1
Gm39302	ENSMUSG00000111172.1	1.24851	2.58029	2.32368	1.11043	0.266814	1
Gm37258	ENSMUSG00000102760.1	1.46711	2.57734	1.99931	1.28911	0.197359	1
Serpina3k	ENSMUSG00000058207.6	17.7954	2.56258	1.07489	2.38404	0.0171239	1
Gm48624	ENSMUSG00000113140.1	2.17557	2.54615	1.55412	1.63832	0.101354	1
Cyp2a4	ENSMUSG00000074254.4	4.63606	2.53837	1.42574	1.78038	0.0750139	1
Gm7086	ENSMUSG00000112930.2	27.8249	2.53094	1.26097	2.00713	0.0447358	1
Olfr1358	ENSMUSG00000107822.4	2.11317	2.52894	2.01797	1.25321	0.210129	1
Gm3764	ENSMUSG00000097156.7	1.29309	2.52657	3.74192	0.675208	0.499544	1
Igfbpl1	ENSMUSG00000035551.6	3.49155	2.52547	1.2388	2.03865	0.0414848	1
Gm6397	ENSMUSG00000089640.1	3.35004	2.5188	1.59471	1.57947	0.114228	1
Mup19	ENSMUSG00000078673.10	6.34467	2.51646	1.70956	1.47199	0.141023	1
Gm37198	ENSMUSG00000104069.1	1.05627	2.51418	2.18353	1.15143	0.249557	1
4930444P10Rik	ENSMUSG00000067795.13	2.48856	2.51366	1.54634	1.62556	0.104043	1
A330093E20Rik	ENSMUSG00000098284.8	1.77357	2.51316	2.03224	1.23665	0.216218	1
Ly6g	ENSMUSG00000022582.4	13.4537	2.51101	1.65615	1.51617	0.129477	1
Csta3	ENSMUSG00000094733.1	0.989184	2.50961	3.56906	0.703158	0.481957	1
Gm29016	ENSMUSG00000099922.1	2.12911	2.50384	1.98089	1.264	0.206231	1
Scd3	ENSMUSG00000025202.8	10.6241	2.49989	1.16426	2.14719	0.031778	1
Gm45714	ENSMUSG00000109866.1	0.999514	2.47245	2.60218	0.950146	0.342038	1
Gm15743	ENSMUSG00000086645.2	6.59479	2.46249	0.874927	2.81451	0.00488522	1
Ppp1r2-ps4	ENSMUSG00000059237.6	1.5779	2.44841	1.81725	1.34732	0.177878	1
4930461G14Rik	ENSMUSG00000097651.2	1.57624	2.44157	1.88734	1.29366	0.195783	1
Gm4027	ENSMUSG00000092019.4	1.71332	2.43836	2.10285	1.15955	0.246232	1
Ttyh1	ENSMUSG00000030428.16	46.9798	2.4359	0.852635	2.85691	0.00427782	1
Gm26716	ENSMUSG00000097224.1	0.868375	2.43452	2.82433	0.861983	0.388697	1
Gm20400	ENSMUSG00000092500.1	1.63383	2.43223	1.978	1.22964	0.218831	1
Methig1	ENSMUSG00000093789.3	2.62669	2.4311	1.74133	1.39611	0.16268	1
Vaultrc5	ENSMUSG00000065145.1	1.21806	2.42859	2.4758	0.98093	0.326627	1
Gm4632	ENSMUSG00000115111.1	1.97595	2.42356	1.84033	1.31692	0.187866	1
Srrm3	ENSMUSG00000039860.19	2.43693	2.41722	1.45201	1.66474	0.0959639	1
4930423D22Rik	ENSMUSG00000113303.1	3.93577	2.41721	1.48543	1.62728	0.103677	1
Gm37537	ENSMUSG00000103420.1	1.12995	2.4147	2.60193	0.928042	0.353386	1
Gm25184	ENSMUSG00000088378.1	1.83013	2.41297	1.59467	1.51315	0.130242	1
Gast	ENSMUSG00000017165.1	0.95527	2.40856	2.99816	0.803347	0.421774	1
Cyp2a12	ENSMUSG00000060407.6	2.27961	2.40653	1.61586	1.48932	0.136404	1
1700042O10Rik	ENSMUSG00000086391.1	0.939335	2.40645	2.51151	0.958168	0.337978	1
Gm38365	ENSMUSG00000103591.1	1.41877	2.40246	1.67785	1.43187	0.152181	1
Fam83a	ENSMUSG00000051225.9	10.1773	2.4013	1.09768	2.18761	0.0286982	1
Gm48088	ENSMUSG00000112298.1	0.82906	2.3979	2.56518	0.934786	0.349898	1
Gm43172	ENSMUSG00000107374.1	1.22856	2.39715	2.75138	0.871253	0.383616	1
Gm42764	ENSMUSG00000106173.1	0.955467	2.39496	3.80904	0.628756	0.529509	1
Gm45293	ENSMUSG00000110325.1	1.07095	2.39426	2.61836	0.914413	0.3605	1
Lrrtm1	ENSMUSG00000060780.2	0.985788	2.39252	3.03794	0.787548	0.430961	1
Vpreb2	ENSMUSG00000059280.4	0.901677	2.38882	2.4041	0.993644	0.320396	1
Gm49187	ENSMUSG00000115708.1	2.1676	2.38252	1.88897	1.26128	0.207207	1
Gm13093	ENSMUSG00000087094.1	1.00289	2.37986	2.4983	0.952591	0.340797	1
Heatr9	ENSMUSG00000018925.3	1.7638	2.3776	2.1446	1.10865	0.267583	1
Gm43061	ENSMUSG00000104925.1	1.00273	2.37735	2.00719	1.18442	0.236247	1
Gm44716	ENSMUSG00000109358.1	1.8063	2.37577	1.76509	1.34598	0.17831	1
Wnt7a	ENSMUSG00000030093.7	20.5821	2.37324	1.15465	2.05538	0.0398428	1
Bhlha9	ENSMUSG00000044243.3	1.60452	2.37073	1.69396	1.39952	0.161658	1
Gm13272	ENSMUSG00000096591.1	1.22857	2.36893	2.47702	0.95636	0.33889	1
Gm10566	ENSMUSG00000073737.3	0.914644	2.36751	2.89776	0.817013	0.413921	1
Gm26535	ENSMUSG00000097742.1	1.19647	2.36731	2.75545	0.859136	0.390265	1
Gm19434	ENSMUSG00000108239.1	2.97487	2.36625	2.06427	1.14629	0.251676	1
Ces1c	ENSMUSG00000057400.14	14.7046	2.36324	1.25612	1.88139	0.0599194	1
Gm13653	ENSMUSG00000075276.5	1.08904	2.36322	2.17723	1.08542	0.277735	1
Gm45804	ENSMUSG00000110442.1	1.48501	2.35978	1.93206	1.22137	0.221944	1
Gm47171	ENSMUSG00000111340.1	1.08877	2.35538	1.9628	1.20001	0.230135	1
Gm45328	ENSMUSG00000110303.1	0.978025	2.35224	3.01559	0.780026	0.435376	1
Pzp	ENSMUSG00000030359.14	21.1828	2.35105	1.03789	2.26521	0.0234997	1
D330050G23Rik	ENSMUSG00000085316.1	1.97613	2.34989	2.82577	0.831592	0.405639	1
Gm37058	ENSMUSG00000102750.1	4.46159	2.34894	1.41532	1.65965	0.0969845	1
Ighv5-6	ENSMUSG00000094951.1	6.88288	2.34781	1.73655	1.35199	0.176377	1
Dcaf8l	ENSMUSG00000035395.11	0.996169	2.34708	2.57227	0.912455	0.361529	1
Gm15910	ENSMUSG00000087480.1	1.59136	2.3456	2.03348	1.15349	0.248709	1
Gm37416	ENSMUSG00000103865.1	2.86551	2.3371	1.83212	1.27563	0.202088	1
Gm12669	ENSMUSG00000100863.1	1.04564	2.33176	2.9666	0.786004	0.431865	1
Gm42793	ENSMUSG00000105954.1	35.4411	2.33161	1.1025	2.11485	NA	NA
Krt5	ENSMUSG00000061527.7	159.476	2.33083	0.780963	2.98456	0.00283985	1
Cpsf4l	ENSMUSG00000018727.19	2.6562	2.32817	1.63082	1.4276	0.153406	1
Igkv10-96	ENSMUSG00000094420.2	72.003	2.31827	0.939524	2.4675	0.013606	1
9830107B12Rik	ENSMUSG00000073386.5	5.04465	2.31417	1.64025	1.41086	0.158285	1
Slc17a2	ENSMUSG00000036110.14	1.26893	2.31128	2.19537	1.0528	0.292434	1
Gm17538	ENSMUSG00000091058.2	2.38519	2.30671	2.94627	0.782924	0.433672	1
Cldn18	ENSMUSG00000032473.13	2.93661	2.30135	3.38056	0.68076	0.496023	1
Gm36026	ENSMUSG00000116010.1	3.14847	2.29909	1.60134	1.43573	0.151079	1
Cd19	ENSMUSG00000030724.7	4.90515	2.29749	1.56351	1.46945	0.141712	1
Gm12543	ENSMUSG00000080772.1	7.91177	2.29178	1.21884	1.88028	0.0600692	1
Mup11	ENSMUSG00000073834.10	1.75107	2.2907	4.00587	0.571835	0.567434	1
D030018L15Rik	ENSMUSG00000078925.11	1.72953	2.28431	1.46418	1.56014	0.118728	1
Pcdh8	ENSMUSG00000036422.10	1.36985	2.28244	1.82913	1.24783	0.212094	1
AC103362.1	ENSMUSG00000117608.1	1.04246	2.27646	2.19045	1.03927	0.29868	1
Dmbt1	ENSMUSG00000047517.12	7.92823	2.27424	1.36804	1.66241	0.0964308	1
Gm50358	ENSMUSG00000118206.1	3.83108	2.27113	2.30765	0.984178	0.325028	1
Gm43426	ENSMUSG00000106214.1	1.51043	2.26942	2.44675	0.927526	0.353653	1
Cps1	ENSMUSG00000025991.8	5.99918	2.2683	1.19775	1.89379	0.0582524	1
Cxcr1	ENSMUSG00000048480.5	3.57966	2.25762	1.83416	1.23087	0.218371	1
Trpc5os	ENSMUSG00000072934.10	0.973211	2.25736	2.86039	0.78918	0.430007	1
Gm28231	ENSMUSG00000100782.1	6.10065	2.25671	1.27786	1.76601	0.0773939	1
Gstm3	ENSMUSG00000004038.9	1.20033	2.25638	3.52887	0.639405	0.522559	1
Gm7517	ENSMUSG00000115700.1	2.3719	2.23094	1.38342	1.61264	0.106824	1
2610035D17Rik	ENSMUSG00000087259.7	19.3711	2.21585	1.37699	1.6092	0.107572	1
Elavl3	ENSMUSG00000003410.8	5.33868	2.21464	1.2204	1.81468	0.0695727	1
Fbll1	ENSMUSG00000051062.6	2.7804	2.20846	1.72375	1.2812	0.200125	1
Serpina16	ENSMUSG00000071179.8	1.63003	2.20799	1.93726	1.13975	0.254391	1
4930579D07Rik	ENSMUSG00000116813.1	0.962599	2.20491	2.32128	0.949871	0.342178	1
Gm47391	ENSMUSG00000112891.1	3.63882	2.1857	1.60391	1.36274	0.172966	1
Grpr	ENSMUSG00000031364.2	3.19081	2.18197	2.70484	0.806691	0.419844	1
Asic1	ENSMUSG00000023017.10	4.5495	2.17962	1.40704	1.54908	0.121361	1
Slco1b2	ENSMUSG00000030236.10	6.43921	2.1751	1.31175	1.65817	0.0972835	1
Gm12349	ENSMUSG00000087265.1	1.26036	2.16973	2.53575	0.855656	0.392188	1
Gls2	ENSMUSG00000044005.13	11.7051	2.16372	1.76855	1.22344	0.221163	1
Gm49693	ENSMUSG00000116921.1	2.35697	2.16199	2.06974	1.04457	0.296221	1
Gm13034	ENSMUSG00000082195.3	1.20246	2.16146	2.59988	0.831371	0.405764	1
Gm3045	ENSMUSG00000110477.1	1.45264	2.15797	1.92307	1.12215	0.2618	1
H4c2	ENSMUSG00000069266.5	1.97596	2.15319	1.82386	1.18056	0.237776	1
Cyp2j5	ENSMUSG00000052520.7	0.908722	2.14396	2.38932	0.897308	0.369555	1
Gm15191	ENSMUSG00000082778.1	1.34264	2.14363	1.69366	1.26568	0.205628	1
Gm38304	ENSMUSG00000103393.1	1.73735	2.14333	1.71299	1.25122	0.210853	1
4833412C15Rik	ENSMUSG00000116298.1	0.990205	2.14333	1.87296	1.14435	0.252477	1
Npsr1	ENSMUSG00000043659.11	1.00961	2.14295	2.88337	0.743211	0.457354	1
Fgf20	ENSMUSG00000031603.14	1.09792	2.14246	1.90791	1.12293	0.261466	1
Gm8885	ENSMUSG00000101496.1	1.19235	2.14235	2.17053	0.987018	0.323634	1
Gm16751	ENSMUSG00000085303.3	1.39252	2.13935	2.26932	0.942727	0.345821	1
Gm37524	ENSMUSG00000103780.1	1.33008	2.13386	1.91304	1.11543	0.264667	1
Gm48849	ENSMUSG00000111161.1	1.00607	2.13357	2.63633	0.809297	0.418344	1
Gm37116	ENSMUSG00000103574.1	1.10792	2.13356	2.08451	1.02353	0.306057	1
Hsd17b6	ENSMUSG00000025396.7	1.44634	2.13334	1.99758	1.06796	0.285537	1
Gm5149	ENSMUSG00000105797.1	7.78099	2.13181	1.12787	1.89011	0.0587427	1
Gm49776	ENSMUSG00000116925.1	1.76595	2.12924	2.84824	0.747563	0.454724	1
Gm42686	ENSMUSG00000104535.1	3.67177	2.12915	1.69146	1.25877	0.208114	1
Gm45062	ENSMUSG00000107705.1	169.301	2.12896	2.79703	0.761152	0.446567	1
Gm47476	ENSMUSG00000112689.1	0.862774	2.12434	2.13052	0.997096	0.318718	1
Gm6900	ENSMUSG00000093826.1	1.00028	2.12281	2.23442	0.950046	0.342089	1
Gm47640	ENSMUSG00000111681.1	1.45425	2.12232	1.78232	1.19076	0.233749	1
C4bp-ps1	ENSMUSG00000100257.1	0.90384	2.12084	3.80558	0.557298	0.577324	1
Gm45717	ENSMUSG00000110104.1	1.00074	2.11857	3.37908	0.626966	0.530681	1
A930001C03Rik	ENSMUSG00000087132.8	3.67378	2.11664	1.6078	1.31648	0.188013	1
Gm10826	ENSMUSG00000111006.1	1.53816	2.11072	1.77341	1.19021	0.233965	1
Wfdc12	ENSMUSG00000042845.7	53.4483	2.10786	1.05311	2.00155	0.0453327	1
Ugt1a6b	ENSMUSG00000090145.7	24.8673	2.10538	1.17213	1.79621	0.0724615	1
Cyp3a11	ENSMUSG00000056035.8	1.98648	2.10518	1.74448	1.20676	0.227524	1
Gm12618	ENSMUSG00000083016.4	1.66001	2.10461	1.67128	1.25928	0.207929	1
Tedc1	ENSMUSG00000037466.13	58.6576	2.1038	0.676043	3.11193	0.00185866	1
Gm42830	ENSMUSG00000104916.1	0.873042	2.10366	2.54927	0.825201	0.409258	1
Gm44946	ENSMUSG00000109361.1	1.68037	2.09953	2.29221	0.915943	0.359697	1
Gm17039	ENSMUSG00000092103.2	2.25924	2.09903	1.757	1.19467	0.232215	1
Gm38115	ENSMUSG00000102930.1	2.96395	2.09894	1.31776	1.59281	0.111203	1
Aldob	ENSMUSG00000028307.9	14.6836	2.0898	1.06396	1.96417	0.0495099	1
Ccdc177	ENSMUSG00000062961.7	0.92611	2.08569	2.98966	0.697634	0.485406	1
Gm4217	ENSMUSG00000097954.1	2.08203	2.08544	1.44355	1.44466	0.148553	1
Gm37436	ENSMUSG00000102670.1	1.7296	2.08532	1.67565	1.24448	0.213322	1
Gm42417	ENSMUSG00000109510.1	7.15093	2.07706	1.83292	1.1332	0.25713	1
Atf7ip2	ENSMUSG00000039200.16	1.31203	2.07355	2.00427	1.03456	0.300872	1
9030025P20Rik	ENSMUSG00000116953.1	12.8979	2.07294	1.31929	1.57126	0.116123	1
A630031M04Rik	ENSMUSG00000087470.2	1.57338	2.07185	1.77433	1.16768	0.242937	1
Rpgrip1	ENSMUSG00000057132.16	2.52919	2.069	2.57416	0.803757	0.421537	1
Bpifc	ENSMUSG00000050108.12	51.0164	2.06879	0.93125	2.22153	0.0263154	1
Cidec	ENSMUSG00000030278.11	101.713	2.06589	1.89201	1.0919	NA	NA
Gm47026	ENSMUSG00000112106.1	5.76215	2.06463	1.11646	1.84925	0.0644211	1
Adcyap1	ENSMUSG00000024256.7	1.85202	2.06397	2.79711	0.737894	0.460579	1
Adh4	ENSMUSG00000037797.14	1.67485	2.06195	1.8495	1.11487	0.264905	1
Ighv1-72	ENSMUSG00000096074.2	26.0532	2.051	1.39286	1.47251	0.140883	1
Igkv4-57	ENSMUSG00000076556.3	14.0397	2.04391	1.42969	1.42962	0.152827	1
4933427D14Rik	ENSMUSG00000020807.15	160.134	2.04359	2.38468	0.856966	0.391463	1
Dgkq	ENSMUSG00000004815.12	37.6556	2.04067	3.93433	0.518682	0.603982	1
Asphd1	ENSMUSG00000046378.11	1.25348	2.03839	2.20281	0.925359	0.354779	1
Epha5	ENSMUSG00000029245.16	1.05272	2.03355	2.7132	0.749501	0.453556	1
1700027J07Rik	ENSMUSG00000111422.1	3.35356	2.03298	1.3955	1.45681	0.145168	1
Gad1-ps	ENSMUSG00000090665.2	6.64647	2.02986	1.37012	1.48152	0.138468	1
Mrap	ENSMUSG00000039956.9	4.72678	2.02476	3.05803	0.662112	NA	NA
Agxt	ENSMUSG00000026272.6	1.75725	2.02345	3.44794	0.586856	0.5573	1
Gm8325	ENSMUSG00000027694.9	34.1319	2.01717	4.08609	0.493667	0.621541	1
Gm7887	ENSMUSG00000044211.9	165.091	2.01696	2.8136	0.716859	0.473461	1
Gm16010	ENSMUSG00000085541.1	1.75236	2.01654	1.62539	1.24065	0.214733	1
Gm49721	ENSMUSG00000116876.1	1.72873	2.01632	3.00116	0.671848	0.501681	1
1700022N22Rik	ENSMUSG00000097523.2	5.50532	2.01417	1.03813	1.94019	0.0523566	1
Gm28382	ENSMUSG00000100151.1	1.86795	2.01395	2.5606	0.786514	0.431566	1
Muc5b	ENSMUSG00000066108.7	21.1069	2.00851	1.47238	1.36413	0.172528	1
4932411K12Rik	ENSMUSG00000100733.2	1.70745	2.00775	1.67394	1.19942	0.230366	1
Gm21411	ENSMUSG00000045699.4	1.30737	2.00653	2.29977	0.872494	0.382939	1
Ighv1-55	ENSMUSG00000095589.2	17.2416	2.00547	1.30449	1.53736	0.124204	1
Gjb3	ENSMUSG00000042367.12	36.6538	2.00026	0.71158	2.81101	0.00493859	1
Gm29187	ENSMUSG00000101324.1	2.53447	1.98414	1.30877	1.51603	0.129512	1
Pkp1	ENSMUSG00000026413.12	8.64879	1.98149	0.980228	2.02146	0.0432321	1
Gm2451	ENSMUSG00000106574.1	6.24966	1.97848	0.887654	2.22888	0.0258216	1
E030030I06Rik	ENSMUSG00000097327.7	1.79822	1.97739	2.76086	0.716223	0.473854	1
Gm22314	ENSMUSG00000088632.1	2.324	1.97289	1.63865	1.20398	0.228598	1
AI463170	ENSMUSG00000112388.1	12.039	1.96544	0.925451	2.12377	0.0336894	1
Gcat	ENSMUSG00000116378.1	9.51543	1.96529	4.10938	0.478246	0.632475	1
H2ac10	ENSMUSG00000061991.2	1.8264	1.95571	1.77387	1.10251	0.270241	1
Ifnz	ENSMUSG00000096854.1	5.99339	1.95477	0.920248	2.12418	0.0336551	1
Gm12968	ENSMUSG00000085701.1	3.82226	1.95228	1.49599	1.30501	0.191888	1
Spatc1l	ENSMUSG00000009115.5	0.973093	1.95143	2.01358	0.969137	0.332477	1
Gm49957	ENSMUSG00000073184.4	1.5271	1.9482	1.54607	1.2601	0.207633	1
Gm5122	ENSMUSG00000111290.1	2.75893	1.94476	1.70356	1.14159	0.253626	1
Aldh8a1	ENSMUSG00000037542.13	3.05938	1.94462	1.25243	1.55268	0.1205	1
Lrrc55	ENSMUSG00000075224.10	14.7476	1.94393	1.04327	1.86331	0.0624187	1
Rdh16f2	ENSMUSG00000074639.6	1.56399	1.94355	1.92539	1.00943	0.312767	1
Igkv6-17	ENSMUSG00000095794.2	28.8259	1.94123	1.07141	1.81184	0.0700109	1
Olfr1564	ENSMUSG00000096169.3	1.61989	1.94082	1.63326	1.18831	0.234713	1
Gm48014	ENSMUSG00000112756.1	1.27251	1.93731	2.05943	0.940703	0.346857	1
Gm47512	ENSMUSG00000097274.2	3.42314	1.93652	2.01704	0.960083	0.337014	1
Ndufa12-ps	ENSMUSG00000080893.1	1.54903	1.93089	2.00206	0.96445	0.33482	1
1700069L16Rik	ENSMUSG00000042184.11	1.09068	1.92784	2.64634	0.728493	0.466312	1
Syt17	ENSMUSG00000058420.8	18.3136	1.9274	0.812658	2.37173	0.0177052	1
Lhx9	ENSMUSG00000019230.14	0.912904	1.92309	2.31467	0.830827	0.406071	1
Ighv1-63	ENSMUSG00000096672.1	2.61903	1.9229	2.55878	0.751489	0.452358	1
Gm35215	ENSMUSG00000114569.1	3.73525	1.91885	1.23206	1.55743	0.119367	1
Ighv5-17	ENSMUSG00000095571.2	35.4833	1.90849	2.49156	0.765982	0.443687	1
Gm19792	ENSMUSG00000113495.1	4.57204	1.90792	0.952681	2.00269	0.0452106	1
Myl7	ENSMUSG00000020469.8	8.19786	1.90744	1.0803	1.76566	0.0774524	1
Fut1	ENSMUSG00000008461.6	6.32387	1.90131	1.57784	1.20501	0.228198	1
Slc45a1	ENSMUSG00000039838.11	2.07537	1.89851	1.61523	1.17538	0.239842	1
Gm33280	ENSMUSG00000102202.1	5.87849	1.89202	0.867885	2.18004	0.0292543	1
Gm15965	ENSMUSG00000085279.1	1.48666	1.89121	2.49504	0.757987	0.448459	1
Gm2546	ENSMUSG00000098019.1	4.6595	1.88832	0.956193	1.97483	0.0482874	1
Igkv6-23	ENSMUSG00000095630.2	40.2477	1.88288	1.06499	1.76798	0.077064	1
Kif27	ENSMUSG00000060176.4	14.7538	1.88253	1.31397	1.43271	0.151941	1
2900009J06Rik	ENSMUSG00000102014.1	1.18444	1.87978	2.80016	0.671312	0.502022	1
Shox2	ENSMUSG00000027833.16	1.08287	1.8773	4.2298	0.443828	0.657167	1
Gm38067	ENSMUSG00000103569.1	1.55888	1.8771	1.80294	1.04113	0.297813	1
Gm4544	ENSMUSG00000116056.1	3.18019	1.87326	2.03223	0.921775	0.356646	1
Hand1	ENSMUSG00000037335.13	2.6257	1.87018	1.32364	1.41291	0.157683	1
Gm50226	ENSMUSG00000117947.1	4.55906	1.86617	0.966545	1.93076	0.0535123	1
Gm45363	ENSMUSG00000110377.1	5.04436	1.86542	0.989711	1.88482	0.0594546	1
1700061I17Rik	ENSMUSG00000028009.7	0.937487	1.86455	3.06285	0.608763	0.542682	1
Gm48188	ENSMUSG00000114601.1	1.89008	1.85823	1.37686	1.34961	0.177141	1
Gm10062	ENSMUSG00000059244.6	2.34914	1.85741	1.3318	1.39467	0.163116	1
Gm39307	ENSMUSG00000111205.1	1.84226	1.84994	2.18715	0.84582	0.397653	1
Prl8a1	ENSMUSG00000019756.10	1.88496	1.84946	2.3872	0.774737	0.438495	1
A930014D07Rik	ENSMUSG00000114414.1	1.03043	1.84823	2.20887	0.836732	0.402743	1
Gm42989	ENSMUSG00000104994.1	1.22998	1.84386	1.98753	0.927714	0.353556	1
Zic2	ENSMUSG00000061524.8	1.0814	1.84346	2.30671	0.799171	0.424191	1
Gm8756	ENSMUSG00000098238.1	1.17162	1.84279	1.76665	1.0431	0.296902	1
C230024C17Rik	ENSMUSG00000100334.1	1.09038	1.84207	2.02237	0.910845	0.362377	1
Gm37192	ENSMUSG00000102184.1	1.52488	1.84114	2.08202	0.884303	0.376533	1
Slc12a1	ENSMUSG00000027202.12	1.32861	1.84106	1.9728	0.933218	0.350708	1
Gm44860	ENSMUSG00000109245.1	1.02616	1.84049	1.86658	0.986024	0.324121	1
Gm6329	ENSMUSG00000110231.1	1.04521	1.83765	2.16013	0.85071	0.394931	1
Gm49510	ENSMUSG00000116069.1	10.6913	1.83741	1.23085	1.4928	0.135489	1
4930545L23Rik	ENSMUSG00000085247.1	0.992897	1.83574	2.00616	0.915053	0.360164	1
Alox8	ENSMUSG00000020891.11	1.97227	1.83475	2.1475	0.854364	0.392903	1
Gm5340	ENSMUSG00000108105.1	1.16527	1.83274	1.98103	0.925144	0.354891	1
Gm44816	ENSMUSG00000108618.1	2.22642	1.8327	1.71608	1.06796	0.285539	1
Gm49867	ENSMUSG00000117114.1	2.78684	1.83133	1.82652	1.00263	0.316038	1
Gm43181	ENSMUSG00000106609.1	1.11717	1.83073	3.22084	0.568399	0.569764	1
Itih4	ENSMUSG00000021922.17	48.2743	1.83008	0.65011	2.81504	0.00487719	1
Gm48652	ENSMUSG00000110873.1	2.17975	1.82986	1.49406	1.22476	0.220667	1
Gm10923	ENSMUSG00000078289.2	1.209	1.82979	1.84736	0.990487	0.321936	1
1700023B13Rik	ENSMUSG00000117050.1	1.10345	1.82894	1.82739	1.00085	0.3169	1
Piwil4	ENSMUSG00000036912.18	0.99753	1.82841	4.36464	0.418914	0.675279	1
Gm3629	ENSMUSG00000093898.2	2.46735	1.82814	2.50875	0.728705	0.466182	1
Gm47673	ENSMUSG00000112580.1	1.74773	1.82806	1.48151	1.23391	0.217235	1
Gm43289	ENSMUSG00000104917.1	1.13713	1.82671	1.82817	0.999201	0.317697	1
Btn1a1	ENSMUSG00000000706.16	4.3107	1.82523	1.1416	1.59883	0.109858	1
Gm11536	ENSMUSG00000075589.3	1.233	1.82457	1.79192	1.01822	0.308573	1
Gm26509	ENSMUSG00000097612.1	1.07263	1.82452	2.24061	0.814297	0.415475	1
Gm47584	ENSMUSG00000113708.1	1.35946	1.82384	1.98216	0.920131	0.357504	1
Celf3	ENSMUSG00000028137.9	2.89063	1.82199	2.21478	0.822648	0.410708	1
Orm2	ENSMUSG00000061540.3	1.15324	1.82114	2.5473	0.71493	0.474653	1
Gm39465	ENSMUSG00000111389.1	2.61802	1.82029	1.79642	1.01329	0.310922	1
Gm26877	ENSMUSG00000097373.1	13.1741	1.82002	1.0278	1.77078	0.0765967	1
Gm19541	ENSMUSG00000098370.1	2.05372	1.81988	1.60771	1.13197	0.257647	1
Gm6758	ENSMUSG00000081118.1	1.13362	1.81958	1.77491	1.02517	0.305284	1
Serpina1d	ENSMUSG00000071177.4	25.7783	1.81911	0.807624	2.25242	0.0242958	1
Gm19967	ENSMUSG00000093858.1	2.10755	1.8191	1.50563	1.2082	0.226972	1
Esx1	ENSMUSG00000023443.13	1.16936	1.81878	2.13912	0.850249	0.395187	1
Ftcd	ENSMUSG00000001155.13	1.45533	1.8176	2.9961	0.606654	0.54408	1
Khdc1c	ENSMUSG00000041722.7	1.08961	1.81733	1.97046	0.922284	0.35638	1
Gm45165	ENSMUSG00000109413.1	1.14576	1.81531	2.27429	0.798187	0.424762	1
Gm4189	ENSMUSG00000092384.7	3.92454	1.81504	2.54636	0.712799	0.47597	1
Slc16a14	ENSMUSG00000026220.6	61.1725	1.81492	0.866309	2.095	0.0361712	1
Gpr17	ENSMUSG00000052229.5	1.04092	1.81422	2.69398	0.673435	0.500671	1
Gm23458	ENSMUSG00000065191.1	0.943689	1.81381	2.31467	0.783615	0.433266	1
Rimklb	ENSMUSG00000040649.15	12.96	1.81339	0.867631	2.09005	0.0366134	1
Klb	ENSMUSG00000029195.10	1.79454	1.81224	3.10034	0.584528	0.558865	1
H2ac11	ENSMUSG00000069301.5	1.19616	1.81165	2.15336	0.841312	0.400173	1
Slc38a3	ENSMUSG00000010064.15	7.34124	1.80824	1.11382	1.62347	0.10449	1
Wfdc15a	ENSMUSG00000051769.2	0.904747	1.8075	3.66389	0.493327	0.621782	1
C230072F16Rik	ENSMUSG00000112121.1	13.4923	1.80487	0.958513	1.88299	0.0597018	1
Mettl7b	ENSMUSG00000025347.4	11.0633	1.80447	1.10552	1.63223	0.102632	1
Gm15691	ENSMUSG00000085472.1	0.795483	1.80426	3.67066	0.491534	0.623049	1
Spo11	ENSMUSG00000005883.15	1.68614	1.80189	3.6767	0.490084	0.624075	1
Il5	ENSMUSG00000036117.2	2.07813	1.80149	1.65286	1.08993	0.275745	1
Gm42498	ENSMUSG00000105059.1	1.1334	1.79941	2.17738	0.82641	0.408571	1
1700092M07Rik	ENSMUSG00000090840.2	0.80875	1.79807	3.63607	0.49451	0.620946	1
Guca2a	ENSMUSG00000023247.2	2.74396	1.79595	1.11623	1.60894	0.10763	1
1700109H08Rik	ENSMUSG00000008307.11	0.989464	1.79582	3.01972	0.594697	0.552046	1
Gm12530	ENSMUSG00000085967.1	2.15187	1.78851	1.59836	1.11897	0.263155	1
Dhrs2	ENSMUSG00000022209.12	4.18337	1.78819	1.11588	1.6025	0.109046	1
Gm50096	ENSMUSG00000117594.1	1.08403	1.78755	2.88429	0.619754	0.53542	1
Gm43498	ENSMUSG00000106819.1	0.885758	1.7841	2.64204	0.675274	0.499501	1
Gm15899	ENSMUSG00000085917.1	30.4937	1.78242	4.09225	0.435561	NA	NA
Gm8378	ENSMUSG00000090722.8	4.878	1.78122	1.49952	1.18786	0.234887	1
Gm7542	ENSMUSG00000107203.1	1.42966	1.78102	1.68118	1.05938	0.289425	1
Krt6a	ENSMUSG00000058354.7	35.1262	1.78026	0.853083	2.08685	0.0369017	1
Gltpd2	ENSMUSG00000046811.3	2.66428	1.78025	1.38077	1.28932	0.197287	1
Akap3	ENSMUSG00000030344.11	1.0086	1.77938	3.76963	0.472032	0.636904	1
Nlrp12	ENSMUSG00000078817.4	11.485	1.77919	1.17048	1.52005	0.128498	1
Gm50397	ENSMUSG00000117922.1	1.13406	1.77878	2.23802	0.794799	0.426731	1
Ighv1-84	ENSMUSG00000094940.1	2.10291	1.7778	2.84638	0.624581	0.532246	1
Rap1gapos	ENSMUSG00000087476.1	1.67936	1.77776	1.73544	1.02439	0.305652	1
Gm10327	ENSMUSG00000071343.2	3.85416	1.7764	1.03742	1.71232	0.0868377	1
Gm14342	ENSMUSG00000086166.1	1.01667	1.77171	2.55317	0.693925	0.48773	1
Serpine3	ENSMUSG00000091155.1	0.90004	1.77149	3.68248	0.481058	0.630475	1
Gm47295	ENSMUSG00000105788.1	1.23043	1.77018	2.10601	0.840538	0.400607	1
Gm45774	ENSMUSG00000110588.1	2.30919	1.76782	1.42454	1.24098	0.214615	1
Lmx1a	ENSMUSG00000026686.14	1.58219	1.76698	1.65913	1.06501	0.286872	1
Slc14a2	ENSMUSG00000024552.16	56.8409	1.76694	1.0738	1.64551	0.0998647	1
Slc25a18	ENSMUSG00000004902.7	2.44101	1.76608	1.591	1.11005	0.266979	1
Slc23a4	ENSMUSG00000029847.13	106.4	1.76592	0.73754	2.39434	0.0166505	1
Slc34a3	ENSMUSG00000006469.13	2.17616	1.76576	1.3134	1.34442	0.178813	1
Zfp683	ENSMUSG00000049410.8	2.16354	1.76524	1.90983	0.924295	0.355333	1
Gm6899	ENSMUSG00000068314.5	1.45001	1.76314	1.66355	1.05986	0.289206	1
Gm6065	ENSMUSG00000063830.5	1.13077	1.76295	1.87293	0.941281	0.346561	1
Plekhg4	ENSMUSG00000014782.16	40.006	1.76291	0.655723	2.68849	0.00717756	1
4930474N09Rik	ENSMUSG00000113210.1	0.957054	1.76287	3.65597	0.48219	0.629671	1
Gm4824	ENSMUSG00000115593.1	1.9541	1.76123	1.42997	1.23166	0.218077	1
Gm13967	ENSMUSG00000084391.1	1.00347	1.75666	2.81688	0.623619	0.532878	1
A330102I10Rik	ENSMUSG00000086363.7	2.51872	1.75617	1.25506	1.39928	0.16173	1
H3c1	ENSMUSG00000069265.2	1.28593	1.75526	2.01241	0.872217	0.38309	1
Pla2g12b	ENSMUSG00000009646.13	3.98863	1.75255	1.87774	0.933326	0.350652	1
Gm34354	ENSMUSG00000114854.1	2.02695	1.75233	2.55071	0.686998	0.492084	1
Igkv8-34	ENSMUSG00000104769.1	1.50386	1.75192	4.37057	0.400844	0.688535	1
6330537M06Rik	ENSMUSG00000110575.1	9.59176	1.74435	0.765822	2.27775	0.0227413	1
Syce1l	ENSMUSG00000033409.14	2.17471	1.74181	1.62929	1.06907	0.28504	1
Sstr2	ENSMUSG00000047904.6	1.53689	1.74012	1.75078	0.993912	0.320266	1
Cstl1	ENSMUSG00000055177.15	0.949182	1.73686	2.56492	0.677162	0.498303	1
Gm37750	ENSMUSG00000104268.1	1.87177	1.73539	1.68973	1.02702	0.304409	1
Apoa5	ENSMUSG00000032079.12	5.27362	1.73496	1.03652	1.67382	0.0941657	1
Plg	ENSMUSG00000059481.5	15.5212	1.73169	1.08375	1.59787	0.110071	1
Gm37357	ENSMUSG00000103625.1	2.1162	1.7309	1.82334	0.949301	0.342467	1
Gm5851	ENSMUSG00000104028.1	2.79158	1.72831	1.72147	1.00397	0.315392	1
Ltb4r2	ENSMUSG00000040432.5	1.63008	1.72322	3.35333	0.513884	0.607333	1
BC046401	ENSMUSG00000085274.1	2.19342	1.72036	1.63458	1.05248	0.292579	1
Gm14705	ENSMUSG00000086676.2	0.97235	1.71693	2.56529	0.669293	0.503309	1
Acnat2	ENSMUSG00000060317.9	1.25949	1.7155	2.91175	0.589166	0.55575	1
Gm44036	ENSMUSG00000107961.1	1.88009	1.71238	1.53715	1.11399	0.265281	1
Gm42742	ENSMUSG00000107068.1	411.411	1.70793	3.70857	0.460535	0.645132	1
Gm43984	ENSMUSG00000108238.1	4.69455	1.70701	1.09877	1.55357	0.120287	1
Cpne4	ENSMUSG00000032564.16	4.34063	1.70458	1.1451	1.48859	0.136597	1
1700110K17Rik	ENSMUSG00000087047.8	1.3545	1.70156	2.12407	0.801087	0.423081	1
Gm40117	ENSMUSG00000105355.1	3.69133	1.69925	1.06426	1.59666	0.110342	1
5031434C07Rik	ENSMUSG00000044574.5	2.99929	1.69863	1.41024	1.20449	0.228399	1
Ugt2b5	ENSMUSG00000054630.7	1.74102	1.69803	2.35066	0.722361	0.470072	1
Gm49368	ENSMUSG00000108596.1	9.01289	1.69468	1.18176	1.43402	0.151566	1
Gm17382	ENSMUSG00000078838.3	1.31662	1.69385	3.47514	0.48742	0.625961	1
Elovl3	ENSMUSG00000038754.5	26.6776	1.68751	1.00446	1.68002	0.0929526	1
Gm20478	ENSMUSG00000092474.1	1.46918	1.68613	1.652	1.02066	0.307413	1
Cyp4f14	ENSMUSG00000024292.15	3.69649	1.68266	1.40394	1.19852	0.230713	1
Igkv9-120	ENSMUSG00000094872.1	26.3186	1.68201	1.29823	1.29562	0.195107	1
1700025N23Rik	ENSMUSG00000100121.1	2.07852	1.67762	1.35359	1.23939	0.215203	1
Gm1667	ENSMUSG00000087646.1	1.59185	1.67527	1.40522	1.19218	0.233192	1
Ighv1-50	ENSMUSG00000094198.2	4.28347	1.67434	1.76392	0.949212	0.342513	1
Serpina1c	ENSMUSG00000079015.2	38.274	1.67375	0.807759	2.07209	0.038257	1
Gm43484	ENSMUSG00000106166.1	5.20117	1.67168	0.955268	1.74996	0.080126	1
Ighv1-64	ENSMUSG00000094088.2	57.9454	1.67056	1.15165	1.45058	0.146897	1
Gm47052	ENSMUSG00000114873.1	1.92861	1.66927	1.44174	1.15782	0.246938	1
Gm11574	ENSMUSG00000085262.1	2.2886	1.66809	1.32668	1.25734	0.20863	1
Serpina9	ENSMUSG00000058260.2	30.1432	1.6669	0.93828	1.77655	0.0756417	1
4632411P08Rik	ENSMUSG00000097561.1	5.07675	1.66565	1.04192	1.59864	0.109901	1
Gm44090	ENSMUSG00000107927.1	4.3664	1.66135	1.43865	1.1548	0.248174	1
Gm2445	ENSMUSG00000098113.1	3.74001	1.66041	1.12243	1.4793	0.13906	1
Kcnh4	ENSMUSG00000035355.15	4.11654	1.65983	1.25712	1.32035	0.186719	1
Gm7967	ENSMUSG00000100009.6	4.83408	1.6588	1.38503	1.19766	0.231048	1
Hba-x	ENSMUSG00000055609.8	2.49911	1.6588	2.53349	0.654747	0.512631	1
Ahsg	ENSMUSG00000022868.6	68.3026	1.65707	0.895851	1.84971	0.0643548	1
Gnat2	ENSMUSG00000009108.15	7.7152	1.65682	1.44041	1.15024	0.250044	1
Gm16230	ENSMUSG00000087163.1	2.2736	1.65603	1.52267	1.08758	0.27678	1
Pkd2l1	ENSMUSG00000037578.4	3.06746	1.64884	1.15386	1.42898	0.153011	1
Gm30806	ENSMUSG00000114697.1	2.29782	1.64867	1.30358	1.26472	0.20597	1
Lrrc2	ENSMUSG00000032495.8	8.61686	1.64632	0.746893	2.20423	0.0275081	1
Trav4-3	ENSMUSG00000093966.2	1.42136	1.64619	1.68538	0.976745	0.328695	1
Krt79	ENSMUSG00000061397.8	3.62992	1.64428	1.52443	1.07862	0.280758	1
Gm14320	ENSMUSG00000085914.1	1.3607	1.64382	2.13965	0.768263	0.442331	1
Gm13032	ENSMUSG00000085918.1	4.25237	1.64343	1.10192	1.49142	0.135851	1
Gm29397	ENSMUSG00000101309.1	3.12884	1.63947	4.11935	0.397992	0.690636	1
Trpv1	ENSMUSG00000005952.15	2.41106	1.63798	1.83489	0.892689	0.372024	1
Gm4319	ENSMUSG00000102123.1	7.54506	1.63723	1.35154	1.21138	0.225748	1
Fam92b	ENSMUSG00000042269.15	1.39404	1.63664	2.16985	0.754267	0.450689	1
Nrg4	ENSMUSG00000032311.17	11.7885	1.6218	1.5995	1.01394	0.310612	1
Cabp7	ENSMUSG00000009075.2	1.83173	1.62	1.99843	0.810633	0.417576	1
Cdcp2	ENSMUSG00000047636.3	3.54014	1.61982	1.35937	1.19159	0.233421	1
Lep	ENSMUSG00000059201.12	9.42877	1.61748	4.23443	0.381983	NA	NA
Phxr4	ENSMUSG00000031802.9	8.20892	1.61739	1.48116	1.09198	0.274843	1
4931440P22Rik	ENSMUSG00000074580.11	28.1057	1.61721	0.993717	1.62744	0.103644	1
Slc9b2	ENSMUSG00000037994.14	12.971	1.61136	0.708264	2.27508	0.0229012	1
Gm36423	ENSMUSG00000114138.1	1.54116	1.61029	1.9776	0.814265	0.415493	1
2610206C17Rik	ENSMUSG00000085236.3	5.42473	1.60927	1.6993	0.947018	0.34363	1
Insm1	ENSMUSG00000068154.5	1.34067	1.60863	1.74191	0.923487	0.355754	1
Bcas1os2	ENSMUSG00000086999.1	6.8618	1.60416	1.74121	0.92129	0.356899	1
Ivl	ENSMUSG00000049128.7	3.77139	1.6001	1.20591	1.32688	0.184548	1
Gm9573	ENSMUSG00000090588.2	81.627	1.59974	0.73602	2.1735	0.0297429	1
Auts2	ENSMUSG00000029673.17	114.866	1.59574	1.00014	1.59553	0.110594	1
Grik1	ENSMUSG00000022935.16	7.04492	1.59422	0.970479	1.64272	0.100441	1
Fam228b	ENSMUSG00000050545.10	15.0163	1.5933	0.679492	2.34484	0.0190354	1
Atp10b	ENSMUSG00000055415.8	180.92	1.5914	2.82105	0.564115	0.572676	1
Serpina6	ENSMUSG00000060807.7	65.0638	1.59139	0.840714	1.89291	0.0583703	1
Sox2	ENSMUSG00000074637.7	1.15839	1.58534	1.80299	0.879283	0.379248	1
Slc10a1	ENSMUSG00000021135.8	1.6156	1.58473	1.97576	0.802088	0.422502	1
Aqp4	ENSMUSG00000024411.11	1.7753	1.58221	2.19865	0.71963	0.471753	1
1700013F07Rik	ENSMUSG00000027886.7	1.50969	1.5813	1.56163	1.0126	0.311252	1
Gm12248	ENSMUSG00000086962.4	146.145	1.5733	1.07284	1.46648	0.142517	1
Catsperd	ENSMUSG00000040828.10	6.61519	1.57118	1.29213	1.21596	0.224	1
3930402G23Rik	ENSMUSG00000038917.4	18.7185	1.5701	0.855739	1.83479	0.0665369	1
Gm6682	ENSMUSG00000091269.2	2.63506	1.56706	1.39225	1.12556	0.26035	1
Cyp3a41a	ENSMUSG00000075551.4	10.0741	1.56636	0.94775	1.65271	0.0983894	1
Gm5134	ENSMUSG00000033255.8	3.76636	1.5642	1.59311	0.981855	0.326171	1
Gm14383	ENSMUSG00000081416.1	1.54281	1.5632	1.85419	0.84306	0.399195	1
4932415M13Rik	ENSMUSG00000062036.9	2.43054	1.56234	2.10963	0.740573	0.458952	1
Spink5	ENSMUSG00000055561.9	1.5334	1.56083	1.90655	0.818667	0.412976	1
Gm26651	ENSMUSG00000097495.1	6.97191	1.55844	1.09444	1.42396	0.154457	1
Sec1	ENSMUSG00000040364.8	11.3638	1.5542	0.746691	2.08146	0.0373922	1
F830045P16Rik	ENSMUSG00000043727.5	5.50198	1.5537	1.17537	1.32188	0.186207	1
Clca4a	ENSMUSG00000068547.7	3.02782	1.55164	1.69802	0.913789	0.360828	1
Ltk	ENSMUSG00000027297.14	16.4206	1.55127	1.42488	1.0887	0.276286	1
Kcnq3	ENSMUSG00000056258.9	1.57355	1.55024	1.51665	1.02215	0.306711	1
Ighv2-2	ENSMUSG00000096464.2	6.3403	1.55008	1.6144	0.96016	0.336975	1
Gm13882	ENSMUSG00000081721.3	1.06056	1.54943	1.6427	0.943223	0.345567	1
Ctag2l1	ENSMUSG00000079536.1	0.995144	1.54872	1.98433	0.780475	0.435111	1
Nxph1	ENSMUSG00000046178.3	3.13471	1.54858	1.56025	0.992515	0.320947	1
Gm38098	ENSMUSG00000103454.1	2.15936	1.54481	1.41319	1.09314	0.274331	1
Mat1a	ENSMUSG00000037798.7	15.8486	1.54354	0.986275	1.56502	0.117579	1
2610204G07Rik	ENSMUSG00000084860.1	2.58041	1.5383	1.1799	1.30375	0.19232	1
Rpl13a-ps1	ENSMUSG00000062083.1	0.916173	1.53619	2.07751	0.739441	0.459639	1
Igkv3-5	ENSMUSG00000095335.2	6.92207	1.5358	1.51656	1.01268	0.311211	1
Slc22a2	ENSMUSG00000040966.10	2.43063	1.53543	1.68079	0.913513	0.360973	1
Gm49858	ENSMUSG00000117001.1	1.66258	1.53241	2.3434	0.653927	0.513159	1
Tgm5	ENSMUSG00000053675.8	4.58935	1.53085	1.31192	1.16687	0.243261	1
Gm13568	ENSMUSG00000085543.1	3.1015	1.52974	1.20213	1.27253	0.203186	1
4930547M16Rik	ENSMUSG00000097890.2	5.37776	1.5252	0.910629	1.67489	0.0939565	1
Ighv1-80	ENSMUSG00000094075.1	24.5389	1.52043	1.23551	1.23061	0.218468	1
Gm12013	ENSMUSG00000082099.1	1.55798	1.51903	1.85311	0.819721	0.412375	1
Lgr5	ENSMUSG00000020140.15	4.73691	1.51519	1.05076	1.44199	0.149304	1
Tll2	ENSMUSG00000025013.15	1.69854	1.51435	1.37838	1.09864	0.271924	1
Adh7	ENSMUSG00000055301.8	203.657	1.51055	0.837133	1.80444	0.0711631	1
Gm49980	ENSMUSG00000117465.1	909.83	1.50575	0.499083	3.01703	0.00255262	1
Vmn1r-ps24	ENSMUSG00000093504.2	1.44732	1.50401	2.28424	0.658429	0.510263	1
Gm18113	ENSMUSG00000113318.1	4.61611	1.50395	1.24111	1.21178	0.225598	1
Tnn	ENSMUSG00000026725.17	82.9602	1.50375	0.525499	2.86156	0.00421565	1
Gm17300	ENSMUSG00000091021.1	1.20615	1.49938	1.92698	0.778097	0.436512	1
Igkv1-110	ENSMUSG00000093861.2	146.551	1.49706	0.938986	1.59433	0.110861	1
Gm44695	ENSMUSG00000108560.1	3.46157	1.49562	1.33727	1.11841	0.263393	1
Gm11969	ENSMUSG00000083209.1	1.56033	1.49552	1.75103	0.854081	0.39306	1
Prss32	ENSMUSG00000048992.9	17.3196	1.49125	1.55689	0.957842	0.338143	1
Bhmt	ENSMUSG00000074768.6	13.3675	1.48847	1.07184	1.3887	0.164923	1
Sprr2f	ENSMUSG00000050635.1	11626.5	1.48246	0.669754	2.21344	0.0268674	1
Gm4613	ENSMUSG00000090467.3	0.964224	1.48045	2.86	0.517642	0.604708	1
Gm15839	ENSMUSG00000084999.2	1.18675	1.47812	1.93136	0.765326	0.444077	1
C230014O12Rik	ENSMUSG00000087461.2	1.29473	1.47768	1.98311	0.745134	0.456191	1
Clec2e	ENSMUSG00000030155.7	48.6045	1.47669	1.46201	1.01004	0.312475	1
6330549D23Rik	ENSMUSG00000045327.7	3.50343	1.4727	2.93454	0.501852	0.615772	1
Dmrt2	ENSMUSG00000048138.10	4.57687	1.46845	1.6587	0.885306	0.375991	1
Nkx6-2	ENSMUSG00000041309.17	1.85336	1.4682	2.99561	0.490116	0.624052	1
Vsnl1	ENSMUSG00000054459.8	1.86698	1.4665	1.39181	1.05366	0.292037	1
Gjb4	ENSMUSG00000046623.8	94.4432	1.46591	0.673288	2.17724	0.0294623	1
Gm8959	ENSMUSG00000110825.1	1.07528	1.46564	2.38704	0.614	0.539215	1
Gm2076	ENSMUSG00000098092.1	0.981913	1.46434	2.07804	0.704676	0.481012	1
7420701I03Rik	ENSMUSG00000113620.1	1.02044	1.46416	4.32538	0.338504	0.734984	1
Gm32158	ENSMUSG00000105633.1	1.01569	1.46352	2.59907	0.563093	0.573372	1
Prop1	ENSMUSG00000044542.3	1.2142	1.46293	2.10565	0.694764	0.487203	1
Clstn3	ENSMUSG00000008153.12	12.0461	1.46205	0.691376	2.1147	0.0344554	1
Gm45713	ENSMUSG00000089989.10	8.66205	1.46174	1.59935	0.913958	0.360739	1
Gm49673	ENSMUSG00000116988.1	6.26679	1.4595	1.80877	0.806903	0.419722	1
Gm8459	ENSMUSG00000089931.1	1.46663	1.4592	2.67533	0.545429	0.585458	1
Rps19-ps6	ENSMUSG00000096942.1	6.20647	1.45906	0.968815	1.50602	0.132061	1
1110017D15Rik	ENSMUSG00000028441.12	4.68793	1.45804	1.42225	1.02516	0.305286	1
Gm15880	ENSMUSG00000084821.1	4.38474	1.4566	1.23181	1.1825	0.237009	1
2810403G07Rik	ENSMUSG00000114656.1	1.02053	1.45531	2.37058	0.613904	0.539279	1
Gm26707	ENSMUSG00000097017.1	1.51429	1.45121	2.04189	0.71072	0.477258	1
Gm12897	ENSMUSG00000083949.1	1.13554	1.45063	2.16375	0.670425	0.502587	1
Gm8034	ENSMUSG00000094281.1	1.33801	1.45032	1.87211	0.774698	0.438518	1
Gm30414	ENSMUSG00000103067.1	58.6706	1.44947	0.722896	2.00508	0.044954	1
1700019N19Rik	ENSMUSG00000026931.10	4.57262	1.44298	1.00271	1.43908	0.150129	1
Gm4149	ENSMUSG00000074800.4	8.43216	1.44081	1.49509	0.963691	0.335201	1
Gm14173	ENSMUSG00000061272.8	0.916001	1.43769	2.07604	0.692512	0.488616	1
Gm15703	ENSMUSG00000083890.1	10.4917	1.43744	0.950793	1.51183	0.130577	1
Iyd	ENSMUSG00000019762.4	3.73964	1.43657	1.43836	0.99876	0.317911	1
Dnajb13	ENSMUSG00000030708.14	4.25786	1.43577	1.68477	0.852207	0.394099	1
Gm8893	ENSMUSG00000090555.1	1.0959	1.43431	2.00079	0.716871	0.473454	1
Gm2810	ENSMUSG00000082938.1	1.37511	1.43424	2.97109	0.482731	0.629287	1
Hamp	ENSMUSG00000050440.8	3.93087	1.43362	1.744	0.822029	0.41106	1
Klk6	ENSMUSG00000050063.18	6.65602	1.43313	1.2889	1.11191	0.266179	1
Gm2673	ENSMUSG00000082068.1	0.907327	1.43268	2.50219	0.572571	0.566935	1
Clic3	ENSMUSG00000015093.15	16.4667	1.43171	0.964684	1.48412	0.137777	1
Gm38215	ENSMUSG00000103556.1	1.2216	1.43168	2.62696	0.544996	0.585757	1
Duxbl2	ENSMUSG00000072675.12	57.6062	1.431	1.04879	1.36443	0.172432	1
Spink12	ENSMUSG00000061144.6	4.99006	1.42699	1.58036	0.902952	0.366551	1
Abca12	ENSMUSG00000050296.14	1.05198	1.42534	2.80757	0.507676	0.611681	1
Crhbp	ENSMUSG00000021680.8	2.46301	1.42512	1.67086	0.852925	0.393701	1
Gm38150	ENSMUSG00000103164.1	0.96296	1.42119	2.27484	0.624742	0.53214	1
Gm31774	ENSMUSG00000110494.1	1.97368	1.42057	2.04653	0.69414	0.487594	1
Gm18960	ENSMUSG00000113514.1	1.31653	1.41837	2.22584	0.637227	0.523977	1
Meltf	ENSMUSG00000022780.5	29.9936	1.41811	0.646462	2.19365	0.0282603	1
Mup3	ENSMUSG00000066154.11	5.73021	1.41705	1.14124	1.24168	0.214356	1
Gm47598	ENSMUSG00000111045.1	1.11611	1.41674	1.90233	0.744739	0.456429	1
Gm26881	ENSMUSG00000096974.2	1.98473	1.41644	2.626	0.539391	0.589617	1
Igkv2-137	ENSMUSG00000076501.2	31.9435	1.4162	1.5285	0.926533	0.354169	1
Gm13869	ENSMUSG00000086957.1	0.964065	1.41451	2.11929	0.667445	0.504488	1
Psg21	ENSMUSG00000070796.11	167.672	1.41386	0.879658	1.60728	0.107992	1
Chst9	ENSMUSG00000047161.12	2.84729	1.41221	1.76492	0.800156	0.42362	1
Gm10384	ENSMUSG00000072618.2	5.61609	1.41168	0.930634	1.51691	0.129291	1
1700016C15Rik	ENSMUSG00000015962.5	3.2779	1.41098	1.06539	1.32438	0.185376	1
Gm25939	ENSMUSG00000093843.1	1.61819	1.41041	2.30294	0.61244	0.540247	1
Gm3919	ENSMUSG00000115911.1	1.50418	1.41034	1.96767	0.716754	0.473526	1
Ppp1r3a	ENSMUSG00000042717.5	0.858067	1.40923	3.13982	0.448825	0.653558	1
Gm11185	ENSMUSG00000083245.1	0.919968	1.40606	2.59713	0.54139	0.588239	1
2300002M23Rik	ENSMUSG00000039269.5	3.73404	1.40565	1.15471	1.21732	0.223484	1
Gm16549	ENSMUSG00000090216.1	1.41681	1.4037	2.21393	0.634031	0.526061	1
Gm47108	ENSMUSG00000111000.1	1.00126	1.40343	2.36508	0.593398	0.552915	1
Gm15576	ENSMUSG00000084157.2	1.21416	1.40237	2.01325	0.696569	0.486073	1
Psg25	ENSMUSG00000070798.4	9.84775	1.40183	1.17683	1.19119	0.23358	1
Gm10640	ENSMUSG00000100985.1	1.23177	1.40112	2.61259	0.536297	0.591753	1
C330002G04Rik	ENSMUSG00000097930.2	1.78921	1.39858	1.94431	0.719319	0.471944	1
Gm26448	ENSMUSG00000064380.1	1.13833	1.3985	1.93344	0.723321	0.469483	1
Sox15	ENSMUSG00000041287.5	3.44119	1.39794	1.25807	1.11118	0.266491	1
Rps3a3	ENSMUSG00000059751.7	3.47711	1.39791	1.32245	1.05706	0.290484	1
Gm45555	ENSMUSG00000109652.1	1.33652	1.39655	2.19566	0.63605	0.524744	1
Cd63-ps	ENSMUSG00000085939.3	4.15812	1.39643	1.17044	1.19309	0.232836	1
Tdrd5	ENSMUSG00000060985.15	4.19939	1.39601	1.02751	1.35863	0.174264	1
Saa1	ENSMUSG00000074115.5	441.131	1.3956	1.3781	1.0127	NA	NA
Dcx	ENSMUSG00000031285.14	3.9137	1.39523	1.58023	0.882923	0.377278	1
F9	ENSMUSG00000031138.4	1.09493	1.39006	2.17059	0.640407	0.521908	1
Gpx2	ENSMUSG00000042808.8	22.5917	1.38984	2.9716	0.467707	0.639994	1
Gm46223	ENSMUSG00000110720.1	16.539	1.38835	2.19836	0.631539	0.527688	1
Gm50008	ENSMUSG00000117538.1	1.26255	1.38805	2.0293	0.684006	0.493972	1
Gm13074	ENSMUSG00000085836.1	3.06025	1.38166	1.16132	1.18973	0.234153	1
4933429H19Rik	ENSMUSG00000097786.3	1.40592	1.37914	2.29012	0.602215	0.547031	1
Gm3500	ENSMUSG00000096003.7	3.48234	1.37795	2.24796	0.612978	0.539891	1
Lypd3	ENSMUSG00000057454.5	67.9641	1.37627	0.794987	1.73119	0.0834176	1
Gm43809	ENSMUSG00000105617.4	17.4899	1.37333	0.769266	1.78525	0.0742214	1
Pon1	ENSMUSG00000002588.13	3.36873	1.37332	1.34685	1.01965	0.307893	1
Gm36262	ENSMUSG00000113392.1	1.95151	1.37242	1.24996	1.09797	0.272216	1
Gm28196	ENSMUSG00000100255.1	4.35147	1.37222	0.965485	1.42128	0.155237	1
Lrp1b	ENSMUSG00000049252.17	1.06808	1.37132	2.22649	0.615912	0.537953	1
C130075A20Rik	ENSMUSG00000104735.1	3.34266	1.37121	1.18012	1.16192	0.245267	1
Elf3	ENSMUSG00000003051.13	4465.06	1.36638	0.555371	2.4603	0.0138819	1
Gm2308	ENSMUSG00000092257.1	1.50963	1.36606	1.93012	0.707756	0.479097	1
Gm34574	ENSMUSG00000112805.1	4.04969	1.36588	1.19763	1.14049	0.254081	1
Rbak	ENSMUSG00000061898.10	152.635	1.3634	1.0171	1.34047	0.180092	1
Gm44206	ENSMUSG00000107429.2	1.1403	1.36104	2.11326	0.644048	0.519545	1
Gm42780	ENSMUSG00000105890.1	5.27437	1.35579	1.2856	1.0546	0.29161	1
Tex35	ENSMUSG00000026592.13	1.18907	1.35577	1.94969	0.695377	0.486819	1
Gm8050	ENSMUSG00000091814.1	1.73543	1.35325	2.28537	0.592135	0.55376	1
Gm40723	ENSMUSG00000112134.1	1.75357	1.35204	1.71456	0.788563	0.430368	1
Krt222	ENSMUSG00000035849.14	20.8368	1.35107	0.672949	2.00769	0.0446764	1
Rnf183	ENSMUSG00000063851.12	124.722	1.34917	0.587706	2.29565	0.0216959	1
Gm7308	ENSMUSG00000081113.1	1.01486	1.34799	2.28892	0.58892	0.555915	1
Il24	ENSMUSG00000026420.16	236.773	1.34533	0.693919	1.93874	0.0525325	1
Gm14762	ENSMUSG00000078314.2	0.992437	1.34473	1.78128	0.754925	0.450294	1
Gm6728	ENSMUSG00000091408.3	6.59842	1.34375	0.891837	1.50672	0.131882	1
A330033J07Rik	ENSMUSG00000097622.2	3.28703	1.34159	1.47084	0.912125	0.361703	1
Gal3st2c	ENSMUSG00000073608.4	2.31396	1.34114	1.44227	0.929879	0.352434	1
Wbscr25	ENSMUSG00000054909.11	6.56812	1.34048	1.14818	1.16748	0.243017	1
Gal3st2b	ENSMUSG00000093805.7	13.4831	1.33981	1.23105	1.08834	0.276445	1
Gm40332	ENSMUSG00000104873.1	3.09464	1.33885	1.28723	1.0401	0.298294	1
Amn	ENSMUSG00000021278.7	57.3974	1.33838	0.783544	1.70812	0.087615	1
H2-Q1	ENSMUSG00000079507.10	1.03303	1.33828	2.65825	0.503443	0.614653	1
Ighv6-3	ENSMUSG00000076677.1	29.4972	1.33802	1.23832	1.08051	0.279914	1
Wnt7b	ENSMUSG00000022382.15	379.978	1.33644	0.666797	2.00427	0.0450415	1
Gm14401	ENSMUSG00000078872.9	0.89931	1.33569	2.54942	0.523922	0.600333	1
Rbfaos	ENSMUSG00000118061.1	1.86887	1.33547	1.9934	0.669946	0.502892	1
5730419F03Rik	ENSMUSG00000099364.1	7.76437	1.33411	1.55737	0.856642	0.391643	1
Gm37484	ENSMUSG00000104120.1	1.16384	1.33275	2.18779	0.609177	0.542407	1
Ascl1	ENSMUSG00000020052.9	1.52346	1.33154	2.02368	0.657979	0.510552	1
Gm31036	ENSMUSG00000110475.1	1.39462	1.33144	1.65817	0.80296	0.421998	1
Naaladl1	ENSMUSG00000054999.2	4.66924	1.32972	0.982664	1.35317	0.176	1
Slc25a48	ENSMUSG00000021509.5	978.224	1.32289	0.570221	2.31996	0.0203428	1
Gm28722	ENSMUSG00000101997.1	1.10989	1.32152	2.64854	0.498961	0.617807	1
Tacr3	ENSMUSG00000028172.5	1.57286	1.31922	2.00734	0.657195	0.511056	1
Gm16378	ENSMUSG00000095762.1	2.14332	1.31872	1.42974	0.922351	0.356346	1
Gm8332	ENSMUSG00000095799.1	20.3684	1.31861	0.680588	1.93746	0.0526885	1
Gabra1	ENSMUSG00000010803.13	3.01054	1.31807	1.24429	1.05929	0.289468	1
Gm50103	ENSMUSG00000118049.1	3.1521	1.3179	1.333	0.988671	0.322824	1
Bcas1	ENSMUSG00000013523.13	25.4121	1.31623	1.06169	1.23975	0.21507	1
Serpina1b	ENSMUSG00000071178.11	104.833	1.3148	0.69838	1.88264	0.0597485	1
Gc	ENSMUSG00000035540.12	49.5061	1.31156	0.609248	2.15276	0.0313377	1
Tmem54	ENSMUSG00000028786.15	86.0774	1.3106	0.651618	2.0113	0.0442942	1
Mucl3	ENSMUSG00000073408.2	52.5509	1.31013	0.554128	2.36431	0.0180635	1
9430025C20Rik	ENSMUSG00000055216.3	4.86634	1.30612	1.13415	1.15163	0.249474	1
Prss27	ENSMUSG00000050762.5	56.411	1.30454	0.869096	1.50103	0.133349	1
Gm49097	ENSMUSG00000114994.1	6.65734	1.30446	0.822248	1.58645	0.112636	1
Rpl36-ps3	ENSMUSG00000066629.2	1.02504	1.30371	1.76876	0.737079	0.461075	1
Ambp	ENSMUSG00000028356.4	15.83	1.30118	0.957428	1.35903	0.174136	1
Rbm8a2	ENSMUSG00000078184.1	5.64243	1.30108	0.950963	1.36818	0.171257	1
Gm49527	ENSMUSG00000116024.1	10.5575	1.2997	1.82745	0.711209	0.476955	1
Sprr2g	ENSMUSG00000046203.11	541.792	1.29893	0.844403	1.53829	0.123978	1
Gm11889	ENSMUSG00000082876.1	0.905847	1.29881	1.72928	0.751073	0.452609	1
Phgdh-ps1	ENSMUSG00000109290.1	1.19078	1.29668	2.0421	0.634972	0.525446	1
1700016P03Rik	ENSMUSG00000085609.1	1.53923	1.29616	1.99446	0.649881	0.515769	1
Aadat	ENSMUSG00000057228.6	2.42351	1.29549	1.34813	0.960952	0.336577	1
Sh2d5	ENSMUSG00000045349.15	166.508	1.29521	0.710299	1.82348	NA	NA
Gm14388	ENSMUSG00000084230.1	2.59781	1.29301	2.52378	0.512332	0.608418	1
Sptssb	ENSMUSG00000043461.13	2.33619	1.29262	1.2965	0.997008	0.318761	1
Gm10293	ENSMUSG00000070490.4	8.11772	1.29081	0.799235	1.61506	0.106299	1
Gm6058	ENSMUSG00000087632.1	1.96518	1.29044	1.45762	0.885304	0.375993	1
Gm17017	ENSMUSG00000090246.1	4.89537	1.2901	1.16337	1.10893	0.267459	1
Gm46218	ENSMUSG00000110830.1	1.25288	1.28779	1.80806	0.71225	0.47631	1
Gm48544	ENSMUSG00000113049.1	7.63774	1.28703	1.40204	0.917973	0.358633	1
Them5	ENSMUSG00000028148.11	15.6396	1.28616	0.876415	1.46753	0.142233	1
Lgals12	ENSMUSG00000024972.16	16.3651	1.28558	1.03114	1.24675	0.21249	1
H2-M9	ENSMUSG00000067201.11	23.0378	1.28452	0.959386	1.3389	0.180604	1
Efr3b	ENSMUSG00000020658.10	68.3853	1.28432	1.18186	1.08669	0.277172	1
Tdrd1	ENSMUSG00000025081.13	1.68221	1.28373	1.53957	0.833825	0.404379	1
Fam149a	ENSMUSG00000070044.15	1.60051	1.28355	4.18086	0.307005	0.758839	1
Masp2	ENSMUSG00000028979.17	6.337	1.28328	1.01022	1.2703	0.203978	1
Gm6276	ENSMUSG00000084025.1	1.50203	1.28282	1.63094	0.78655	0.431546	1
Sprr1a	ENSMUSG00000050359.7	203.564	1.28227	0.773661	1.65741	0.0974364	1
Tpte	ENSMUSG00000031481.8	4.792	1.28129	1.08032	1.18603	0.23561	1
A530084C06Rik	ENSMUSG00000090863.1	7.20503	1.28127	0.879487	1.45684	0.145161	1
Myoz3	ENSMUSG00000049173.8	2.36925	1.28098	1.26701	1.01103	0.312004	1
Gm42685	ENSMUSG00000105740.1	6.85522	1.27963	0.89572	1.42861	0.153117	1
Gm17089	ENSMUSG00000092134.1	2.99738	1.27938	1.65157	0.774645	0.438549	1
B430319H21Rik	ENSMUSG00000085532.1	1.08713	1.27907	1.8039	0.70906	0.478287	1
C4bp	ENSMUSG00000026405.14	274.267	1.27808	0.601942	2.12325	0.0337326	1
Clec2h	ENSMUSG00000030364.6	7.34047	1.27693	1.4329	0.891151	0.372848	1
Gm10863	ENSMUSG00000075555.12	8.06121	1.27677	0.984156	1.29732	0.194521	1
Daam2	ENSMUSG00000040260.8	45.7263	1.27615	1.31389	0.971272	0.331413	1
Ppifos	ENSMUSG00000114922.1	1.48488	1.2753	1.58694	0.803624	0.421614	1
Gm47419	ENSMUSG00000112564.1	37.0452	1.27451	0.682498	1.86742	0.0618431	1
Gm13102	ENSMUSG00000073723.10	52.9953	1.27276	0.598249	2.12748	0.0333803	1
Ocstamp	ENSMUSG00000027670.4	10.0723	1.2694	0.825812	1.53716	0.124255	1
Gm13840	ENSMUSG00000086849.1	2.59375	1.26939	1.25068	1.01496	0.310125	1
Gm7816	ENSMUSG00000083261.4	6.09451	1.26699	1.05283	1.20341	0.228816	1
Gm37645	ENSMUSG00000103192.1	1.61368	1.26698	1.86082	0.680873	0.495952	1
Ighv1-39	ENSMUSG00000095130.1	3.25873	1.26599	1.83699	0.689161	0.490722	1
Folr1	ENSMUSG00000001827.12	682.178	1.26542	0.614719	2.05854	0.0395386	1
Gm5936	ENSMUSG00000079531.1	3.99119	1.26274	1.30801	0.965386	0.334351	1
Olfm4	ENSMUSG00000022026.7	89.0235	1.26138	0.59646	2.11477	0.0344497	1
Dntt	ENSMUSG00000025014.13	1.41152	1.26058	2.03963	0.618043	0.536547	1
Psg23	ENSMUSG00000074359.2	163.811	1.25964	0.836022	1.50671	0.131885	1
Ceacam10	ENSMUSG00000054169.7	6.81497	1.25857	1.39569	0.901754	0.367187	1
Igkv6-15	ENSMUSG00000094797.1	61.2029	1.2585	0.993173	1.26715	0.2051	1
Ighv4-1	ENSMUSG00000076655.2	4.64518	1.25813	2.12544	0.591936	0.553894	1
Gm13859	ENSMUSG00000081991.1	2.27111	1.25797	1.55918	0.806821	0.41977	1
Gjb2	ENSMUSG00000046352.7	4353.01	1.25721	0.708123	1.77541	0.0758308	1
Fosl1	ENSMUSG00000024912.6	86.0573	1.25543	0.638219	1.96708	0.0491734	1
Trav13-2	ENSMUSG00000076846.3	2.01047	1.25468	1.5678	0.800282	0.423547	1
Gm28791	ENSMUSG00000100394.1	9.1771	1.25448	0.654136	1.91776	0.0551414	1
Gm49630	ENSMUSG00000116672.1	7.43653	1.25339	1.34722	0.930347	0.352191	1
Gm44116	ENSMUSG00000108122.1	4.93	1.25279	0.917665	1.36519	0.172192	1
Ush1g	ENSMUSG00000045288.10	3.33419	1.25259	1.3685	0.915296	0.360036	1
Ttc34	ENSMUSG00000046637.3	1.17943	1.25118	1.89947	0.658701	0.510088	1
Gm20479	ENSMUSG00000092367.1	8.78605	1.251	0.844875	1.48069	0.138689	1
4921525O09Rik	ENSMUSG00000113211.1	8.9786	1.24909	1.3745	0.908763	0.363475	1
Gm44317	ENSMUSG00000108282.1	3.56629	1.24735	1.00451	1.24175	0.214329	1
Gm14667	ENSMUSG00000083084.1	1.06413	1.24681	1.94074	0.64244	0.520588	1
Gm49703	ENSMUSG00000113687.1	1.15267	1.24417	1.74702	0.712164	0.476363	1
Mfsd2a	ENSMUSG00000028655.11	327.755	1.24388	0.651164	1.91024	0.0561017	1
Ugt1a5	ENSMUSG00000089943.1	8.05706	1.24359	1.99793	0.622439	0.533653	1
Gm33035	ENSMUSG00000112331.1	1.6443	1.24231	1.80047	0.689993	0.490199	1
Gm45548	ENSMUSG00000109656.1	4.22821	1.24215	1.24493	0.997764	0.318394	1
St6gal2	ENSMUSG00000024172.10	1.61651	1.24063	2.00402	0.619071	0.53587	1
Gm7730	ENSMUSG00000110545.1	7.01278	1.24054	0.739887	1.67666	0.0936084	1
CAAA01077340.1	ENSMUSG00000118522.1	5.2598	1.24019	0.962205	1.2889	0.197433	1
Gm12522	ENSMUSG00000074281.3	2.81895	1.2391	1.38315	0.895853	0.370331	1
Apoa2	ENSMUSG00000005681.12	93.6003	1.23846	0.634226	1.95271	0.0508544	1
Ceacam2	ENSMUSG00000054385.14	1.17781	1.23782	1.81751	0.681055	0.495837	1
Trim15	ENSMUSG00000050747.14	169.488	1.23679	0.887126	1.39415	0.163272	1
Gm7001	ENSMUSG00000111954.1	1.95484	1.23663	1.4939	0.827786	0.407792	1
Gm18407	ENSMUSG00000104517.1	1.5985	1.23617	1.8481	0.668888	0.503567	1
Gm50209	ENSMUSG00000118070.1	1.38629	1.23566	1.64364	0.751783	0.452182	1
Rpl21-ps3	ENSMUSG00000060566.4	1.09136	1.23536	2.16019	0.571873	0.567408	1
Cyp1b1	ENSMUSG00000024087.4	1025.82	1.23486	0.553807	2.22976	0.0257631	1
Cpvl	ENSMUSG00000052955.5	1.26246	1.23477	1.89089	0.653012	0.513748	1
Igkv2-112	ENSMUSG00000076518.6	0.97363	1.23469	3.64576	0.338663	0.734864	1
Pla2g3	ENSMUSG00000034579.17	8.82202	1.2321	1.23865	0.994711	0.319877	1
Ces1f	ENSMUSG00000031725.8	5.49362	1.23187	1.99341	0.617971	0.536594	1
Gm7252	ENSMUSG00000114135.1	4.96212	1.2316	0.850079	1.4488	0.147392	1
Cckar	ENSMUSG00000029193.7	4.04555	1.23104	1.20493	1.02167	0.306939	1
Gm18859	ENSMUSG00000081285.2	1.25305	1.22939	1.82019	0.675419	0.49941	1
2900076G11Rik	ENSMUSG00000107015.1	2.50946	1.22921	1.50039	0.819262	0.412637	1
Kctd16	ENSMUSG00000051401.7	0.862043	1.22895	4.40736	0.27884	0.780367	1
Ighv2-9-1	ENSMUSG00000095565.2	5.12358	1.2285	1.72808	0.710907	0.477142	1
Elfn2	ENSMUSG00000043460.7	1.10908	1.22848	2.84167	0.432308	0.665518	1
Ptgdr2	ENSMUSG00000034117.3	27.411	1.22831	0.940581	1.30591	0.191584	1
Dyrk4	ENSMUSG00000030345.16	4.98027	1.22707	1.66701	0.736091	0.461675	1
Gm17082	ENSMUSG00000090674.1	1.44769	1.227	1.68007	0.730327	0.46519	1
Gm42856	ENSMUSG00000106946.1	1.16935	1.22659	2.9853	0.410878	0.681162	1
Golt1a	ENSMUSG00000103421.1	11.7565	1.22529	0.795351	1.54057	0.123422	1
Mdga2	ENSMUSG00000034912.18	1.5696	1.22522	1.91603	0.639458	0.522525	1
Ugt2b36	ENSMUSG00000070704.10	1.06249	1.22359	2.84627	0.429894	0.667273	1
Gm49711	ENSMUSG00000116930.1	2.06669	1.22124	1.70001	0.718372	0.472528	1
2900042K21Rik	ENSMUSG00000103669.1	2.23617	1.22115	1.15111	1.06085	0.28876	1
Kap	ENSMUSG00000032758.4	55776.1	1.21892	0.91985	1.32513	0.185129	1
Pdzk1	ENSMUSG00000038298.14	75.3797	1.21635	0.62638	1.94188	0.0521519	1
Cyp2c29	ENSMUSG00000003053.17	5.07923	1.21459	1.58006	0.768697	0.442073	1
Wfdc11	ENSMUSG00000078940.8	3.45334	1.21407	1.31234	0.92512	0.354904	1
A330043C09Rik	ENSMUSG00000086044.1	1.88157	1.21345	1.7129	0.70842	0.478685	1
Ina	ENSMUSG00000034336.3	4.29591	1.21326	0.919497	1.31948	0.187008	1
Tmprss11d	ENSMUSG00000061259.11	4.18412	1.21175	1.45337	0.833748	0.404423	1
Gm37786	ENSMUSG00000102632.1	4.02107	1.20946	0.997594	1.21238	0.225368	1
Gm2895	ENSMUSG00000091412.1	1.3987	1.20904	2.03935	0.592855	0.553278	1
A930016O22Rik	ENSMUSG00000040705.2	2.19306	1.20898	1.37756	0.877627	0.380146	1
Gm38114	ENSMUSG00000102931.1	3.73731	1.2088	1.03545	1.16742	0.243043	1
Gm26815	ENSMUSG00000097384.1	2.83351	1.20729	1.08826	1.10938	0.267264	1
Gm9013	ENSMUSG00000087286.1	2.49702	1.20551	1.22782	0.981832	0.326183	1
4933426B08Rik	ENSMUSG00000116644.1	2.01623	1.20529	1.60653	0.75024	0.45311	1
Pcdha1	ENSMUSG00000103442.5	5.33471	1.20353	1.69057	0.711907	0.476522	1
Snx31	ENSMUSG00000013611.14	0.987169	1.20146	2.47895	0.484665	0.627914	1
Gm37060	ENSMUSG00000103808.1	3.80652	1.20045	1.13651	1.05626	0.290851	1
Gm38947	ENSMUSG00000110365.1	17.9236	1.19952	0.850821	1.40984	0.158587	1
2310039L15Rik	ENSMUSG00000100550.2	3.51696	1.19907	1.26463	0.948161	0.343047	1
Cyp26b1	ENSMUSG00000063415.12	342.115	1.19892	0.359774	3.33242	0.000860929	1
Celsr2	ENSMUSG00000068740.13	558.08	1.19859	0.455176	2.63325	0.00845714	1
Gm14461	ENSMUSG00000054510.5	7.87233	1.19824	1.83061	0.654555	0.512754	1
Gm13156	ENSMUSG00000083340.1	2.73737	1.19731	1.04567	1.14501	0.252204	1
Gm45715	ENSMUSG00000108493.1	1.40704	1.19689	1.89273	0.632359	0.527153	1
Rpl10-ps5	ENSMUSG00000110679.1	2.26538	1.19681	2.13696	0.560055	0.575442	1
Fam167a	ENSMUSG00000035095.11	102.85	1.1949	0.56265	2.12371	0.0336946	1
Gm28932	ENSMUSG00000101445.1	2.60681	1.19427	1.55704	0.767014	0.443073	1
Gm41609	ENSMUSG00000117231.1	2.53796	1.19405	1.76222	0.677581	0.498037	1
Gm14863	ENSMUSG00000083608.1	6.2545	1.19147	0.905276	1.31614	0.188126	1
Gm8934	ENSMUSG00000117810.1	3.44116	1.18984	1.04693	1.1365	0.255746	1
Psg16	ENSMUSG00000066760.12	158.092	1.18937	0.788949	1.50754	0.131672	1
Gm32051	ENSMUSG00000106438.1	2.81562	1.18933	1.53739	0.773604	0.439165	1
Slc51a	ENSMUSG00000035699.8	2.40832	1.18873	2.23682	0.531437	0.595116	1
Gm5469	ENSMUSG00000116083.1	1.88056	1.18867	1.42144	0.836246	0.403017	1
Gm13597	ENSMUSG00000075312.4	171.596	1.18853	0.966511	1.22971	0.218805	1
Gm13864	ENSMUSG00000082920.1	14.0695	1.18619	0.630936	1.88005	0.0601019	1
1500032F14Rik	ENSMUSG00000117718.1	1.58805	1.18584	2.1117	0.561557	0.574418	1
Gm12955	ENSMUSG00000080773.1	1.47947	1.18577	1.80899	0.655485	0.512156	1
A230083N12Rik	ENSMUSG00000085482.1	3.55188	1.18373	0.971474	1.21849	0.223039	1
Slc39a2	ENSMUSG00000072572.9	6.8782	1.18294	0.765802	1.54471	0.122417	1
Gm43843	ENSMUSG00000106944.1	2.03767	1.18263	1.2323	0.959696	0.337208	1
Pin1rt1	ENSMUSG00000074997.3	5.3747	1.1823	0.999429	1.18297	0.236821	1
Gm37644	ENSMUSG00000103195.1	2.07088	1.18219	1.33454	0.885845	0.375701	1
Krt20	ENSMUSG00000035775.2	246.502	1.18189	0.715797	1.65115	0.0987079	1
B230206L02Rik	ENSMUSG00000086003.7	2.44145	1.18141	1.56506	0.754866	0.450329	1
E130111B04Rik	ENSMUSG00000087216.1	1.0909	1.18131	1.84717	0.639524	0.522482	1
Camp	ENSMUSG00000038357.10	8.17865	1.18122	1.31977	0.895019	0.370777	1
Cyp24a1	ENSMUSG00000038567.5	138.09	1.17973	1.22981	0.959276	0.33742	1
Ear1	ENSMUSG00000072601.4	16.5059	1.17851	0.810636	1.45381	0.145998	1
Gm26801	ENSMUSG00000097892.2	5.03123	1.17735	0.920199	1.27945	0.20074	1
Gm16677	ENSMUSG00000097511.2	2.22733	1.17339	1.24183	0.944881	0.34472	1
D830036C21Rik	ENSMUSG00000108854.1	1.10554	1.1733	1.92138	0.610654	0.541429	1
Gm44427	ENSMUSG00000108206.1	1.71827	1.17306	1.6598	0.706747	0.479724	1
Krt78	ENSMUSG00000050463.9	149.661	1.17264	0.786187	1.49155	0.135818	1
Gm47542	ENSMUSG00000111129.1	3.27028	1.17022	1.13506	1.03097	0.302554	1
Gm3912	ENSMUSG00000109654.1	2.29376	1.16601	1.49471	0.780093	0.435336	1
Clec4g	ENSMUSG00000074491.9	1.885	1.16187	1.9381	0.59949	0.548846	1
Gm2897	ENSMUSG00000079410.4	18.8418	1.16129	0.722347	1.60767	0.107908	1
Calhm4	ENSMUSG00000039508.6	3.2019	1.16114	1.0942	1.06118	0.288609	1
Catsperz	ENSMUSG00000050623.5	3.93771	1.1587	1.2634	0.917131	0.359074	1
Gm12715	ENSMUSG00000059195.10	5.74733	1.15777	1.02712	1.1272	0.259658	1
Teddm2	ENSMUSG00000045968.7	2.93715	1.15757	1.11097	1.04195	0.297436	1
Gm43022	ENSMUSG00000104547.1	1.6015	1.15699	1.63371	0.708198	0.478822	1
Gm47031	ENSMUSG00000112342.1	1.95836	1.15698	1.45971	0.792609	0.428006	1
Gm15104	ENSMUSG00000087360.2	2.94618	1.1567	1.33349	0.86743	0.385707	1
Shisa8	ENSMUSG00000096883.2	3.58788	1.15566	1.13638	1.01697	0.309167	1
Tff3	ENSMUSG00000024029.4	3.05401	1.15381	1.47388	0.782837	0.433723	1
Gm37339	ENSMUSG00000103415.1	1.50927	1.15377	1.95251	0.590915	0.554578	1
Mid1-ps1	ENSMUSG00000095134.2	39.676	1.15365	1.08001	1.06818	0.285439	1
Tmprss11b	ENSMUSG00000035861.6	9.59409	1.15318	0.956445	1.2057	0.227935	1
Rncr4	ENSMUSG00000103108.2	4.49884	1.15203	1.23238	0.934805	0.349889	1
Cyp2c55	ENSMUSG00000025002.5	2.29356	1.15194	1.37748	0.83627	0.403003	1
Casp14	ENSMUSG00000005355.9	191.177	1.15059	0.783569	1.4684	0.141997	1
Gm22043	ENSMUSG00000064927.1	1.3014	1.14975	1.47532	0.779323	0.43579	1
Gm38410	ENSMUSG00000117570.1	14.9283	1.14698	0.656752	1.74644	0.0807347	1
Gm2606	ENSMUSG00000078300.3	18.9344	1.14633	0.931082	1.23119	0.218254	1
Slitrk5	ENSMUSG00000033214.10	3.61349	1.14509	1.01957	1.12311	0.261389	1
A930029G22Rik	ENSMUSG00000096988.1	5.85017	1.14406	0.88444	1.29354	0.195824	1
Spon2	ENSMUSG00000037379.7	4158.69	1.14209	0.370124	3.0857	0.00203072	1
Grem2	ENSMUSG00000050069.3	166.663	1.14177	0.767172	1.48829	0.136675	1
Car6	ENSMUSG00000028972.11	5.78309	1.13986	0.866811	1.315	0.188508	1
Gm36028	ENSMUSG00000108763.1	1.10005	1.13817	3.76619	0.302206	0.762495	1
Pcsk2	ENSMUSG00000027419.9	26.266	1.13783	0.68014	1.67293	0.0943409	1
Fzd10os	ENSMUSG00000072591.10	3.65793	1.13741	1.62423	0.700276	0.483755	1
Cyp21a1	ENSMUSG00000024365.9	44.5937	1.1364	0.917192	1.239	0.215345	1
1700123M08Rik	ENSMUSG00000085614.1	5.5174	1.13607	1.01079	1.12394	0.261037	1
Fam90a1b	ENSMUSG00000043549.13	1.89607	1.13479	1.54754	0.733288	0.463383	1
Gdf15	ENSMUSG00000038508.7	277.044	1.13421	0.847661	1.33804	0.180882	1
S100a14	ENSMUSG00000042306.11	74.9054	1.13387	0.655361	1.73015	0.0836033	1
Slc37a1	ENSMUSG00000024036.16	280.442	1.13298	0.564684	2.00639	0.0448146	1
Alox12b	ENSMUSG00000032807.5	5.75598	1.12888	0.941065	1.19958	0.230303	1
Gm10658	ENSMUSG00000074284.6	3.43838	1.12841	1.35326	0.833845	0.404369	1
D730045B01Rik	ENSMUSG00000054622.4	6.08798	1.12694	0.806776	1.39684	0.162462	1
Tmem178	ENSMUSG00000024245.4	70.9139	1.12595	0.804133	1.40021	0.161451	1
Tmem232	ENSMUSG00000045036.15	8.55616	1.12501	1.55864	0.721793	0.470422	1
Gm42596	ENSMUSG00000105482.1	1.50741	1.12395	1.46026	0.769687	0.441486	1
C430002N11Rik	ENSMUSG00000101581.6	8.38789	1.12363	1.97517	0.568875	0.569441	1
Gm43541	ENSMUSG00000105815.1	3.99536	1.12183	1.21924	0.920101	0.35752	1
Fermt1	ENSMUSG00000027356.8	1177.17	1.11957	0.506159	2.2119	0.0269735	1
Camk2b	ENSMUSG00000057897.14	114.155	1.11416	0.707801	1.57412	0.115461	1
Gm47761	ENSMUSG00000112478.1	9.10827	1.11322	1.31082	0.849257	0.395738	1
Gm42998	ENSMUSG00000105466.1	2.6096	1.11265	1.26062	0.882621	0.377441	1
Nphs2	ENSMUSG00000026602.9	2.77615	1.11247	1.18532	0.938534	0.34797	1
Ppbp	ENSMUSG00000029372.7	236.059	1.11104	0.745929	1.48947	0.136363	1
Gm9755	ENSMUSG00000030735.6	0.9522	1.11047	3.6215	0.306632	0.759124	1
Prodh2	ENSMUSG00000036892.12	0.97334	1.11025	4.28477	0.259116	0.795546	1
Gm43714	ENSMUSG00000105512.1	1.75241	1.11019	1.47598	0.752171	0.451948	1
Gm38431	ENSMUSG00000111497.1	9.35377	1.10979	1.36011	0.815954	0.414527	1
Trat1	ENSMUSG00000030775.11	2.58139	1.10906	1.30358	0.850781	0.394891	1
Gm10416	ENSMUSG00000105044.1	3.95397	1.10869	0.836437	1.32549	0.18501	1
Gm42759	ENSMUSG00000106518.1	2.91952	1.10837	1.28577	0.862024	0.388675	1
Gm31513	ENSMUSG00000113052.1	3.90872	1.10606	0.974323	1.13521	0.256287	1
Cftr	ENSMUSG00000041301.15	663.177	1.10455	0.628609	1.75713	0.078895	1
Gm15492	ENSMUSG00000085012.1	2.25144	1.10253	1.13526	0.97117	0.331463	1
Gm49894	ENSMUSG00000117069.1	3.04704	1.10209	1.17736	0.936069	0.349238	1
C1rb	ENSMUSG00000098470.1	18.4685	1.10012	0.586559	1.87555	0.0607165	1
Gm15533	ENSMUSG00000087530.2	2.26185	1.09989	1.69156	0.650223	0.515548	1
Insc	ENSMUSG00000048782.15	14.8791	1.09977	0.989203	1.11177	0.266235	1
Gm42867	ENSMUSG00000107128.1	2.98009	1.09774	1.33148	0.824452	0.409683	1
Gm32098	ENSMUSG00000109680.1	5.57198	1.09693	1.13439	0.966984	0.333552	1
Gm43720	ENSMUSG00000106247.1	23.3965	1.09661	0.810457	1.35307	0.176032	1
Prl3a1	ENSMUSG00000038883.3	6.56992	1.0951	1.59335	0.68729	0.4919	1
Slc26a4	ENSMUSG00000020651.8	937.633	1.09501	0.533076	2.05413	0.0399629	1
Gm13021	ENSMUSG00000086437.2	2.13911	1.09431	1.39844	0.782522	0.433908	1
Gm11934	ENSMUSG00000086127.1	1.71292	1.09078	1.41332	0.771785	0.440242	1
Gm12226	ENSMUSG00000078151.3	1.12667	1.09015	3.45349	0.315665	0.752256	1
1700087I21Rik	ENSMUSG00000115099.1	4.32997	1.09001	1.2077	0.902556	0.366761	1
Gm1947	ENSMUSG00000083841.1	2.29768	1.08979	1.44331	0.755063	0.450211	1
Gm41386	ENSMUSG00000116190.1	2.64061	1.08868	1.55238	0.701298	0.483117	1
H2-Q10	ENSMUSG00000067235.14	79.3655	1.08852	0.861304	1.26381	0.206299	1
Krt19	ENSMUSG00000020911.14	16355.7	1.08806	0.546184	1.99211	0.0463585	1
Apon	ENSMUSG00000051716.6	8.981	1.08781	0.780165	1.39434	0.163215	1
Gm13031	ENSMUSG00000087698.1	1.96967	1.08733	1.37622	0.790089	0.429476	1
Krt82	ENSMUSG00000049548.9	1.94624	1.08613	1.40903	0.770834	0.440805	1
C2cd4d	ENSMUSG00000091648.2	4.50562	1.08613	0.951701	1.14125	0.253767	1
Tsnaxip1	ENSMUSG00000031893.7	1.26652	1.08518	1.90317	0.570195	0.568546	1
Lrrc6	ENSMUSG00000022375.6	2.4821	1.0844	1.59646	0.679255	0.496977	1
Cdsn	ENSMUSG00000039518.7	17.4646	1.08416	0.694385	1.56133	0.118446	1
Bach2os	ENSMUSG00000086150.1	13.7542	1.08372	1.39001	0.779652	0.435596	1
Pnpla1	ENSMUSG00000043286.12	3.77775	1.08361	1.25092	0.866245	0.386356	1
Gm48809	ENSMUSG00000111987.1	0.950744	1.08356	2.44122	0.44386	0.657144	1
Gm43420	ENSMUSG00000106115.1	3.71206	1.08331	1.19069	0.909814	0.362921	1
E330040D14Rik	ENSMUSG00000104025.1	1.90306	1.08293	1.30407	0.83042	0.406301	1
Gm47926	ENSMUSG00000111575.1	5.51588	1.08242	0.93804	1.15392	0.248533	1
Gm23119	ENSMUSG00000089235.1	1.70779	1.08172	1.77404	0.60975	0.542028	1
Fbxo16	ENSMUSG00000034532.9	11.6928	1.08155	1.05043	1.02962	0.303188	1
Gm44414	ENSMUSG00000108143.1	3.95969	1.08042	1.04228	1.03659	0.299925	1
Gm45112	ENSMUSG00000109304.1	2.55892	1.07999	1.19508	0.903695	0.366157	1
Gm37503	ENSMUSG00000103013.1	2.38542	1.07952	1.35139	0.798825	0.424392	1
1810006J02Rik	ENSMUSG00000100182.6	4.22307	1.07901	1.25093	0.86257	0.388374	1
Ctsm	ENSMUSG00000074871.3	11.3761	1.0789	1.2112	0.890771	0.373052	1
Gm43802	ENSMUSG00000105338.1	30.0965	1.07784	3.78003	0.285141	0.775536	1
Impdh2-ps	ENSMUSG00000071041.4	1.008	1.07721	2.43638	0.442134	0.658392	1
Cts3	ENSMUSG00000074870.4	47.4547	1.07489	0.993865	1.08153	0.279462	1
Vwa5b2	ENSMUSG00000046613.19	12.8327	1.07366	0.527047	2.03712	0.0416383	1
Gm3095	ENSMUSG00000091756.1	1.88988	1.07331	1.86753	0.574722	0.565479	1
Alb	ENSMUSG00000029368.10	1389.52	1.07223	0.570023	1.88103	0.0599679	1
Krt12	ENSMUSG00000020912.4	4.88702	1.0716	0.979817	1.09367	0.274099	1
Gm48132	ENSMUSG00000112349.1	6.37837	1.06879	0.788312	1.3558	0.175164	1
Gm8670	ENSMUSG00000116640.1	1.95055	1.06864	1.97272	0.54171	0.588018	1
Gm37509	ENSMUSG00000104379.1	3.45461	1.06634	0.941237	1.13291	0.257251	1
Serpina1a	ENSMUSG00000066366.14	57.06	1.06551	0.697627	1.52734	0.126676	1
Ighv9-3	ENSMUSG00000096459.1	28.0061	1.06331	1.29736	0.819596	0.412446	1
Serpinb5	ENSMUSG00000067006.12	761.285	1.06038	0.603555	1.7569	0.0789355	1
4930558J18Rik	ENSMUSG00000097519.2	2.08942	1.05999	1.1946	0.887322	0.374905	1
Oip5	ENSMUSG00000072980.3	21.4787	1.05932	0.822493	1.28793	0.197769	1
Hsd17b2	ENSMUSG00000031844.8	157.095	1.05922	0.711869	1.48794	0.136766	1
Gm18029	ENSMUSG00000112779.1	4.77072	1.05896	1.05662	1.00221	0.316242	1
Asgr1	ENSMUSG00000020884.15	7.5585	1.05787	0.839857	1.25959	0.207818	1
Phgr1	ENSMUSG00000046804.13	3.46283	1.05666	1.51422	0.697821	0.485289	1
Igkv16-104	ENSMUSG00000076522.2	36.4145	1.05619	1.35939	0.776958	0.437183	1
Mcm10	ENSMUSG00000026669.14	76.1976	1.05548	0.542327	1.9462	0.0516308	1
Gm43471	ENSMUSG00000105397.1	14.9817	1.05489	0.6678	1.57965	0.114188	1
Slc5a11	ENSMUSG00000030769.15	5.65972	1.05489	1.4403	0.732405	0.463921	1
Gm40787	ENSMUSG00000112539.1	5.2342	1.05411	0.935387	1.12692	0.259775	1
Gm45124	ENSMUSG00000108372.1	1.97091	1.0531	1.35481	0.777308	0.436977	1
Cdhr2	ENSMUSG00000034918.8	41.5681	1.05299	1.12381	0.936975	0.348771	1
Gm17999	ENSMUSG00000110422.1	1.27833	1.05139	1.83303	0.573583	0.56625	1
Prr33	ENSMUSG00000043795.10	4.36282	1.05009	1.1646	0.901673	0.36723	1
Igkv3-12	ENSMUSG00000094117.1	7.46109	1.04993	2.22172	0.472575	0.636516	1
Gm7206	ENSMUSG00000082475.2	1.1493	1.04985	2.1987	0.477488	0.633015	1
Mfsd4b3-ps	ENSMUSG00000071335.5	70.4548	1.04939	0.541732	1.93709	0.0527339	1
Snhg7os	ENSMUSG00000086775.7	97.9898	1.04909	0.621261	1.68864	0.091288	1
Gm830	ENSMUSG00000084939.2	3.6067	1.04874	1.32683	0.790412	0.429287	1
Gm26717	ENSMUSG00000097363.1	35.0159	1.04801	0.6141	1.70657	0.0879016	1
Gm16091	ENSMUSG00000087502.1	2.34093	1.04702	1.61172	0.649628	0.515932	1
Hephl1	ENSMUSG00000031936.9	4.40631	1.0449	1.60026	0.652958	0.513783	1
Ccn2	ENSMUSG00000019997.11	10371.4	1.0447	0.550573	1.89747	0.0577662	1
Gm37264	ENSMUSG00000102605.1	6.96	1.04323	0.754084	1.38344	0.166529	1
Gm25432	ENSMUSG00000117771.1	5.98398	1.04292	0.882409	1.1819	0.237245	1
Gm27817	ENSMUSG00000098683.1	5.14051	1.0425	0.941285	1.10753	0.268066	1
Gipr	ENSMUSG00000030406.7	4.361	1.04226	1.45967	0.714037	0.475204	1
Acsm1	ENSMUSG00000033533.14	3.09498	1.04205	1.78446	0.583961	0.559246	1
Olfr1122	ENSMUSG00000047594.4	2.94555	1.04003	1.60726	0.647081	0.51758	1
9230104M06Rik	ENSMUSG00000097100.1	0.902462	1.03883	2.19938	0.472328	0.636693	1
Gm43371	ENSMUSG00000107234.1	0.960349	1.03818	2.79816	0.371023	0.71062	1
Olig1	ENSMUSG00000046160.6	2.09305	1.03747	1.89209	0.548321	0.583471	1
Acsm3	ENSMUSG00000030935.15	11.9065	1.03737	0.762283	1.36087	0.173556	1
Ano9	ENSMUSG00000054662.8	86.847	1.03457	0.539527	1.91754	0.0551694	1
Gm29946	ENSMUSG00000118196.1	3.2265	1.03288	1.03114	1.00168	0.316497	1
A930040O22Rik	ENSMUSG00000113102.1	7.87963	1.03123	0.850602	1.21236	0.225375	1
Gm43110	ENSMUSG00000105081.1	19.3756	1.03	2.9074	0.354267	0.723139	1
Gm34667	ENSMUSG00000113063.1	4.5551	1.02888	1.03317	0.995851	0.319323	1
Hist1h4n	ENSMUSG00000069305.3	18.6469	1.02757	1.25552	0.818441	0.413105	1
Enthd1	ENSMUSG00000050439.7	0.898666	1.0275	1.97186	0.52108	0.602311	1
0610031O16Rik	ENSMUSG00000099146.7	9.58343	1.02725	1.19252	0.861405	0.389015	1
Sfn	ENSMUSG00000047281.3	853.063	1.0271	0.508308	2.02062	0.0433193	1
BC051142	ENSMUSG00000057246.16	11.4571	1.02707	0.928452	1.10621	0.268634	1
Olfr1396	ENSMUSG00000047511.6	4.26178	1.02679	1.14705	0.895158	0.370703	1
Igkv4-50	ENSMUSG00000076562.1	2.24628	1.02452	2.13392	0.48011	0.631149	1
Gsta2	ENSMUSG00000057933.10	24.9919	1.02173	0.768926	1.32878	0.183921	1
Tspan1	ENSMUSG00000028699.9	1249.22	1.02163	0.517796	1.97304	0.0484912	1
Gm16102	ENSMUSG00000089877.1	14.2788	1.02122	0.491497	2.07777	0.0377306	1
Gm26714	ENSMUSG00000097654.1	1.97554	1.01972	1.7964	0.567649	0.570274	1
Gm3200	ENSMUSG00000097388.1	5.00466	1.01623	0.808331	1.25719	0.208683	1
Gm7669	ENSMUSG00000109617.1	1.36609	1.0159	1.85404	0.54794	0.583733	1
Prox1os	ENSMUSG00000079045.3	1.29412	1.01543	2.07761	0.488748	0.62502	1
Igkv4-70	ENSMUSG00000076547.2	4.24089	1.01457	1.20806	0.839831	0.401003	1
Acan	ENSMUSG00000030607.7	40.7848	1.01399	0.674978	1.50225	0.133032	1
Crybg2	ENSMUSG00000012123.17	39.9691	1.01354	0.691715	1.46526	0.14285	1
Gm15027	ENSMUSG00000094574.1	1.72868	1.0123	4.1502	0.243916	0.807296	1
Gm12551	ENSMUSG00000081169.1	6.50974	1.01163	1.12938	0.895738	0.370393	1
Ttr	ENSMUSG00000061808.4	168.453	1.01152	0.84499	1.19708	0.231275	1
Unc5cl	ENSMUSG00000043592.15	122.373	1.01101	0.77011	1.31281	0.189248	1
Cyp2d10	ENSMUSG00000094806.2	3.0715	1.01026	2.36313	0.427509	0.669009	1
1700122E12Rik	ENSMUSG00000087685.1	1.55511	1.00957	1.65894	0.608564	0.542814	1
Gm19283	ENSMUSG00000117218.1	9.09829	1.00946	1.27964	0.78886	0.430194	1
Gm16163	ENSMUSG00000090118.1	1.64388	1.00887	1.73309	0.582123	0.560484	1
Gm13415	ENSMUSG00000085057.7	39.7989	1.00845	0.778278	1.29574	0.195065	1
Gm5117	ENSMUSG00000093862.2	4.01865	1.00776	1.30011	0.775129	0.438263	1
Gm15884	ENSMUSG00000087327.1	1.25663	1.00614	1.7154	0.586534	0.557517	1
Snhg4	ENSMUSG00000117694.1	7.37809	1.00504	2.22377	0.451954	0.651302	1
Gm43429	ENSMUSG00000106290.1	122.78	1.00298	0.588749	1.70358	0.0884605	1
Krt86	ENSMUSG00000067614.5	144.072	1.00242	0.645847	1.5521	0.120639	1
Gm4034	ENSMUSG00000099842.1	1.18843	1.00205	1.97232	0.508055	0.611415	1
H2bc11	ENSMUSG00000069300.3	5.38201	1.0019	1.36427	0.734386	0.462714	1
Gm7054	ENSMUSG00000114217.1	0.874856	1.00095	2.17236	0.460766	0.644966	1
Gm48829	ENSMUSG00000114118.1	3.10513	1.00002	1.66937	0.599038	0.549148	1
Odaph	ENSMUSG00000096035.2	97.07	0.999531	0.647215	1.54436	0.122502	1
Psors1c2	ENSMUSG00000024409.8	4.25526	0.999305	0.921741	1.08415	0.278298	1
Lrrtm4	ENSMUSG00000052581.13	1.09315	0.999203	2.23048	0.447978	0.654169	1
Tmem238l	ENSMUSG00000085683.2	3.77114	0.997077	2.10588	0.473472	0.635877	1
Gm41041	ENSMUSG00000114738.1	1.79821	0.99672	1.38019	0.722162	0.470195	1
Gm49948	ENSMUSG00000117081.1	9.99211	0.994977	1.90854	0.521328	0.602138	1
Syt16	ENSMUSG00000044912.11	60.0992	0.994943	1.00069	0.99426	0.320096	1
Gm29055	ENSMUSG00000100768.1	2.15263	0.99435	1.35888	0.731743	0.464326	1
Oxtr	ENSMUSG00000049112.9	6751.96	0.99327	0.82436	1.2049	0.228243	1
Gprc5a	ENSMUSG00000046733.7	1262.34	0.992839	0.538391	1.84408	0.0651709	1
A830005F24Rik	ENSMUSG00000053181.1	8.65309	0.992532	0.73039	1.35891	0.174176	1
Ildr1	ENSMUSG00000022900.14	802.647	0.991724	0.611966	1.62055	0.105114	1
Gm49342	ENSMUSG00000021871.19	1399.13	0.991489	1.40883	0.703766	0.481579	1
Tcap	ENSMUSG00000007877.2	4.31762	0.991368	0.942488	1.05186	0.292863	1
Gm50149	ENSMUSG00000118386.1	0.981949	0.991309	1.67269	0.592644	0.553419	1
Gm6937	ENSMUSG00000117856.1	1.5522	0.990633	1.41113	0.702016	0.482669	1
Naip1	ENSMUSG00000021640.6	1565.23	0.990141	0.632827	1.56463	0.117669	1
Gm4610	ENSMUSG00000104554.1	17.3757	0.989781	0.851066	1.16299	0.244834	1
Drd2	ENSMUSG00000032259.8	1.83304	0.987442	1.62346	0.608232	0.543034	1
Gm35315	ENSMUSG00000109771.1	14.1151	0.987424	4.0934	0.241224	0.809382	1
Mst1	ENSMUSG00000032591.15	3.63419	0.986878	1.67818	0.588064	0.556489	1
Gm17228	ENSMUSG00000091426.1	1.37737	0.986848	1.72586	0.571801	0.567457	1
Gm42909	ENSMUSG00000104632.1	1.86334	0.986149	1.36824	0.720743	0.471067	1
B230319C09Rik	ENSMUSG00000051844.13	2.31293	0.985745	1.50266	0.655998	0.511825	1
Gm5621	ENSMUSG00000101597.2	2.83909	0.984683	1.2259	0.803229	0.421842	1
Gm42849	ENSMUSG00000107043.1	1.66417	0.984601	1.8256	0.53933	0.589659	1
5330439A09Rik	ENSMUSG00000089708.1	0.947609	0.984504	3.40932	0.288769	0.772758	1
Gm49249	ENSMUSG00000115480.1	2.27274	0.982049	1.7767	0.552737	0.580444	1
Gm15682	ENSMUSG00000095524.1	2.32212	0.981962	1.43868	0.682544	0.494895	1
Gm4366	ENSMUSG00000107383.1	6.37632	0.981586	0.834902	1.17569	0.239719	1
2900092O11Rik	ENSMUSG00000104419.1	1.54641	0.98111	1.38557	0.708089	0.47889	1
Gm28901	ENSMUSG00000100454.1	6.16616	0.980885	1.47001	0.667263	0.504604	1
A2ml1	ENSMUSG00000047228.9	1.6585	0.980648	1.82206	0.53821	0.590432	1
Gm48231	ENSMUSG00000112090.1	7.96727	0.980231	0.96022	1.02084	0.30733	1
Mirt2	ENSMUSG00000115946.2	12.6165	0.979498	1.67481	0.584842	0.558654	1
Gm48225	ENSMUSG00000112637.1	14.4333	0.979135	0.817433	1.19782	0.230989	1
Gm12104	ENSMUSG00000084146.1	4.24133	0.97755	0.947018	1.03224	0.30196	1
Skor1	ENSMUSG00000022245.15	3.69095	0.975741	0.993511	0.982114	0.326044	1
Lrfn2	ENSMUSG00000040490.4	10.3548	0.974401	0.668936	1.45664	0.145215	1
Gm26670	ENSMUSG00000097416.3	14.6609	0.974224	0.79948	1.21857	0.223007	1
Gm16712	ENSMUSG00000097077.1	4.06722	0.973984	0.969222	1.00491	0.314938	1
Mmp27	ENSMUSG00000070323.11	10.1141	0.973512	1.38877	0.700987	0.483311	1
Klf1	ENSMUSG00000054191.9	4.53078	0.97294	1.05186	0.924975	0.354979	1
Gm47821	ENSMUSG00000112788.1	1.9272	0.972009	1.34616	0.72206	0.470258	1
Cxcr2	ENSMUSG00000026180.8	208.464	0.96929	1.0058	0.963696	0.335198	1
Dmkn	ENSMUSG00000060962.12	1476.38	0.969205	0.57006	1.70018	0.0890967	1
Ak9	ENSMUSG00000091415.5	0.909897	0.96851	1.96732	0.4923	0.622507	1
Wfdc16	ENSMUSG00000070530.5	484.781	0.968494	0.769624	1.2584	0.208248	1
Gm12932	ENSMUSG00000086342.1	2.6227	0.968436	1.23055	0.786991	0.431287	1
4930537H20Rik	ENSMUSG00000105350.1	1.48743	0.968326	1.53406	0.631216	0.527899	1
Ocln	ENSMUSG00000021638.12	638.7	0.968242	0.521938	1.85509	0.0635834	1
Gm35190	ENSMUSG00000113259.1	2.94873	0.967995	1.40904	0.686987	0.492091	1
Gm44185	ENSMUSG00000107841.1	2.08913	0.967809	1.24086	0.779953	0.435419	1
G6pc	ENSMUSG00000078650.2	4.4261	0.966775	1.26545	0.763974	0.444882	1
Lrtm2	ENSMUSG00000055003.14	616.406	0.966585	0.547868	1.76427	0.0776873	1
Dnd1	ENSMUSG00000044595.10	7.6216	0.966386	4.09692	0.235881	0.813525	1
Gm19935	ENSMUSG00000110332.1	1.4763	0.965824	1.65379	0.584007	0.559216	1
Ugt2b34	ENSMUSG00000029260.15	5.39326	0.965488	1.08702	0.888196	0.374435	1
H60c	ENSMUSG00000091618.3	417.025	0.965395	0.766071	1.26019	0.207601	1
Cldn4	ENSMUSG00000047501.3	2435.8	0.964117	0.679754	1.41833	0.156094	1
Zfp182	ENSMUSG00000054737.11	186.717	0.961046	1.92976	0.498014	0.618474	1
Gm44017	ENSMUSG00000108166.1	1.78471	0.960996	1.56189	0.615277	0.538372	1
Gm16192	ENSMUSG00000086773.1	8.17865	0.960587	1.04251	0.921416	0.356833	1
Upp2	ENSMUSG00000026839.17	7.30794	0.958974	0.995361	0.963444	0.335325	1
Gm45894	ENSMUSG00000110440.1	2.1885	0.958685	1.59134	0.60244	0.546881	1
Rab44	ENSMUSG00000064147.7	54.0355	0.957318	0.830538	1.15265	0.249055	1
Gm42888	ENSMUSG00000107148.1	0.882607	0.956794	2.23202	0.428668	0.668165	1
Gm43568	ENSMUSG00000106365.1	2.88655	0.956302	1.11634	0.856642	0.391643	1
Gm17753	ENSMUSG00000115867.1	6.29562	0.955305	1.14485	0.834439	0.404034	1
Gm17134	ENSMUSG00000090860.1	0.949041	0.955285	2.22274	0.429779	0.667357	1
Lingo1	ENSMUSG00000049556.5	55.9803	0.955164	0.315342	3.02898	0.0024538	1
Sms-ps	ENSMUSG00000081752.3	109.455	0.954533	0.891788	1.07036	0.284458	1
Cdc6	ENSMUSG00000017499.15	114.959	0.954458	0.433056	2.20401	0.0275238	1
Cyp3a44	ENSMUSG00000054417.5	1.70772	0.954284	2.00593	0.475732	0.634265	1
C730002L08Rik	ENSMUSG00000114469.2	9.00151	0.954149	0.654619	1.45756	0.144961	1
Gm29491	ENSMUSG00000100393.1	1.25571	0.953957	1.82708	0.522121	0.601586	1
Gm12960	ENSMUSG00000100514.1	7.31022	0.952954	0.8552	1.11431	0.265148	1
Gm7450	ENSMUSG00000116940.1	1.45838	0.952777	1.46362	0.650975	0.515063	1
Ribc2	ENSMUSG00000022431.3	7.71605	0.952412	1.45237	0.655764	0.511976	1
Gm26461	ENSMUSG00000092805.2	1.16293	0.95205	1.73198	0.549689	0.582533	1
Gm3534	ENSMUSG00000098192.1	1.19532	0.951316	1.79626	0.529609	0.596383	1
Gm17749	ENSMUSG00000111818.1	3.01708	0.950834	1.25683	0.756535	0.449329	1
Olfr543	ENSMUSG00000044814.6	1.34248	0.950377	4.21409	0.225524	0.821572	1
Neb	ENSMUSG00000026950.18	10.0367	0.950278	1.17103	0.811492	0.417083	1
Gdf2	ENSMUSG00000072625.1	0.995144	0.950208	2.20377	0.431174	0.666342	1
Gm29538	ENSMUSG00000099553.1	3.88674	0.949991	1.12933	0.841201	0.400236	1
Ighv1-7	ENSMUSG00000095200.2	10.3454	0.949859	1.38959	0.683555	0.494256	1
Ceacam9	ENSMUSG00000007209.4	4.32297	0.948146	1.52228	0.622844	0.533387	1
Ankrd22	ENSMUSG00000024774.16	53.4089	0.947364	0.511458	1.85228	0.0639856	1
Ccr10	ENSMUSG00000044052.3	11.1686	0.946912	0.637495	1.48536	0.137447	1
Rbm46	ENSMUSG00000033882.15	8.52451	0.946538	0.767464	1.23333	0.217452	1
Eef1a2	ENSMUSG00000016349.10	78.192	0.946434	0.979972	0.965776	0.334156	1
Sult2b1	ENSMUSG00000003271.17	82.8396	0.946368	0.695394	1.36091	0.173542	1
Zpbp2	ENSMUSG00000017195.15	7.04464	0.946264	0.794419	1.19114	0.233599	1
Gm40881	ENSMUSG00000116715.1	3.34166	0.945667	0.955879	0.989317	0.322508	1
Gm10933	ENSMUSG00000113792.1	1.693	0.945204	1.50877	0.626474	0.531004	1
Rapgef3os2	ENSMUSG00000087397.1	3.06447	0.944712	1.3631	0.693059	0.488272	1
Ppp1r2-ps6	ENSMUSG00000095869.1	3.28114	0.944326	1.18404	0.797542	0.425136	1
Gm43604	ENSMUSG00000105349.1	2.37652	0.943971	1.39243	0.677928	0.497817	1
Gm15860	ENSMUSG00000087336.2	1.91381	0.943026	1.35827	0.694287	0.487502	1
Gm35208	ENSMUSG00000113220.1	2.2093	0.942794	1.47637	0.638589	0.523091	1
Gm5073	ENSMUSG00000083140.1	2.1133	0.942758	1.63608	0.576229	0.564461	1
Gm13807	ENSMUSG00000085852.1	1.82509	0.941614	1.50958	0.623757	0.532787	1
Cdc34b	ENSMUSG00000020870.7	1.2112	0.941487	1.82367	0.516258	0.605674	1
BC049715	ENSMUSG00000047515.8	3.51807	0.941391	1.42085	0.662556	0.507615	1
Cdiptos	ENSMUSG00000097075.3	10.9222	0.941389	0.886571	1.06183	0.288312	1
Lcn3	ENSMUSG00000026936.4	1.49959	0.94125	1.76968	0.531877	0.594811	1
Rbp2	ENSMUSG00000032454.9	865.188	0.940548	0.777259	1.21008	0.226247	1
Eef2-ps2	ENSMUSG00000082575.1	1.53169	0.940244	1.57936	0.595332	0.551621	1
Pdia2	ENSMUSG00000024184.15	2.54507	0.939679	1.14783	0.818657	0.412982	1
Gm14827	ENSMUSG00000084904.1	3.08814	0.939507	1.3453	0.698363	0.48495	1
Il6	ENSMUSG00000025746.11	49.3252	0.939457	0.86412	1.08718	0.276956	1
Gm19696	ENSMUSG00000117485.1	5.91316	0.93812	1.47088	0.637794	0.523608	1
Gm6787	ENSMUSG00000086404.1	3.42318	0.93664	1.26889	0.738159	0.460418	1
Sprr2d	ENSMUSG00000042212.3	33.9265	0.936578	1.12834	0.83005	0.40651	1
Pbp2	ENSMUSG00000047104.5	187.643	0.936246	0.706725	1.32477	0.185249	1
Gsta3	ENSMUSG00000025934.15	210.495	0.935448	0.682158	1.37131	0.170279	1
Gm42421	ENSMUSG00000104633.1	4.02042	0.934472	1.29288	0.722782	0.469814	1
Klk8	ENSMUSG00000064023.4	19.361	0.933282	0.76982	1.21234	0.225383	1
Fabp1	ENSMUSG00000054422.7	13.4392	0.932354	0.959695	0.971511	0.331294	1
Upk3b	ENSMUSG00000042985.7	278.709	0.930079	0.733001	1.26887	0.204489	1
Gm48551	ENSMUSG00000113262.1	3.21987	0.929193	1.72773	0.537811	0.590707	1
Sbk2	ENSMUSG00000030433.15	4.37838	0.929094	1.25961	0.737603	0.460755	1
Tenm1	ENSMUSG00000016150.15	8.10045	0.92851	0.824921	1.12558	0.260345	1
Parvaos	ENSMUSG00000085049.1	17.023	0.927062	0.803084	1.15438	0.248346	1
Msmo1	ENSMUSG00000031604.10	1177.37	0.926068	0.313397	2.95494	0.00312735	1
Abcg5	ENSMUSG00000040505.13	1.46225	0.926045	1.8725	0.494549	0.620919	1
Erfe	ENSMUSG00000047443.14	35.6295	0.926	0.506262	1.82909	0.0673856	1
Agpat2	ENSMUSG00000026922.13	698.849	0.925918	0.377035	2.45579	0.0140577	1
Wdr54	ENSMUSG00000030032.12	10.5623	0.925623	0.893255	1.03624	0.300092	1
Gm34759	ENSMUSG00000115441.1	6.9324	0.925554	1.38854	0.666569	0.505048	1
Amd-ps4	ENSMUSG00000019836.5	2.54823	0.925342	1.72022	0.53792	0.590632	1
A430027C01Rik	ENSMUSG00000104432.1	4.67832	0.92515	0.842144	1.09857	0.271958	1
Gm32200	ENSMUSG00000103114.1	1.89362	0.924965	1.47018	0.629149	0.529251	1
Gm2436	ENSMUSG00000112022.2	39.0549	0.924486	3.86054	0.23947	0.810741	1
Gm15690	ENSMUSG00000086165.1	14.0911	0.92429	0.738907	1.25089	0.210975	1
Cdkn2b	ENSMUSG00000073802.5	192.766	0.924067	0.457785	2.01856	0.0435328	1
Gm5969	ENSMUSG00000117606.1	4.51723	0.923261	1.30963	0.704976	0.480825	1
Gm45620	ENSMUSG00000110239.1	5.21991	0.922362	0.929498	0.992323	0.32104	1
Gm37563	ENSMUSG00000104040.1	2.21173	0.921995	1.28329	0.718463	0.472472	1
Upk1b	ENSMUSG00000049436.5	67.68	0.920849	0.822875	1.11906	0.263113	1
A530064D06Rik	ENSMUSG00000043939.15	87.8543	0.920761	0.86596	1.06328	0.287654	1
Gm49705	ENSMUSG00000116626.1	1.83421	0.919754	1.63615	0.562145	0.574017	1
Trim40	ENSMUSG00000073399.9	6.13339	0.919234	1.30303	0.705461	0.480524	1
Tsks	ENSMUSG00000059891.14	1.5759	0.918235	1.56935	0.585104	0.558478	1
Isx	ENSMUSG00000031621.9	1.07773	0.917698	2.62054	0.350195	0.726193	1
BC106175	ENSMUSG00000112657.1	1.49227	0.917387	2.43572	0.376639	0.706442	1
Cwf19l1	ENSMUSG00000025200.7	109.178	0.91687	1.02976	0.890369	0.373268	1
Tnfsf13b	ENSMUSG00000031497.9	76.1703	0.916296	0.498715	1.83731	0.0661635	1
Ncan	ENSMUSG00000002341.8	3.7448	0.916013	1.17409	0.780191	0.435279	1
Pask	ENSMUSG00000026274.11	75.1973	0.915566	0.49473	1.85064	0.0642215	1
Phox2a	ENSMUSG00000007946.11	2.03865	0.914758	1.79361	0.510008	0.610046	1
Gm49654	ENSMUSG00000113184.1	55.0715	0.914741	0.560325	1.63252	0.10257	1
Rpl27a-ps1	ENSMUSG00000061488.5	1.10245	0.912782	1.67139	0.546122	0.584982	1
Sox11	ENSMUSG00000063632.6	20.434	0.91172	0.925085	0.985554	0.324352	1
Gm6189	ENSMUSG00000090637.2	1.60142	0.911301	1.85626	0.490934	0.623473	1
Gcnt3	ENSMUSG00000032226.5	31.1063	0.910817	0.936986	0.972071	0.331015	1
Luzp2	ENSMUSG00000063297.7	1.93206	0.91078	1.42197	0.640504	0.521845	1
Gm11991	ENSMUSG00000082095.1	3.43857	0.910131	1.11848	0.81372	0.415805	1
Ighv1-81	ENSMUSG00000094689.1	10.3655	0.909771	1.2323	0.738269	0.460351	1
Gm26550	ENSMUSG00000097215.1	3.2858	0.907724	1.06658	0.851064	0.394734	1
Cidea	ENSMUSG00000024526.9	146.295	0.907112	0.585718	1.54872	0.121449	1
Gm43966	ENSMUSG00000108170.1	5.16794	0.905304	1.06836	0.847377	0.396785	1
Gm41517	ENSMUSG00000116551.1	2.24546	0.904965	1.51078	0.599004	0.54917	1
Areg	ENSMUSG00000029378.5	2.22705	0.904187	2.01863	0.447922	0.65421	1
Gm48909	ENSMUSG00000115194.1	7.67722	0.904029	0.798254	1.13251	0.257421	1
Upk3bl	ENSMUSG00000006143.12	176.4	0.903466	0.611842	1.47663	0.139774	1
Gm6722	ENSMUSG00000113431.1	3.38056	0.903236	1.11095	0.813031	0.4162	1
Trim67	ENSMUSG00000036913.15	2.25959	0.902994	1.75464	0.514632	0.60681	1
Rps15a-ps3	ENSMUSG00000084314.1	2.00735	0.901909	1.73486	0.519876	0.60315	1
Ttc21a	ENSMUSG00000032514.11	1.02436	0.899925	4.28118	0.210205	0.833508	1
Gm29394	ENSMUSG00000022362.13	14.6591	0.899818	0.991641	0.907403	0.364194	1
Gm5093	ENSMUSG00000091742.2	2.69895	0.899579	1.43963	0.624867	0.532058	1
Prss38	ENSMUSG00000049291.6	1.18601	0.899577	2.9423	0.30574	0.759803	1
Gm4948	ENSMUSG00000117257.1	0.903563	0.898426	3.72401	0.241252	0.80936	1
Gm15890	ENSMUSG00000090105.2	2.06623	0.898192	1.40569	0.63897	0.522842	1
Gm13135	ENSMUSG00000082925.1	1.77724	0.898163	1.60345	0.560143	0.575382	1
Fam131c	ENSMUSG00000006218.4	47.1296	0.898018	0.622965	1.44152	0.149437	1
B130046B21Rik	ENSMUSG00000097414.2	2.29642	0.897936	2.53481	0.354243	0.723157	1
Gm6028	ENSMUSG00000101875.1	0.988573	0.89781	1.97027	0.45568	0.64862	1
4930555A03Rik	ENSMUSG00000106157.1	4.87454	0.897703	1.37142	0.654579	0.512739	1
Plekhd1os	ENSMUSG00000044062.7	3.34668	0.897686	1.58571	0.566109	0.57132	1
B230377A18Rik	ENSMUSG00000104195.1	24.1693	0.897668	0.562092	1.59701	0.110263	1
Cpb2	ENSMUSG00000021999.9	1.37874	0.897162	4.15562	0.215891	0.829073	1
Gm47922	ENSMUSG00000112662.1	1.20227	0.896554	2.30382	0.389161	0.697157	1
Ly6g6c	ENSMUSG00000092586.8	15.3794	0.896186	0.825447	1.0857	0.277613	1
Gm13427	ENSMUSG00000087549.1	1.09706	0.896119	2.42319	0.369809	0.711525	1
Gm44022	ENSMUSG00000107706.1	0.889526	0.895995	3.01894	0.296791	0.766626	1
Krt88	ENSMUSG00000063971.7	1.06296	0.89598	3.00392	0.29827	0.765497	1
Adgrf3	ENSMUSG00000067642.11	1.06888	0.895852	2.44792	0.365964	0.714392	1
Ces3a	ENSMUSG00000069922.12	2.372	0.895669	1.74828	0.512313	0.608432	1
Gm16120	ENSMUSG00000087248.7	1.45604	0.895541	2.97281	0.301245	0.763228	1
Inava	ENSMUSG00000041605.16	319.121	0.895222	0.491752	1.82047	0.0686869	1
Armc4	ENSMUSG00000061802.6	0.849428	0.894707	3.10211	0.288419	0.773026	1
Kprp	ENSMUSG00000059832.4	1.00061	0.894249	3.12824	0.285864	0.774982	1
Gm26724	ENSMUSG00000097090.1	0.926248	0.894078	2.96219	0.30183	0.762781	1
Gm48436	ENSMUSG00000113394.1	1.74031	0.893836	2.44588	0.365446	0.714779	1
Thbs1	ENSMUSG00000040152.8	15464	0.893372	0.702135	1.27237	0.203243	1
Gm14102	ENSMUSG00000086478.1	2.3693	0.892567	1.45624	0.612928	0.539924	1
Trbv13-3	ENSMUSG00000076470.1	0.817457	0.892494	4.40736	0.202501	0.839525	1
Gm11725	ENSMUSG00000085434.1	1.12362	0.892384	3.16412	0.282032	0.777919	1
Myom3	ENSMUSG00000037139.15	1.21428	0.892277	3.54583	0.251641	0.801318	1
Pnldc1	ENSMUSG00000073460.5	18.6957	0.891781	0.940808	0.947888	0.343186	1
Gm19299	ENSMUSG00000111556.1	0.782257	0.891414	3.74412	0.238084	0.811816	1
3425401B19Rik	ENSMUSG00000071540.4	1.41917	0.891256	2.67495	0.333186	0.738994	1
Olfr1394	ENSMUSG00000048378.2	1.17271	0.890735	2.54878	0.349475	0.726733	1
9430031K09Rik	ENSMUSG00000113341.1	0.96984	0.890458	2.65648	0.335202	0.737472	1
Nlrp10	ENSMUSG00000049709.4	142.858	0.89045	0.380842	2.33811	0.0193816	1
Hpca	ENSMUSG00000028785.13	7.13376	0.890396	1.16389	0.765016	0.444262	1
Gm14377	ENSMUSG00000109501.1	4.84479	0.888429	0.907804	0.978657	0.327749	1
Pbx4	ENSMUSG00000031860.17	9.30406	0.888421	0.809584	1.09738	0.272476	1
Lexm	ENSMUSG00000054362.9	0.992109	0.887974	2.5166	0.352847	0.724203	1
C030013C21Rik	ENSMUSG00000085078.1	21.4823	0.887674	0.801196	1.10794	0.267889	1
Fetub	ENSMUSG00000022871.13	59.4124	0.887241	0.660645	1.34299	0.179275	1
Gm36172	ENSMUSG00000112758.1	5.44571	0.887064	1.15268	0.769564	0.441559	1
Myt1l	ENSMUSG00000061911.15	2.06016	0.886516	1.46067	0.606926	0.5439	1
C1ql2	ENSMUSG00000036907.9	3.68607	0.886477	1.28916	0.687639	0.49168	1
Gm11878	ENSMUSG00000081810.1	2.28708	0.885433	1.37219	0.645271	0.518752	1
Gm8899	ENSMUSG00000111847.1	28.4403	0.885267	0.419413	2.11073	0.0347956	1
Ppp1r14c	ENSMUSG00000040653.6	63.9799	0.884883	0.606289	1.45951	0.144426	1
Psg26	ENSMUSG00000070799.4	29.4487	0.884484	0.895781	0.987388	0.323452	1
Lgals2	ENSMUSG00000043501.5	11.4117	0.884409	1.07662	0.821466	0.411381	1
Tacstd2	ENSMUSG00000051397.5	2580.87	0.884271	0.616159	1.43514	0.151248	1
Prdm14	ENSMUSG00000042414.7	1.39444	0.883632	1.90866	0.46296	0.643393	1
Olfr1173	ENSMUSG00000075132.2	7.11774	0.883295	0.872573	1.01229	0.3114	1
H3c11	ENSMUSG00000101972.1	7.08804	0.883006	0.801183	1.10213	0.270406	1
Gipc2	ENSMUSG00000039131.15	335.114	0.882646	0.581229	1.51859	0.128867	1
Cyp3a13	ENSMUSG00000029727.7	97.8905	0.881728	0.71744	1.22899	0.219075	1
Gm6430	ENSMUSG00000044757.7	1.47823	0.881553	2.62461	0.33588	0.736961	1
Gm50338	ENSMUSG00000117808.1	0.846918	0.88155	3.1169	0.282829	0.777308	1
2010110K18Rik	ENSMUSG00000097755.2	2.26883	0.880865	1.66509	0.529018	0.596793	1
Gm38014	ENSMUSG00000104406.1	2.65926	0.880631	1.40553	0.626545	0.530958	1
Trem1	ENSMUSG00000042265.13	55.5798	0.880077	1.36429	0.645082	0.518874	1
Gm28802	ENSMUSG00000099719.1	1.00471	0.879989	2.61701	0.336257	0.736677	1
Slc4a9	ENSMUSG00000024485.16	4.16566	0.879575	1.18065	0.744994	0.456276	1
Krt84	ENSMUSG00000044294.8	79.9268	0.87818	0.497894	1.76379	0.0777673	1
Gm18890	ENSMUSG00000116478.1	2.81159	0.878157	1.37604	0.638178	0.523358	1
Gm28374	ENSMUSG00000100621.2	2.68263	0.877839	1.11462	0.787572	0.430947	1
Gm4754	ENSMUSG00000106895.1	1.09381	0.877608	1.91149	0.459123	0.646146	1
Gm14438	ENSMUSG00000084323.4	4.71651	0.877201	1.89426	0.463083	0.643305	1
Ftl2-ps	ENSMUSG00000082062.1	4.40904	0.876494	1.15827	0.756728	0.449213	1
Gm10247	ENSMUSG00000068674.3	0.831098	0.876258	2.70036	0.324497	0.745562	1
Ccl21d	ENSMUSG00000094065.1	1621.76	0.874882	2.14536	0.407803	0.683419	1
Defb14	ENSMUSG00000046354.3	1.0716	0.874305	2.46208	0.355109	0.722508	1
Gm29155	ENSMUSG00000100764.1	4.49613	0.873863	0.988931	0.883645	0.376888	1
Gm36426	ENSMUSG00000113796.1	7.7821	0.87372	0.837553	1.04318	0.296864	1
Gm8326	ENSMUSG00000101262.1	0.997788	0.873618	1.98545	0.440009	0.65993	1
Krt4	ENSMUSG00000059668.6	268.299	0.873187	0.848272	1.02937	0.303305	1
Doxl2	ENSMUSG00000068536.11	21.85	0.871552	1.70699	0.510578	0.609646	1
F13b	ENSMUSG00000026368.6	1.41635	0.871337	2.54078	0.342941	0.731643	1
Ly6g6d	ENSMUSG00000073413.9	5.07551	0.871329	1.90421	0.45758	0.647254	1
Rpl23a-ps4	ENSMUSG00000081445.1	1.70169	0.871251	1.9709	0.442059	0.658447	1
Gm34280	ENSMUSG00000109559.1	4.9452	0.870506	0.914757	0.951625	0.341287	1
Serpinb11	ENSMUSG00000026327.8	237.459	0.870068	0.722913	1.20356	0.22876	1
Wdr17	ENSMUSG00000039375.16	3.67312	0.868915	1.66788	0.52097	0.602387	1
Gm3488	ENSMUSG00000095295.8	2.04511	0.868591	2.4028	0.361492	0.717732	1
Gm3756	ENSMUSG00000091639.2	4.0582	0.868445	0.922561	0.941342	0.34653	1
1700124L16Rik	ENSMUSG00000099354.6	6.80374	0.86817	0.805075	1.07837	0.280868	1
Hamp2	ENSMUSG00000056978.8	3.58341	0.867691	1.11541	0.777911	0.436622	1
Cxcl1	ENSMUSG00000029380.11	261.953	0.867297	0.838879	1.03388	0.301194	1
Gm42803	ENSMUSG00000107245.1	2.49126	0.866681	1.30521	0.664018	0.506679	1
Gm10532	ENSMUSG00000097712.1	8.42214	0.866668	0.874946	0.990538	0.321911	1
Gnmt	ENSMUSG00000002769.9	16.3405	0.866603	0.546532	1.58564	0.112821	1
Gm10284	ENSMUSG00000070025.8	8.42778	0.866368	0.918838	0.942895	0.345734	1
Fam163a	ENSMUSG00000015484.3	3.21643	0.865611	1.25403	0.690262	0.490029	1
Gm15750	ENSMUSG00000083921.2	1.19772	0.864291	2.00844	0.43033	0.666955	1
Cers3	ENSMUSG00000030510.11	136.135	0.8631	0.63122	1.36735	0.171515	1
Mak	ENSMUSG00000021363.14	45.9472	0.862279	0.724123	1.19079	0.233735	1
Syt8	ENSMUSG00000031098.18	9.12402	0.861748	1.18918	0.724659	0.468661	1
Tafa3	ENSMUSG00000055865.8	13.2319	0.861446	0.709116	1.21482	0.224436	1
Gm46378	ENSMUSG00000113427.1	9.52671	0.8612	0.64167	1.34212	0.179556	1
Gja1	ENSMUSG00000050953.10	14751.8	0.861013	0.648347	1.32801	0.184174	1
Sohlh2	ENSMUSG00000027794.4	1.17684	0.860522	2.70936	0.31761	0.75078	1
Acsl3	ENSMUSG00000032883.15	1133.49	0.860007	0.392005	2.19387	0.028245	1
Gm28818	ENSMUSG00000101211.1	231.921	0.859634	0.780174	1.10185	0.270527	1
Col22a1	ENSMUSG00000079022.10	148.684	0.859193	0.535926	1.60319	0.108892	1
Serpinb2	ENSMUSG00000062345.10	13.1567	0.859108	1.28583	0.668135	0.504047	1
Gbx2	ENSMUSG00000034486.8	0.826045	0.85866	3.89061	0.2207	0.825326	1
Slc39a5	ENSMUSG00000039878.13	6.3615	0.858121	1.50077	0.571785	0.567468	1
Hfm1	ENSMUSG00000043410.16	1.23962	0.858079	3.03831	0.28242	0.777621	1
Wnt3	ENSMUSG00000000125.5	2.79251	0.857817	2.58754	0.331519	0.740253	1
Akr1b8	ENSMUSG00000029762.6	1393.15	0.857507	0.45988	1.86463	0.0622332	1
Ppp1r36	ENSMUSG00000052221.8	18.4384	0.855891	0.546278	1.56677	0.117169	1
Prom1	ENSMUSG00000029086.15	23728.8	0.855638	0.539929	1.58472	0.113029	1
Exo1	ENSMUSG00000039748.11	57.2938	0.854916	0.470302	1.8178	0.0690943	1
Asic3	ENSMUSG00000038276.12	25.4491	0.854539	1.81347	0.471216	NA	NA
Gm15740	ENSMUSG00000090027.1	1.20547	0.854472	2.17287	0.393245	0.694138	1
Gpr25	ENSMUSG00000052759.7	0.943649	0.85313	3.07255	0.277661	0.781272	1
Gm40614	ENSMUSG00000085451.2	5.68903	0.853089	1.15636	0.737738	0.460674	1
Fam205a1	ENSMUSG00000078721.1	1.35231	0.852623	2.41922	0.352437	0.72451	1
Fmo3	ENSMUSG00000026691.10	12.7668	0.852347	0.923529	0.922924	0.356047	1
Septin12	ENSMUSG00000022542.7	1.24096	0.852253	2.11771	0.40244	0.68736	1
Msln	ENSMUSG00000063011.7	989.272	0.852106	0.530101	1.60744	0.107958	1
Gm19500	ENSMUSG00000117864.1	0.90915	0.851605	2.41858	0.352109	0.724756	1
Gm11723	ENSMUSG00000087486.1	10.4763	0.85148	0.763294	1.11553	0.264622	1
Slc7a9	ENSMUSG00000030492.16	5.3005	0.850788	1.42165	0.59845	0.54954	1
Ifne	ENSMUSG00000045364.2	144.863	0.85045	0.511633	1.66223	0.0964673	1
Sowahb	ENSMUSG00000045314.5	110.437	0.850032	0.592593	1.43443	0.15145	1
Gm29291	ENSMUSG00000101903.1	1.11027	0.849631	3.21263	0.264466	0.791421	1
Gm49733	ENSMUSG00000116739.1	1.34805	0.849469	2.29886	0.369518	0.711741	1
Fcgbp	ENSMUSG00000047730.17	977.213	0.849371	0.699977	1.21343	0.224966	1
Tubb3	ENSMUSG00000062380.4	42.1278	0.847156	0.496772	1.70532	0.0881343	1
Trbv4	ENSMUSG00000107486.1	1.08115	0.846992	2.71416	0.312064	0.754992	1
Gm17147	ENSMUSG00000090939.1	1.25111	0.846494	2.27692	0.371771	0.710063	1
Ighv11-2	ENSMUSG00000096108.2	0.855204	0.846478	2.61096	0.324202	0.745785	1
Cldn7	ENSMUSG00000018569.12	3318.12	0.846137	0.541354	1.563	0.118052	1
Slc5a3	ENSMUSG00000089774.2	9864.77	0.845615	0.513749	1.64597	0.09977	1
Ptpn5	ENSMUSG00000030854.17	1042.48	0.845347	0.599593	1.40987	0.158579	1
Platr27	ENSMUSG00000087547.1	5.48308	0.84506	0.774156	1.09159	0.275014	1
Gm26831	ENSMUSG00000097408.1	0.861169	0.84495	2.96912	0.284579	0.775967	1
Katnal2	ENSMUSG00000025420.13	11.1247	0.843966	0.625044	1.35025	0.176936	1
Gm37240	ENSMUSG00000102805.5	19.1933	0.843811	1.75758	0.480099	0.631157	1
Pdxk	ENSMUSG00000032788.15	5900.3	0.843807	0.385083	2.19123	0.0284349	1
Msx3	ENSMUSG00000025469.10	0.92466	0.84311	3.1737	0.265655	0.790505	1
Hopxos	ENSMUSG00000087541.1	2.95235	0.843105	1.1328	0.744268	0.456714	1
Mtcl1	ENSMUSG00000052105.17	187.055	0.842396	0.597753	1.40927	0.158755	1
Cfap57	ENSMUSG00000028730.14	2.49137	0.842053	1.26055	0.668005	0.504131	1
Samd11	ENSMUSG00000096351.2	15.8006	0.841532	0.999732	0.841757	0.399924	1
Gm44439	ENSMUSG00000107804.1	0.963397	0.841388	2.52307	0.333478	0.738773	1
Plekhg6	ENSMUSG00000038167.6	549.914	0.841164	0.530558	1.58543	0.112868	1
Gm7589	ENSMUSG00000066592.3	2.20016	0.841154	1.31501	0.639658	0.522395	1
Adck5	ENSMUSG00000022550.18	301.465	0.840991	1.23742	0.679634	0.496736	1
Upk3a	ENSMUSG00000022435.6	1.89963	0.84038	1.79349	0.468573	0.639375	1
Gm43766	ENSMUSG00000105868.1	1.26135	0.840178	1.97297	0.425844	0.670221	1
Pirt	ENSMUSG00000048070.4	0.810131	0.839954	3.16495	0.265393	0.790707	1
Rnu3a	ENSMUSG00000106147.1	1.28713	0.839707	2.42696	0.345992	0.729349	1
Zyg11a	ENSMUSG00000034645.14	1.14607	0.839362	2.38006	0.352664	0.72434	1
Gm31784	ENSMUSG00000110229.1	1.35609	0.838885	1.80326	0.465204	0.641785	1
Galnt3	ENSMUSG00000026994.9	663.65	0.838564	0.437302	1.91758	0.0551637	1
Gm45193	ENSMUSG00000108112.1	2.09786	0.837671	2.48366	0.337273	0.735911	1
Afp	ENSMUSG00000054932.6	6921.05	0.837613	0.902133	0.92848	0.353159	1
Pnoc	ENSMUSG00000045731.6	293.684	0.837344	1.48843	0.56257	NA	NA
Itgb6	ENSMUSG00000026971.15	153.849	0.837251	0.580031	1.44346	0.148891	1
Inhba	ENSMUSG00000041324.14	3659.65	0.837226	0.775137	1.0801	0.280098	1
Gm10481	ENSMUSG00000096810.1	6.75188	0.837176	0.721383	1.16052	0.245839	1
Tinag	ENSMUSG00000032357.12	72.3274	0.837018	0.571761	1.46393	0.143213	1
Rpl7-ps9	ENSMUSG00000081281.1	0.885782	0.837017	2.5797	0.324463	0.745587	1
Gm49086	ENSMUSG00000115454.1	1.72733	0.836493	1.40988	0.59331	0.552974	1
Uhrf1	ENSMUSG00000001228.14	572.175	0.836348	0.432712	1.93281	0.0532602	1
Eno4	ENSMUSG00000048029.10	3.03246	0.836216	1.81483	0.460768	0.644965	1
Exoc3l	ENSMUSG00000043251.6	147.624	0.835305	0.355282	2.3511	0.0187178	1
Gm16325	ENSMUSG00000085810.7	0.972819	0.835078	2.24911	0.371292	0.71042	1
Gm26901	ENSMUSG00000097797.6	19.6235	0.834757	0.595202	1.40248	0.160773	1
Sqle	ENSMUSG00000022351.14	1922.72	0.834702	0.317806	2.62645	0.00862811	1
Dnah2	ENSMUSG00000005237.14	15.8157	0.834538	0.618816	1.34861	0.177464	1
Gm11827	ENSMUSG00000086765.7	36.1668	0.83395	0.952514	0.875526	0.381288	1
Gm42611	ENSMUSG00000105643.1	1.69677	0.833705	1.99986	0.416882	0.676765	1
Gm15850	ENSMUSG00000086264.9	2.0836	0.833701	2.22704	0.374354	0.708141	1
Rgn	ENSMUSG00000023070.6	14.3938	0.832784	0.581371	1.43245	0.152016	1
Anxa13	ENSMUSG00000055114.9	3.12006	0.831867	2.06465	0.40291	0.687014	1
Dio2	ENSMUSG00000007682.6	4384.12	0.831543	0.555799	1.49612	0.134622	1
Ccdc154	ENSMUSG00000059562.14	1.31196	0.831081	2.65464	0.313068	0.754229	1
D830039M14Rik	ENSMUSG00000043126.5	5.05159	0.831052	1.12473	0.738892	0.459972	1
Gm32624	ENSMUSG00000116810.1	1.15328	0.829727	2.6868	0.308815	0.757462	1
Tac4	ENSMUSG00000020872.4	1.01315	0.829369	2.22217	0.373225	0.708981	1
Psg-ps1	ENSMUSG00000108558.1	22.8509	0.828989	0.924809	0.896389	0.370045	1
Fgg	ENSMUSG00000033860.13	133.563	0.828791	0.808918	1.02457	0.305567	1
Gm3807	ENSMUSG00000102881.1	6.96458	0.828764	0.771444	1.0743	0.282687	1
4930438A08Rik	ENSMUSG00000069873.4	1.60092	0.828405	2.27787	0.363675	0.716101	1
Psca	ENSMUSG00000022598.6	33.9959	0.828124	0.727734	1.13795	0.255142	1
Krt8	ENSMUSG00000049382.10	24246.6	0.828	0.489584	1.69123	0.0907925	1
Rps2-ps4	ENSMUSG00000084373.1	1.03351	0.827884	2.20907	0.374766	0.707834	1
Gm49252	ENSMUSG00000115283.1	0.838355	0.826734	2.34192	0.353015	0.724077	1
5031415H12Rik	ENSMUSG00000097282.1	2.09841	0.825806	1.88669	0.437702	0.661602	1
Usp43	ENSMUSG00000020905.11	317.032	0.825584	0.491726	1.67895	0.0931615	1
Upk1a	ENSMUSG00000006313.5	1873.83	0.825205	0.73933	1.11615	0.264357	1
Dusp10	ENSMUSG00000039384.8	302.553	0.824796	0.49429	1.66865	0.0951874	1
Gjb5	ENSMUSG00000042357.2	50.3345	0.824629	0.33288	2.47725	0.0132398	1
Zfp846	ENSMUSG00000058192.16	176.435	0.824195	0.773814	1.06511	0.286827	1
Cyp8b1	ENSMUSG00000050445.4	2.47829	0.824136	1.90037	0.433672	0.664527	1
Rnase13	ENSMUSG00000068392.3	0.944628	0.823894	2.66595	0.309043	0.757289	1
Gkn2	ENSMUSG00000030049.5	13.6847	0.822738	1.24402	0.661353	0.508386	1
Olfr522	ENSMUSG00000051180.7	1.11445	0.822687	2.11722	0.388569	0.697595	1
Zfp990	ENSMUSG00000078503.9	14.1301	0.822372	0.558713	1.4719	0.141047	1
Gm4735	ENSMUSG00000064193.8	5.08309	0.822338	1.55744	0.528008	0.597494	1
Gm14111	ENSMUSG00000080870.1	0.791908	0.822318	3.11688	0.263828	0.791913	1
Gm44982	ENSMUSG00000109399.1	3.02035	0.821407	1.12001	0.733393	0.463319	1
Gm9195	ENSMUSG00000109446.1	9.44066	0.821125	1.02428	0.801657	0.422751	1
Gm23849	ENSMUSG00000065767.1	9.79562	0.820763	1.51058	0.543343	0.586894	1
Mrgprb3	ENSMUSG00000070546.2	0.849146	0.820566	3.23582	0.253588	0.799814	1
Igkv8-24	ENSMUSG00000076583.1	14.5473	0.820296	1.6318	0.502693	0.61518	1
Tmem95	ENSMUSG00000094845.2	13.8581	0.819694	0.7304	1.12225	0.261755	1
Capsl	ENSMUSG00000039676.4	93.1268	0.819257	0.428155	1.91346	0.0556895	1
Gm11632	ENSMUSG00000084896.1	6.3939	0.818325	3.93821	0.207791	0.835392	1
Tle6	ENSMUSG00000034758.12	63.9929	0.818323	1.73784	0.470886	0.637722	1
Gm7168	ENSMUSG00000067941.5	0.929181	0.818172	2.13976	0.382366	0.70219	1
Grip1	ENSMUSG00000034813.18	156.316	0.818016	0.608176	1.34503	0.178615	1
F11	ENSMUSG00000031645.4	10.4228	0.817939	0.964508	0.848037	0.396417	1
Dhcr24	ENSMUSG00000034926.3	44013.9	0.817289	0.579447	1.41046	0.158402	1
Serpinf2	ENSMUSG00000038224.12	13.6165	0.817214	0.919247	0.889004	0.374001	1
Gm43480	ENSMUSG00000107076.1	8.54409	0.817017	0.780214	1.04717	0.295021	1
Itga11	ENSMUSG00000032243.8	333.163	0.816335	0.603658	1.35231	0.176275	1
Gm16178	ENSMUSG00000086681.1	6.58327	0.816048	0.996277	0.819097	0.412731	1
Gm34804	ENSMUSG00000117508.1	1.55768	0.81574	2.21806	0.367773	0.713043	1
Gm15651	ENSMUSG00000089663.1	2.29393	0.815362	1.67546	0.486651	0.626506	1
Kank4os	ENSMUSG00000085843.1	2.22176	0.814945	1.23313	0.660878	0.508691	1
Alppl2	ENSMUSG00000026246.12	6.83621	0.81483	1.32857	0.613313	0.53967	1
Gm42822	ENSMUSG00000106596.1	12.2687	0.813452	0.708962	1.14738	0.251223	1
Gm47602	ENSMUSG00000113472.1	0.903312	0.813267	2.12888	0.382017	0.702449	1
Gm35066	ENSMUSG00000106361.1	4.07958	0.812897	1.08627	0.74834	0.454255	1
Gm43748	ENSMUSG00000106707.1	22.4684	0.812331	0.858381	0.946353	0.343969	1
Gm14017	ENSMUSG00000081967.1	0.881386	0.812108	2.37394	0.342093	0.732281	1
Kcng3	ENSMUSG00000045053.2	6.39513	0.811099	0.851931	0.952071	0.341061	1
Serpinb1b	ENSMUSG00000051029.8	14.8154	0.81096	0.564782	1.43588	0.151036	1
Smpd3	ENSMUSG00000031906.9	385.058	0.810913	0.333992	2.42794	0.0151849	1
Gml	ENSMUSG00000068349.12	90.6687	0.809245	0.593526	1.36345	0.17274	1
Gm17096	ENSMUSG00000090397.1	3.06909	0.808923	1.29147	0.626357	0.53108	1
3110099E03Rik	ENSMUSG00000085582.7	3.54997	0.808535	1.19223	0.678172	0.497662	1
Lamb3	ENSMUSG00000026639.18	1645.5	0.808156	0.507071	1.59377	0.110987	1
5430421F17Rik	ENSMUSG00000110140.1	3.46322	0.807901	1.4751	0.547692	0.583903	1
Ugt1a1	ENSMUSG00000089960.1	98.6441	0.807261	0.871582	0.926202	0.354341	1
Gm7336	ENSMUSG00000078636.4	2907.93	0.807168	2.4576	0.328437	0.742581	1
Gm18445	ENSMUSG00000103588.1	2.4012	0.807114	1.34112	0.601819	0.547294	1
Gm50202	ENSMUSG00000117878.1	6.01424	0.806699	1.05709	0.763133	0.445384	1
Cd24a	ENSMUSG00000047139.9	35412.7	0.806607	0.435486	1.8522	0.0639973	1
Guca2b	ENSMUSG00000032978.14	53581.2	0.806401	0.683578	1.17968	0.238128	1
Hmgb1-ps2	ENSMUSG00000081738.1	6.09095	0.805919	1.24134	0.649234	0.516187	1
Ighv10-1	ENSMUSG00000095981.1	57.0187	0.805106	1.00007	0.805047	0.420792	1
Gm44154	ENSMUSG00000107428.1	1.87082	0.804251	1.65706	0.485349	0.627429	1
Camsap3	ENSMUSG00000044433.16	245.651	0.80405	0.51987	1.54664	0.121951	1
Gm8522	ENSMUSG00000081633.1	0.8614	0.804021	2.76021	0.29129	0.77083	1
Htr1d	ENSMUSG00000070687.11	36.5264	0.803779	0.707193	1.13658	0.255715	1
Gm38227	ENSMUSG00000103940.1	3.59992	0.803251	1.14636	0.700698	0.483492	1
Ttc9	ENSMUSG00000042734.6	877.779	0.802547	0.476409	1.68458	0.0920705	1
Henmt1	ENSMUSG00000045662.17	7.57849	0.80228	0.872905	0.919093	0.358047	1
Gm37072	ENSMUSG00000103680.1	0.942767	0.801874	3.55386	0.225635	0.821486	1
Lmo3	ENSMUSG00000030226.12	1.50092	0.80162	2.2896	0.350113	0.726254	1
Slc5a1	ENSMUSG00000011034.6	693.056	0.801578	0.635762	1.26082	0.207375	1
Gm5540	ENSMUSG00000048916.7	2.81578	0.801206	1.37525	0.582591	0.560169	1
Rad51c	ENSMUSG00000007646.13	25.7964	0.800908	0.655054	1.22266	0.221459	1
Lsg1	ENSMUSG00000022538.20	247.564	0.800868	0.417319	1.91908	0.0549747	1
Fut2	ENSMUSG00000055978.5	2493.68	0.799731	0.542152	1.4751	0.140184	1
Slc6a20a	ENSMUSG00000036814.13	21.6964	0.799432	0.863362	0.925953	0.354471	1
Gm42809	ENSMUSG00000105941.1	2.98321	0.798343	1.19401	0.668621	0.503738	1
Gm43728	ENSMUSG00000104867.1	0.841413	0.798039	2.3786	0.335508	0.737242	1
1500005C15Rik	ENSMUSG00000104888.1	3.62829	0.797235	1.17531	0.678318	0.49757	1
Olfr459	ENSMUSG00000045479.7	1.15752	0.796914	3.12051	0.255379	0.79843	1
Banf2os	ENSMUSG00000086384.1	2.49258	0.79672	1.9525	0.408052	0.683236	1
Dbndd1	ENSMUSG00000031970.16	13.0609	0.796528	0.877759	0.907456	0.364166	1
Gm40548	ENSMUSG00000113236.1	1.92785	0.796455	1.47163	0.541206	0.588365	1
Cphx1	ENSMUSG00000095975.3	0.948272	0.796094	3.17545	0.250703	0.802044	1
Naip3-ps1	ENSMUSG00000114576.1	10.2246	0.795554	0.677558	1.17415	0.240336	1
Nectin4	ENSMUSG00000006411.12	508.478	0.794624	0.395598	2.00867	0.0445724	1
C230012O17Rik	ENSMUSG00000046219.9	3.90298	0.794107	1.20664	0.658116	0.510464	1
Slc9a7	ENSMUSG00000037341.14	15.5093	0.794099	0.90625	0.876247	0.380896	1
Elfn1	ENSMUSG00000048988.8	14.062	0.793438	0.625683	1.26811	0.204757	1
Dnajb7	ENSMUSG00000047108.4	0.948033	0.793386	2.31671	0.342463	0.732003	1
Chrna4	ENSMUSG00000027577.14	6.72041	0.792743	0.936905	0.846129	0.397481	1
Col17a1	ENSMUSG00000025064.15	42.2029	0.792674	0.598264	1.32496	0.185185	1
Gm42521	ENSMUSG00000105745.1	1.63674	0.792306	1.42152	0.557364	0.577278	1
Gm43230	ENSMUSG00000106753.1	1.66109	0.791845	1.71785	0.460951	0.644834	1
Ighv1-22	ENSMUSG00000094561.1	13.9908	0.791433	1.19469	0.662461	0.507676	1
Car9	ENSMUSG00000028463.14	39.7942	0.790618	0.419152	1.88623	0.0592639	1
S100g	ENSMUSG00000040808.4	7669.28	0.790274	0.560326	1.41038	0.158427	1
Wdr72	ENSMUSG00000044976.17	254.804	0.789323	0.501917	1.57262	0.115807	1
1700125H20Rik	ENSMUSG00000018479.12	20.6453	0.789121	0.703404	1.12186	0.261922	1
Map3k9	ENSMUSG00000042724.8	224.554	0.788886	0.509381	1.54871	0.12145	1
Gm5611	ENSMUSG00000090602.3	3.93334	0.788682	0.963246	0.818775	0.412915	1
Gm9939	ENSMUSG00000054247.6	0.935024	0.786984	2.31296	0.34025	0.733668	1
C230031I18Rik	ENSMUSG00000105202.1	2.38328	0.786025	1.22803	0.64007	0.522127	1
4933407L21Rik	ENSMUSG00000026224.11	3.74728	0.785632	1.03813	0.756775	0.449185	1
Ceacam14	ENSMUSG00000023185.4	40.4472	0.785053	0.861435	0.911332	0.36212	1
Gm28042	ENSMUSG00000033852.16	100.024	0.78482	2.19423	0.357674	0.720587	1
4921516A02Rik	ENSMUSG00000112652.1	4.99774	0.78465	0.758696	1.03421	0.301038	1
Epb41l4b	ENSMUSG00000028434.12	830.908	0.784088	0.445573	1.75973	0.0784537	1
Tec	ENSMUSG00000029217.16	405.715	0.783962	0.278018	2.81983	0.00480497	1
Wfdc3	ENSMUSG00000076434.9	3.44879	0.783736	1.20276	0.651613	0.514651	1
4933417E11Rik	ENSMUSG00000101848.1	191.924	0.783438	0.770035	1.0174	0.308961	1
Gm15226	ENSMUSG00000087677.1	4.79584	0.782743	0.876594	0.892936	0.371891	1
Gm20483	ENSMUSG00000092389.2	1.73098	0.782544	1.73734	0.450426	0.652404	1
Gm47175	ENSMUSG00000111343.1	12.15	0.782511	0.707941	1.10533	0.269015	1
Mcm5	ENSMUSG00000005410.6	683.99	0.782429	0.326954	2.39309	0.0167072	1
Pcsk2os1	ENSMUSG00000086171.7	3.42067	0.782252	1.95237	0.400668	0.688665	1
Gm47406	ENSMUSG00000113146.1	3.60153	0.782117	0.945178	0.827481	0.407965	1
Sel1l3	ENSMUSG00000029189.10	2822.3	0.782056	0.472806	1.65407	0.0981123	1
Rbbp8nl	ENSMUSG00000038980.1	27.3265	0.781106	0.585759	1.33349	0.18237	1
Gper1	ENSMUSG00000053647.4	42.4164	0.780974	0.492624	1.58534	0.11289	1
Slmapos2	ENSMUSG00000090104.1	0.927276	0.7808	2.62059	0.297948	0.765743	1
Adra1a	ENSMUSG00000045875.13	16.1764	0.780351	0.815333	0.957095	0.338519	1
Gsta4	ENSMUSG00000032348.6	79.6244	0.780124	0.649063	1.20192	0.229393	1
Fgf2os	ENSMUSG00000054779.5	7.31483	0.779694	0.81657	0.95484	0.339659	1
Nutf2	ENSMUSG00000008450.8	206.652	0.779678	0.246095	3.1682	0.00153384	1
Gm17189	ENSMUSG00000091709.1	18.8088	0.779216	0.680809	1.14454	0.252399	1
Gm3617	ENSMUSG00000092563.1	10.3227	0.779161	0.821719	0.948209	0.343023	1
Gm10791	ENSMUSG00000115518.1	5.97955	0.778799	1.13941	0.683508	0.494286	1
Tmem182	ENSMUSG00000079588.3	5.38349	0.777784	1.05152	0.739673	0.459499	1
Gm20503	ENSMUSG00000092345.1	17.6313	0.77742	4.09003	0.190077	0.849249	1
Prg4	ENSMUSG00000006014.16	131.971	0.777296	0.753747	1.03124	0.302427	1
Hes2	ENSMUSG00000028940.2	2.76777	0.777222	1.07846	0.720675	0.47111	1
Fdps	ENSMUSG00000059743.12	3052.84	0.776605	0.367332	2.11418	0.0345001	1
Nell2	ENSMUSG00000022454.17	5.32362	0.776409	0.862652	0.900025	0.368107	1
Gm46620	ENSMUSG00000118012.1	4546.4	0.776318	0.503736	1.54112	0.123288	1
Cxcl17	ENSMUSG00000060188.6	2858.87	0.776234	0.595088	1.3044	0.192097	1
Hspe1-rs1	ENSMUSG00000117621.1	2.61796	0.775767	1.45534	0.533049	0.593999	1
Krt75	ENSMUSG00000022986.5	1.95279	0.775018	2.21984	0.349132	0.72699	1
Fut4-ps1	ENSMUSG00000117146.2	46.6067	0.774902	0.757799	1.02257	0.306512	1
Lgals7	ENSMUSG00000053522.11	34.9718	0.774255	0.670553	1.15465	0.248233	1
Mmd	ENSMUSG00000003948.17	3030.55	0.773783	0.562057	1.3767	0.168606	1
1700066B19Rik	ENSMUSG00000073598.3	17.6381	0.772576	0.541486	1.42677	0.153646	1
Fam3b	ENSMUSG00000022938.8	17.3792	0.771335	0.680086	1.13417	0.256722	1
Gm29408	ENSMUSG00000099406.1	1.77086	0.770395	1.76606	0.436222	0.662676	1
Trpc2	ENSMUSG00000100254.1	10.8301	0.770339	4.09171	0.188268	NA	NA
Gm38380	ENSMUSG00000102664.1	8.18688	0.770315	0.67461	1.14187	0.253509	1
Spp2	ENSMUSG00000026295.12	67.2867	0.770028	1.00174	0.768689	0.442078	1
Hrob	ENSMUSG00000034773.16	45.3508	0.769565	0.428241	1.79704	0.07233	1
Cdh1	ENSMUSG00000000303.12	4824.39	0.769284	0.463663	1.65914	0.0970868	1
Gm7461	ENSMUSG00000048484.4	2.42869	0.769148	1.14501	0.671736	0.501752	1
Gm36899	ENSMUSG00000115138.1	5.58109	0.768859	1.02565	0.749634	0.453475	1
Rad54l	ENSMUSG00000028702.15	63.1161	0.767952	0.387942	1.97955	0.047754	1
Gm14843	ENSMUSG00000083897.1	2.75177	0.767793	1.12474	0.682638	0.494835	1
B230208H11Rik	ENSMUSG00000097378.8	4.67764	0.767463	1.9247	0.398745	0.690081	1
Gm5844	ENSMUSG00000082896.1	3.51644	0.767246	1.2502	0.613696	0.539416	1
Cr2	ENSMUSG00000026616.16	1.26689	0.766171	2.2686	0.337729	0.735568	1
Has1	ENSMUSG00000003665.7	171.812	0.765042	0.718505	1.06477	0.28698	1
Gm5532	ENSMUSG00000073535.5	26.4299	0.764851	0.931014	0.821525	0.411347	1
Gm9522	ENSMUSG00000098021.2	8.00933	0.764707	1.72179	0.444135	0.656945	1
Wnt4	ENSMUSG00000036856.4	902.041	0.764623	0.580912	1.31624	0.188092	1
Gm47525	ENSMUSG00000112274.1	1.53225	0.764424	1.52592	0.500959	0.6164	1
Gm43372	ENSMUSG00000107335.1	6.78784	0.764283	0.974498	0.784284	0.432874	1
Gm10113	ENSMUSG00000062282.4	7.95448	0.763991	0.92046	0.83001	0.406533	1
Lhcgr	ENSMUSG00000024107.7	2.6969	0.763907	1.647	0.463816	0.642779	1
Il22ra1	ENSMUSG00000037157.8	9.08793	0.763316	0.759995	1.00437	0.3152	1
Mkrn2os	ENSMUSG00000068011.4	75.3118	0.762433	0.556728	1.36949	0.170847	1
Tnr	ENSMUSG00000015829.13	14.7841	0.762145	0.878234	0.867816	0.385495	1
Nap1l2	ENSMUSG00000082229.1	24.3164	0.761998	0.553327	1.37712	0.168475	1
Tmem214	ENSMUSG00000038828.13	1290.33	0.761883	0.75926	1.00345	0.315642	1
Idi1	ENSMUSG00000058258.14	1853.24	0.761564	0.375015	2.03075	0.0422799	1
Gm29084	ENSMUSG00000100750.1	414.006	0.761233	0.403596	1.88612	0.0592782	1
Gm43313	ENSMUSG00000107083.1	1.89474	0.760849	1.37671	0.552657	0.580498	1
6430571L13Rik	ENSMUSG00000037977.6	56.2454	0.760816	0.601283	1.26532	0.205756	1
Ctxn3	ENSMUSG00000069372.3	18.997	0.76071	0.735619	1.03411	0.301085	1
Snora17	ENSMUSG00000077192.3	0.972131	0.760159	2.45427	0.309729	0.756767	1
Akr1c18	ENSMUSG00000021214.14	51690.4	0.759935	0.611989	1.24175	0.21433	1
Gm44040	ENSMUSG00000107458.1	6.72691	0.75903	0.895832	0.847291	0.396833	1
Gm20560	ENSMUSG00000107546.1	6.24088	0.75792	1.1918	0.635944	0.524813	1
Olfm2	ENSMUSG00000032172.8	30.7441	0.757682	0.476779	1.58917	0.112022	1
Gm12577	ENSMUSG00000083834.1	9.62827	0.757147	1.03025	0.734916	0.462391	1
Tmem79	ENSMUSG00000001420.13	479.693	0.756982	0.465079	1.62764	0.103601	1
Paqr6	ENSMUSG00000041423.16	18.3504	0.756879	0.572962	1.32099	0.186503	1
Cybrd1	ENSMUSG00000027015.4	308.2	0.756302	0.407397	1.85642	0.063393	1
Eldr	ENSMUSG00000087060.7	14.959	0.75609	0.807656	0.936153	0.349194	1
Dpys	ENSMUSG00000022304.13	1.26591	0.755596	2.35104	0.321388	0.747916	1
Gm5655	ENSMUSG00000113903.1	0.914737	0.75531	2.43724	0.309904	0.756634	1
Abcb4	ENSMUSG00000042476.12	12.5457	0.754495	0.713862	1.05692	0.290549	1
Gm6375	ENSMUSG00000107950.1	3.79109	0.754446	1.00972	0.74718	0.454955	1
Trmt13	ENSMUSG00000033439.12	6.6924	0.75434	1.32147	0.570834	0.568112	1
Lrp8	ENSMUSG00000028613.15	99.5763	0.754098	0.445223	1.69375	0.0903122	1
1700007L15Rik	ENSMUSG00000097318.2	19.1609	0.753868	0.518811	1.45307	0.146204	1
Sult4a1	ENSMUSG00000018865.9	18.9283	0.753804	0.464302	1.62352	0.104478	1
Cxcl5	ENSMUSG00000029371.7	1437.94	0.753592	1.21077	0.622405	0.533676	1
Cyp51	ENSMUSG00000001467.5	1962.61	0.752625	0.273868	2.74813	0.00599355	1
Gm12511	ENSMUSG00000066176.3	4.80801	0.751686	0.960752	0.782393	0.433984	1
Ephb3	ENSMUSG00000005958.15	739.773	0.751554	0.392357	1.91548	0.0554308	1
Cfap61	ENSMUSG00000037143.17	1.19726	0.751226	1.92603	0.39004	0.696507	1
Gm9892	ENSMUSG00000052825.6	8.57179	0.751004	0.610061	1.23103	0.218311	1
Uckl1os	ENSMUSG00000010492.10	1.44322	0.750689	1.38334	0.542663	0.587362	1
Sdr16c6	ENSMUSG00000071019.11	107.488	0.750639	0.739327	1.0153	0.309962	1
Gm33024	ENSMUSG00000107682.1	3.90861	0.75042	0.953887	0.786697	0.431459	1
Tacr2	ENSMUSG00000020081.5	4.10829	0.749805	1.0302	0.727823	0.466722	1
Myo18b	ENSMUSG00000072720.9	61.8769	0.749737	0.568147	1.31962	0.186963	1
Tm4sf4	ENSMUSG00000027801.7	14.017	0.749665	0.897966	0.834848	0.403803	1
Gm13383	ENSMUSG00000087485.1	2.51305	0.749532	1.27435	0.588166	0.556421	1
Ndp	ENSMUSG00000040138.7	6.16934	0.749246	1.06963	0.700469	0.483635	1
Cdca5	ENSMUSG00000024791.10	63.1908	0.749094	0.553068	1.35443	0.175598	1
Fam47e	ENSMUSG00000057068.15	1.81787	0.748517	1.92708	0.388421	0.697704	1
Gm15915	ENSMUSG00000085723.2	1.86814	0.748301	1.42662	0.524528	0.599911	1
Necab1	ENSMUSG00000040536.15	5.04646	0.747486	1.31493	0.568463	0.569721	1
Serinc2	ENSMUSG00000023232.17	2402.75	0.747315	0.472877	1.58036	0.114025	1
Gm2163	ENSMUSG00000095779.2	6.69648	0.747312	2.08495	0.358431	0.720021	1
Mapk8ip2	ENSMUSG00000022619.5	7.58058	0.747305	0.861183	0.867766	0.385523	1
Gm43119	ENSMUSG00000106560.1	1.22785	0.746699	2.0708	0.360585	0.71841	1
Gm47904	ENSMUSG00000113788.1	54.6576	0.746469	0.486641	1.53392	0.125049	1
Grin1	ENSMUSG00000026959.13	15.0445	0.745856	0.717067	1.04015	0.298271	1
9230105E05Rik	ENSMUSG00000090191.1	1.51676	0.745639	2.10925	0.353509	0.723707	1
Rad51ap2	ENSMUSG00000086022.1	1.65894	0.744878	1.67126	0.445698	0.655815	1
F2	ENSMUSG00000027249.15	66.9044	0.744767	0.87535	0.850822	0.394868	1
Gm44830	ENSMUSG00000108886.1	2.56634	0.743887	1.13635	0.654631	0.512705	1
Gm42847	ENSMUSG00000106743.1	2.2281	0.742242	1.15506	0.642601	0.520483	1
Gm28913	ENSMUSG00000102055.1	1.79854	0.742115	1.42067	0.522368	0.601414	1
Pnma3	ENSMUSG00000046287.7	2.04556	0.74201	1.57933	0.469825	0.63848	1
Rpl18-ps2	ENSMUSG00000053173.12	5.32317	0.741575	1.45247	0.510561	0.609659	1
Ackr4	ENSMUSG00000079355.5	246.835	0.741516	0.448896	1.65187	0.098562	1
Gm5451	ENSMUSG00000095847.1	2.20435	0.741274	1.46817	0.504897	0.613631	1
Spr-ps1	ENSMUSG00000068303.6	4.18772	0.741162	1.51139	0.490386	0.623861	1
A930015P04Rik	ENSMUSG00000114526.1	1.85577	0.74069	1.58182	0.468251	0.639605	1
Lce3c	ENSMUSG00000045475.5	9.8042	0.739929	0.740734	0.998913	0.317837	1
Gm11960	ENSMUSG00000081974.3	2.20724	0.738939	1.62672	0.454251	0.649648	1
Gm48183	ENSMUSG00000111756.1	1.64927	0.738899	1.96455	0.376116	0.706831	1
Padi1	ENSMUSG00000025329.3	4018.99	0.737917	0.410123	1.79926	0.0719781	1
Gm26725	ENSMUSG00000097092.2	9.49074	0.73712	1.05359	0.699629	0.484159	1
Gm26704	ENSMUSG00000097875.2	11.6407	0.736787	0.587609	1.25387	0.209888	1
Gm4750	ENSMUSG00000087235.1	1.38094	0.736647	2.11213	0.348769	0.727263	1
Gm26533	ENSMUSG00000097748.1	5.88285	0.735513	0.825085	0.891439	0.372694	1
Gm37017	ENSMUSG00000102956.1	5.07651	0.735319	0.995084	0.738951	0.459937	1
Ttc7	ENSMUSG00000036918.16	1226.92	0.735311	0.368134	1.9974	0.0457814	1
Nfe2l3	ENSMUSG00000029832.16	723.797	0.735063	0.468196	1.56999	0.116417	1
Ccne2	ENSMUSG00000028212.16	151.116	0.732701	0.331083	2.21305	0.0268945	1
Gm43868	ENSMUSG00000107455.1	2.84723	0.732476	1.21266	0.604025	0.545827	1
Baat	ENSMUSG00000039653.9	2.78264	0.731947	1.31735	0.555619	0.578471	1
Dydc2	ENSMUSG00000021791.7	1.99579	0.730839	1.34285	0.544244	0.586274	1
1810012K16Rik	ENSMUSG00000099825.1	1.38025	0.730629	1.50827	0.484416	0.62809	1
Plaat1	ENSMUSG00000022525.13	26.2197	0.729447	0.593164	1.22976	0.218789	1
C230037L18Rik	ENSMUSG00000084915.2	34.4685	0.729013	0.400444	1.82051	0.0686811	1
Serpina10	ENSMUSG00000061947.10	13.8557	0.728757	1.21744	0.598598	0.549441	1
Muc16	ENSMUSG00000109564.1	24.2052	0.728707	1.46015	0.499062	0.617736	1
2310003N18Rik	ENSMUSG00000110916.1	12.1152	0.727307	1.39247	0.522316	0.60145	1
Gm36401	ENSMUSG00000104342.1	7.34434	0.726806	0.646652	1.12395	0.261033	1
Gm45242	ENSMUSG00000110378.1	4.71202	0.726004	1.20427	0.602856	0.546604	1
Gm43506	ENSMUSG00000106332.1	7.45272	0.725592	0.991222	0.732018	0.464158	1
Nyx	ENSMUSG00000051228.5	6.33636	0.725372	1.16104	0.624761	0.532128	1
5330437M03Rik	ENSMUSG00000106855.1	5.82749	0.724946	0.887205	0.817111	0.413865	1
Gm4961	ENSMUSG00000104667.1	5.3092	0.724679	0.78885	0.918653	0.358277	1
Ceacam15	ENSMUSG00000078795.2	3.18401	0.723669	1.61042	0.449365	0.653168	1
Gm8399	ENSMUSG00000043889.6	11.9998	0.723205	0.571712	1.26498	0.205878	1
Gm15710	ENSMUSG00000084111.4	15.7716	0.722108	0.710172	1.01681	0.309245	1
Gm13292	ENSMUSG00000082424.4	4.175	0.721709	1.16124	0.6215	0.534271	1
Erich5	ENSMUSG00000044726.8	2.83377	0.720606	1.25164	0.575728	0.564799	1
Gm8407	ENSMUSG00000103964.1	1.04602	0.720344	2.49781	0.288391	0.773048	1
Pkp3	ENSMUSG00000054065.12	579.754	0.720274	0.507236	1.42	0.155608	1
Ldlr	ENSMUSG00000032193.9	2305.67	0.720192	0.545626	1.31994	0.186856	1
Cnfn	ENSMUSG00000063651.11	3.43343	0.720171	1.70669	0.421968	0.673048	1
Mas1	ENSMUSG00000068037.11	3.97851	0.71946	0.957467	0.75142	0.4524	1
Apoc3	ENSMUSG00000032081.10	14.0609	0.719285	0.904462	0.795263	0.42646	1
Dusp13	ENSMUSG00000021768.15	10.7493	0.718932	1.10595	0.650055	0.515657	1
Gm14230	ENSMUSG00000087179.8	14.3293	0.718686	0.648738	1.10782	0.267939	1
Il17re	ENSMUSG00000043088.16	774.733	0.718624	0.513639	1.39908	0.161788	1
Gm3278	ENSMUSG00000091185.1	1.0009	0.71744	2.48056	0.289225	0.772409	1
Gm10222	ENSMUSG00000067736.2	160.426	0.716661	1.08519	0.6604	0.508997	1
E030025P04Rik	ENSMUSG00000078605.2	15.7723	0.716612	0.927942	0.77226	0.439961	1
Upb1	ENSMUSG00000033427.14	12.7561	0.716457	0.55387	1.29355	0.195822	1
Gm42872	ENSMUSG00000105719.1	4.66723	0.716417	0.826654	0.866647	0.386135	1
Nrg1	ENSMUSG00000062991.9	790.219	0.715744	0.570363	1.25489	0.209518	1
Tcerg1l	ENSMUSG00000091002.2	15.2455	0.715739	0.695521	1.02907	0.303447	1
1700056E22Rik	ENSMUSG00000044854.7	22.1568	0.715685	1.22989	0.581911	0.560626	1
Gm37829	ENSMUSG00000104453.1	1.50906	0.715564	1.91895	0.372894	0.709228	1
Tmprss6	ENSMUSG00000016942.6	380.4	0.715133	0.715029	1.00015	0.31724	1
Gm12915	ENSMUSG00000086589.1	6.987	0.715061	0.847778	0.843454	0.398975	1
Lrriq1	ENSMUSG00000019892.13	9.00596	0.714131	0.94945	0.752153	0.451959	1
Trpm1	ENSMUSG00000030523.18	6.80717	0.713328	0.830058	0.859371	0.390136	1
Krt28	ENSMUSG00000055937.1	2.01783	0.713257	1.60005	0.445771	0.655762	1
Gm48771	ENSMUSG00000113159.1	5.02728	0.712834	1.10172	0.647019	0.51762	1
Gm43143	ENSMUSG00000106241.1	4.32299	0.712249	0.799796	0.890539	0.373177	1
Krt81	ENSMUSG00000067615.4	122.999	0.711991	0.649824	1.09567	0.273224	1
Gm5637	ENSMUSG00000046993.6	0.979511	0.711737	2.13136	0.333936	0.738428	1
Ociad2	ENSMUSG00000029153.11	667.718	0.711681	0.406867	1.74917	0.0802611	1
Mannr	ENSMUSG00000102590.1	75.5545	0.711263	0.644148	1.10419	0.26951	1
Mal	ENSMUSG00000027375.14	4728.82	0.711218	0.523869	1.35762	0.174583	1
Slc4a11	ENSMUSG00000074796.10	88.3002	0.711182	0.417983	1.70146	0.0888567	1
Slc6a14	ENSMUSG00000031089.7	355.484	0.711055	0.601822	1.18151	0.237402	1
Alg9	ENSMUSG00000032059.13	438.441	0.710938	0.509399	1.39564	0.162822	1
Sgk2	ENSMUSG00000017868.16	25.4912	0.710804	0.449351	1.58185	0.113685	1
Xkr4	ENSMUSG00000051951.5	5.09524	0.710603	1.29663	0.548036	0.583667	1
Gm1600	ENSMUSG00000116270.1	1.55547	0.710422	1.5452	0.459761	0.645688	1
Gm20878	ENSMUSG00000078747.9	21.3375	0.710407	0.599264	1.18547	0.235833	1
Gm13418	ENSMUSG00000082307.3	16.9017	0.710335	0.704856	1.00777	0.313563	1
Rad18	ENSMUSG00000030254.16	708.756	0.709937	0.631679	1.12389	0.26106	1
Gm26592	ENSMUSG00000097535.1	3.03706	0.709426	1.15542	0.613998	0.539217	1
Muc1	ENSMUSG00000042784.9	3941.27	0.708826	0.464938	1.52456	0.127369	1
Gm37109	ENSMUSG00000102139.1	4.26474	0.708673	0.911691	0.777317	0.436972	1
Gm20544	ENSMUSG00000092569.1	23.3511	0.708038	0.560122	1.26408	0.206202	1
Igfbp1	ENSMUSG00000020429.7	12.5606	0.707343	1.30745	0.541008	0.588502	1
9530053A07Rik	ENSMUSG00000078776.9	72.5964	0.706246	0.576797	1.22443	0.220791	1
Gm49686	ENSMUSG00000113670.1	12.9769	0.705957	1.59092	0.44374	0.65723	1
Srsf3-ps	ENSMUSG00000078134.1	2.67633	0.705632	1.54189	0.45764	0.647211	1
Gm43795	ENSMUSG00000106720.1	1.6276	0.704994	1.86958	0.377087	0.706109	1
Bdkrb1	ENSMUSG00000041347.5	79.8345	0.704746	0.653637	1.07819	0.280948	1
Aldh1a2	ENSMUSG00000013584.5	12755.2	0.704733	0.214652	3.28315	0.00102656	1
Gm37500	ENSMUSG00000103900.1	3.77336	0.704585	1.2	0.587152	0.557101	1
Gm42802	ENSMUSG00000106760.1	1.22737	0.704278	1.567	0.449442	0.653113	1
Mageb3	ENSMUSG00000074881.4	1.21098	0.704124	1.77945	0.395699	0.692327	1
Gm11342	ENSMUSG00000084788.2	0.98089	0.703987	2.16577	0.325052	0.745141	1
Ggt1	ENSMUSG00000006345.10	129.288	0.703587	0.569272	1.23594	0.21648	1
Gm43547	ENSMUSG00000105019.1	1.40361	0.70315	1.96937	0.357043	0.72106	1
Gm44691	ENSMUSG00000109524.1	4.39426	0.703119	1.12	0.627786	0.530144	1
Gm29183	ENSMUSG00000101344.1	1.188	0.702801	2.50106	0.281001	0.778709	1
Gm39321	ENSMUSG00000111167.1	5.51938	0.702093	1.28076	0.548185	0.583565	1
Plet1	ENSMUSG00000032068.14	8673.62	0.701412	0.518841	1.35188	0.176413	1
Rps27a-ps2	ENSMUSG00000058838.9	20.4849	0.701099	1.9078	0.367491	0.713253	1
Cilp	ENSMUSG00000042254.14	2752.55	0.700655	0.442167	1.58459	0.113059	1
Evpl	ENSMUSG00000034282.3	771.106	0.700459	0.496026	1.41214	0.157908	1
Cyp26a1	ENSMUSG00000024987.6	829.513	0.699762	0.598426	1.16934	0.242268	1
Gm19409	ENSMUSG00000106229.1	14.5995	0.699224	0.617343	1.13263	0.257368	1
Gm10399	ENSMUSG00000072688.2	18.0661	0.698986	0.485191	1.44064	0.149686	1
Uba52-ps	ENSMUSG00000061390.6	2.64987	0.6989	1.42605	0.490094	0.624068	1
Fbln2	ENSMUSG00000064080.12	19268.6	0.698456	0.325865	2.14339	0.0320817	1
Ptgs2os2	ENSMUSG00000097754.1	12.3234	0.698278	0.695387	1.00416	0.315303	1
Stra6	ENSMUSG00000032327.14	860.575	0.69823	0.611051	1.14267	0.253176	1
Gm12286	ENSMUSG00000081600.3	6.89179	0.698043	0.789446	0.88422	0.376578	1
Clspn	ENSMUSG00000042489.15	167.885	0.698036	0.383288	1.82118	0.0685799	1
Cfap157	ENSMUSG00000038987.8	6.78163	0.698019	0.834526	0.836425	0.402916	1
Tfap2a	ENSMUSG00000021359.16	6.66769	0.697951	1.06995	0.652323	0.514193	1
Cacna2d4	ENSMUSG00000041460.16	58.6137	0.697929	0.547045	1.27582	0.20202	1
Cd300ld5	ENSMUSG00000089722.2	151.712	0.697573	0.545566	1.27862	0.20103	1
Gm2814	ENSMUSG00000109291.1	7.34001	0.697519	1.02206	0.682467	0.494944	1
Homer2	ENSMUSG00000025813.14	406.491	0.697453	0.47365	1.47251	0.140884	1
Gm19680	ENSMUSG00000070960.4	610.246	0.696666	0.364461	1.9115	0.0559406	1
Gm43237	ENSMUSG00000105694.1	3.46993	0.696453	1.17296	0.593759	0.552673	1
Wfdc2	ENSMUSG00000017723.11	17825.7	0.696432	0.576442	1.20816	0.226987	1
Gm15441	ENSMUSG00000074398.5	15.8721	0.696066	0.647909	1.07433	0.282676	1
Gm37999	ENSMUSG00000103482.1	3.49618	0.696026	1.13998	0.610562	0.541489	1
Gm42429	ENSMUSG00000105373.1	4190.64	0.695993	0.424781	1.63847	0.101323	1
H2bc15	ENSMUSG00000095217.1	7.00055	0.695431	0.759522	0.915617	0.359868	1
Gm15600	ENSMUSG00000085969.1	4.67548	0.695278	1.08513	0.640732	0.521697	1
Amdhd1	ENSMUSG00000015890.2	14.2309	0.695147	0.653451	1.06381	0.287415	1
Gm42501	ENSMUSG00000105609.1	1.29008	0.694213	2.21916	0.312827	0.754412	1
Igsf5	ENSMUSG00000000159.16	463.313	0.693506	0.454193	1.5269	0.126786	1
Ccl19	ENSMUSG00000071005.7	5.74098	0.693258	1.52114	0.455747	0.648572	1
Gm7862	ENSMUSG00000046580.10	20.7674	0.692991	0.417809	1.65863	0.0971903	1
Slc26a1	ENSMUSG00000046959.16	71.5588	0.69246	0.783134	0.884216	0.37658	1
3110009M11Rik	ENSMUSG00000109163.1	1.35497	0.691398	1.67807	0.41202	0.680325	1
Clec2f	ENSMUSG00000089728.3	58.1726	0.690867	0.544963	1.26773	0.204894	1
Klk10	ENSMUSG00000030693.10	3.2664	0.690432	1.4467	0.477245	0.633187	1
Gm29427	ENSMUSG00000101904.1	3.08079	0.690422	1.62131	0.425841	0.670224	1
A230060F14Rik	ENSMUSG00000097692.2	6.74702	0.689644	0.900025	0.76625	0.443528	1
Gm16229	ENSMUSG00000085731.1	0.940518	0.689174	2.61691	0.263354	0.792278	1
Slc18a1	ENSMUSG00000036330.12	1344.1	0.688659	0.621538	1.10799	0.267865	1
Krt7	ENSMUSG00000023039.17	18563.9	0.688613	0.498796	1.38055	0.167417	1
Galntl5	ENSMUSG00000028938.9	2.5388	0.688607	1.31614	0.523201	0.600835	1
Ccser1	ENSMUSG00000039578.17	54.9457	0.688383	0.57485	1.1975	0.231112	1
Gm44931	ENSMUSG00000108643.1	1.76593	0.688286	1.68842	0.407651	0.68353	1
Gm43689	ENSMUSG00000104675.1	2.88682	0.687727	1.33069	0.516819	0.605283	1
Ttc30a2	ENSMUSG00000075272.4	8.26785	0.68768	0.675334	1.01828	0.308544	1
Ankrd7	ENSMUSG00000029517.13	3.28566	0.687417	1.08044	0.636238	0.524621	1
E230001N04Rik	ENSMUSG00000066170.7	15.9964	0.687364	0.854011	0.804865	0.420898	1
Olfr338	ENSMUSG00000068950.3	10.0527	0.68693	1.60548	0.427867	0.668748	1
Gm4833	ENSMUSG00000117428.1	1.19328	0.686913	1.51312	0.453971	0.64985	1
Pmepa1	ENSMUSG00000038400.15	5171.91	0.685521	0.450403	1.52202	0.128005	1
Cdca7	ENSMUSG00000055612.15	493.585	0.685188	0.315656	2.17068	0.0299553	1
Tmem179	ENSMUSG00000054013.6	1.21273	0.685002	1.93062	0.354809	0.722733	1
Gp1ba	ENSMUSG00000050675.7	9.26498	0.684872	0.6221	1.1009	0.270939	1
Gm5173	ENSMUSG00000112621.1	12.215	0.684848	0.915098	0.748387	0.454226	1
Gm6767	ENSMUSG00000081453.1	4.54725	0.684761	0.877977	0.77993	0.435432	1
Cdk19os	ENSMUSG00000038491.9	1.94458	0.684207	1.53357	0.446154	0.655486	1
Gm43792	ENSMUSG00000106732.1	6.7278	0.683643	0.881405	0.775629	0.437968	1
Gm11993	ENSMUSG00000101841.1	1.37623	0.683547	1.58696	0.430728	0.666666	1
Megf11	ENSMUSG00000036466.17	8.0646	0.682952	0.946365	0.721658	0.470505	1
Sec23b	ENSMUSG00000027429.16	1792.91	0.682547	0.623782	1.09421	0.273864	1
Gm47439	ENSMUSG00000112860.1	7.59098	0.682469	0.767555	0.889147	0.373924	1
Ccno	ENSMUSG00000042417.5	7.50916	0.682327	0.942794	0.723728	0.469233	1
Gm37988	ENSMUSG00000104217.1	4.23095	0.681775	1.89557	0.359669	0.719095	1
Gm14488	ENSMUSG00000075416.5	15.3363	0.681478	0.54761	1.24446	0.213331	1
Chn1os3	ENSMUSG00000086544.1	7.71975	0.681027	0.863687	0.788512	0.430398	1
Epcam	ENSMUSG00000045394.9	6144.65	0.680029	0.462691	1.46972	0.141636	1
Magix	ENSMUSG00000031147.8	12.8363	0.679579	1.64481	0.413166	0.679485	1
Gm29793	ENSMUSG00000107037.1	1.3075	0.679538	1.48496	0.457613	0.64723	1
9130409I23Rik	ENSMUSG00000038768.8	3.98164	0.679054	1.1817	0.57464	0.565535	1
Gm12925	ENSMUSG00000087307.1	6.63339	0.677911	0.764514	0.886722	0.375229	1
Gm9920	ENSMUSG00000053749.12	18.8657	0.677717	0.510638	1.3272	0.184444	1
Gm5741	ENSMUSG00000095845.3	1.18978	0.677695	1.54109	0.43975	0.660118	1
Ngfr	ENSMUSG00000000120.6	4749.25	0.677569	0.449645	1.5069	0.131837	1
Mogat1	ENSMUSG00000012187.13	9.2347	0.677531	1.21163	0.559189	0.576033	1
Cebpe	ENSMUSG00000052435.7	11.1265	0.677364	0.8191	0.826961	0.408259	1
Csmd2	ENSMUSG00000028804.20	37.8356	0.676375	1.26578	0.534356	0.593095	1
4930572G02Rik	ENSMUSG00000115725.1	1.97834	0.676039	1.58212	0.427298	0.669162	1
Krt87	ENSMUSG00000047641.8	284.311	0.675117	0.483117	1.39742	0.162287	1
Mybl2	ENSMUSG00000017861.11	201.755	0.674324	0.325911	2.06904	0.0385422	1
Chtf18	ENSMUSG00000019214.14	138.382	0.674064	0.356308	1.8918	0.0585174	1
Klra17	ENSMUSG00000014543.14	7.96854	0.674017	1.48787	0.453008	NA	NA
Zfp750	ENSMUSG00000039238.6	6.22571	0.673621	0.767178	0.878051	0.379916	1
Gpr3	ENSMUSG00000049649.8	2.74739	0.672982	1.31788	0.510654	0.609593	1
Rpl31-ps17	ENSMUSG00000072255.3	3.09806	0.671926	1.09934	0.611209	0.541061	1
Gm47676	ENSMUSG00000111065.1	3.73373	0.671754	0.913664	0.735231	0.462199	1
Gm42814	ENSMUSG00000106568.1	3.45768	0.671043	1.00029	0.670849	0.502316	1
Chst4	ENSMUSG00000035930.9	21.2251	0.670833	0.856047	0.78364	0.433251	1
Gprin1	ENSMUSG00000069227.4	22.6142	0.670762	0.437164	1.53435	0.124944	1
Akap8	ENSMUSG00000024045.6	1008.16	0.670571	0.666092	1.00672	0.314067	1
5330416C01Rik	ENSMUSG00000054944.7	2.00269	0.669992	1.53911	0.435311	0.663337	1
Gm47572	ENSMUSG00000112922.1	30.7799	0.669702	0.438777	1.52629	0.126937	1
Efna3	ENSMUSG00000028039.11	57.8832	0.669412	0.586519	1.14133	0.253732	1
C130060C02Rik	ENSMUSG00000097557.2	4.2592	0.66919	0.923604	0.724542	0.468733	1
2700068H02Rik	ENSMUSG00000086172.1	5.09282	0.668803	1.04469	0.640192	0.522048	1
Ptges3-ps	ENSMUSG00000040078.9	58.6165	0.668681	4.08425	0.163722	0.86995	1
Fam166a	ENSMUSG00000026969.3	1.21934	0.668462	1.86761	0.357924	0.7204	1
Gm11599	ENSMUSG00000084333.1	2.11211	0.66832	1.36745	0.488733	0.625031	1
Jakmip2	ENSMUSG00000024502.10	1.26233	0.667926	1.90604	0.350425	0.72602	1
Gm28455	ENSMUSG00000100490.1	13.8735	0.667791	0.860876	0.775711	0.437919	1
Gpcpd1	ENSMUSG00000027346.15	2009.15	0.667306	0.608075	1.09741	0.272463	1
Dsc2	ENSMUSG00000024331.11	405.153	0.667182	0.398844	1.67279	0.0943684	1
Gm9626	ENSMUSG00000114805.1	4.1176	0.666636	1.11891	0.595789	0.551316	1
Gm50295	ENSMUSG00000117799.1	3.44402	0.666275	1.1474	0.580681	0.561456	1
D430041D05Rik	ENSMUSG00000068373.15	12.5098	0.666082	0.725042	0.91868	0.358263	1
Gm9169	ENSMUSG00000098198.1	1.33764	0.665995	1.64568	0.404693	0.685703	1
AU019990	ENSMUSG00000074783.10	5.89906	0.66532	1.07643	0.618081	0.536522	1
Gm11762	ENSMUSG00000087675.1	2.21044	0.665277	1.68184	0.395564	0.692427	1
Plpp2	ENSMUSG00000052151.12	1947.61	0.665172	0.39582	1.68049	0.092862	1
Fabp6	ENSMUSG00000020405.4	4.19312	0.664725	1.14479	0.580653	0.561475	1
Gm6793	ENSMUSG00000092086.2	1.65221	0.6643	2.09891	0.316498	0.751624	1
Gm45353	ENSMUSG00000109957.1	3.73648	0.664084	1.57109	0.42269	0.672522	1
3110067C02Rik	ENSMUSG00000081187.1	3.47155	0.663598	1.30069	0.510188	0.60992	1
Nlgn1	ENSMUSG00000063887.13	13.9524	0.662939	0.767997	0.863206	0.388024	1
Egr4	ENSMUSG00000071341.4	1.0541	0.662873	2.38618	0.277797	0.781168	1
Gm49092	ENSMUSG00000115842.1	4.63702	0.662839	0.928201	0.714112	0.475158	1
A730090N16Rik	ENSMUSG00000090120.1	3.17769	0.662749	1.20739	0.54891	0.583067	1
Gm5507	ENSMUSG00000069376.2	3.96736	0.662532	0.811443	0.816486	0.414222	1
Rhof	ENSMUSG00000029449.11	496.394	0.662531	0.473243	1.39998	0.16152	1
Gm12758	ENSMUSG00000085105.2	12.9682	0.662451	0.586509	1.12948	0.258695	1
Gm44996	ENSMUSG00000109199.1	1.48064	0.662262	1.90859	0.34699	0.728599	1
Dpysl4	ENSMUSG00000025478.15	70.4078	0.662001	0.698289	0.948032	0.343113	1
4930553P18Rik	ENSMUSG00000106791.1	1.86958	0.661959	1.43523	0.461222	0.644639	1
Gm15459	ENSMUSG00000100801.1	26.0882	0.6617	0.398045	1.66237	0.0964378	1
Stmnd1	ENSMUSG00000063529.3	61.9131	0.661591	0.598191	1.10599	0.268732	1
Pou2af1	ENSMUSG00000032053.8	34.8683	0.661281	0.63388	1.04323	0.296843	1
Tmem108	ENSMUSG00000042757.16	104.619	0.660955	0.470386	1.40513	0.159982	1
Cutal	ENSMUSG00000026870.19	451.837	0.660634	0.474287	1.3929	0.16365	1
Gm25835	ENSMUSG00000089542.1	3.11984	0.660433	1.08651	0.607846	0.54329	1
Il1f9	ENSMUSG00000044103.4	189.83	0.66021	0.721327	0.915271	0.360049	1
B3galt2	ENSMUSG00000033849.3	13.7092	0.659778	1.1806	0.558848	0.576265	1
A830082N09Rik	ENSMUSG00000112280.1	7.33302	0.659453	2.57531	0.256067	0.797899	1
Ccnf	ENSMUSG00000072082.7	216.649	0.659445	0.285762	2.30768	0.0210172	1
Ggt6	ENSMUSG00000040471.17	164.374	0.658894	0.610596	1.0791	0.280543	1
Hnf4a	ENSMUSG00000017950.16	16.5141	0.6588	0.836942	0.787151	0.431193	1
Gm5640	ENSMUSG00000079534.1	1.98064	0.658529	1.7122	0.384609	0.700527	1
D130019J16Rik	ENSMUSG00000104145.1	33.6708	0.658139	0.567288	1.16015	0.245988	1
Fcna	ENSMUSG00000026938.10	2410.52	0.657569	0.261667	2.513	0.0119711	1
Alox5	ENSMUSG00000025701.12	357.367	0.657506	0.26049	2.52411	0.0115992	1
Gm48824	ENSMUSG00000114863.1	2.30117	0.657389	1.22489	0.536691	0.591481	1
Ramp3	ENSMUSG00000041046.7	789.481	0.656627	0.351822	1.86636	0.0619909	1
0610040J01Rik	ENSMUSG00000060512.7	526.369	0.6565	0.417765	1.57146	0.116077	1
Mpzl3	ENSMUSG00000070305.10	936.139	0.656331	0.449879	1.45891	0.144591	1
Trh	ENSMUSG00000005892.4	10.5056	0.656288	0.822503	0.797916	0.424919	1
Tesmin	ENSMUSG00000024905.15	13.8601	0.656227	0.563318	1.16493	0.244047	1
Srpx2	ENSMUSG00000031253.15	373.03	0.655763	0.392145	1.67225	0.0944756	1
Gm44993	ENSMUSG00000109248.1	1.36098	0.655367	2.30292	0.284581	0.775965	1
Ltc4s	ENSMUSG00000020377.15	434.341	0.654943	0.422111	1.55159	0.120761	1
9430018G01Rik	ENSMUSG00000107709.1	1.44008	0.654603	1.6214	0.403727	0.686413	1
Dsp	ENSMUSG00000054889.10	2149.14	0.654353	0.526542	1.24274	0.213965	1
Gm10447	ENSMUSG00000072963.2	4.60947	0.654154	0.850108	0.769496	0.441599	1
Dcst1	ENSMUSG00000042672.15	2.16844	0.653915	2.64905	0.246849	0.805025	1
Gm15452	ENSMUSG00000084353.1	21.8024	0.65368	2.93908	0.22241	0.823995	1
Gm12504	ENSMUSG00000084274.2	32.6342	0.653429	0.970462	0.673317	0.500746	1
BC016579	ENSMUSG00000033187.8	8.12188	0.653	0.889386	0.734214	0.462818	1
Kcnc3	ENSMUSG00000062785.14	456.444	0.651955	0.352874	1.84756	0.0646662	1
Sox30	ENSMUSG00000040489.5	14.6568	0.651402	0.591176	1.10187	0.270516	1
9030407P20Rik	ENSMUSG00000097343.2	17.1137	0.651169	0.561197	1.16032	0.245918	1
C330018A13Rik	ENSMUSG00000086655.1	3.73817	0.65105	1.4726	0.442108	0.658411	1
Scel	ENSMUSG00000022123.9	164.767	0.650806	0.735411	0.884956	0.37618	1
Sstr3	ENSMUSG00000044933.3	2.00702	0.650734	1.64562	0.395435	0.692522	1
C130036L24Rik	ENSMUSG00000073627.7	21.4911	0.65016	0.559412	1.16222	0.245146	1
Apln	ENSMUSG00000037010.7	466.264	0.649784	0.719818	0.902706	0.366682	1
Apoa4	ENSMUSG00000032080.6	747.684	0.649609	0.948373	0.684972	0.493361	1
Slc34a2	ENSMUSG00000029188.14	1116.12	0.64832	0.71748	0.903607	0.366204	1
Gm45114	ENSMUSG00000109136.1	8.38142	0.648162	0.80121	0.808979	0.418527	1
Il34	ENSMUSG00000031750.15	190.799	0.647784	0.390662	1.65817	0.097283	1
Rab42	ENSMUSG00000089687.2	13.0483	0.64738	0.612621	1.05674	0.290631	1
Lad1	ENSMUSG00000041782.14	4126.68	0.647157	0.549674	1.17735	0.239058	1
Gm11494	ENSMUSG00000085074.1	4.90732	0.646429	0.988933	0.653663	0.513329	1
Gm43590	ENSMUSG00000105058.1	4.19735	0.646395	0.988822	0.653703	0.513303	1
Cxadr	ENSMUSG00000022865.14	1643.83	0.646353	0.490901	1.31667	0.18795	1
Gm37752	ENSMUSG00000103385.1	11.0064	0.646154	1.91221	0.337909	0.735432	1
Il1f5	ENSMUSG00000026983.10	30.1296	0.645853	0.769815	0.838972	0.401485	1
Gm36377	ENSMUSG00000113909.1	26.7789	0.645434	0.742663	0.869081	0.384803	1
Gemin4	ENSMUSG00000049396.6	395.523	0.645313	0.605311	1.06608	0.286386	1
Srd5a1	ENSMUSG00000021594.11	19385.9	0.645068	0.572475	1.12681	0.259825	1
Tmem114	ENSMUSG00000022715.3	5.69371	0.644766	0.864317	0.745983	0.455678	1
Tmprss4	ENSMUSG00000032091.15	13141.6	0.644568	0.512133	1.25859	0.208177	1
Gm47985	ENSMUSG00000114212.1	2.1749	0.644407	1.61015	0.400216	0.688997	1
Gm45330	ENSMUSG00000110276.1	0.89222	0.644398	2.44796	0.263238	0.792367	1
Apoa1	ENSMUSG00000032083.8	1521.27	0.643965	0.85419	0.753891	0.450915	1
Gm7969	ENSMUSG00000113095.1	2.25965	0.643747	2.4421	0.263604	0.792085	1
Prelid2	ENSMUSG00000056671.7	151.168	0.643258	0.373009	1.72451	0.0846161	1
Cfap52	ENSMUSG00000020904.11	37.2371	0.643089	0.601155	1.06976	0.284729	1
Cuzd1	ENSMUSG00000040205.8	40993.3	0.642883	0.611638	1.05108	0.29322	1
A730062M13Rik	ENSMUSG00000102971.1	1.22024	0.642439	1.60807	0.39951	0.689517	1
Dgat2	ENSMUSG00000030747.5	1007.42	0.642195	0.349217	1.83896	0.0659212	1
Gm26760	ENSMUSG00000097068.2	7.55017	0.640475	0.780395	0.820706	0.411813	1
Tff1	ENSMUSG00000024032.7	19.982	0.640318	1.69551	0.377655	0.705687	1
Rad51	ENSMUSG00000027323.10	149.999	0.639919	0.504946	1.2673	0.205047	1
1700086O06Rik	ENSMUSG00000097080.8	15.7531	0.639589	1.04018	0.614885	0.53863	1
Gm42913	ENSMUSG00000105514.1	14.3013	0.639092	0.889784	0.718256	0.4726	1
Havcr1	ENSMUSG00000040405.13	3450.47	0.638581	0.699222	0.913273	0.361099	1
Ap3b2	ENSMUSG00000062444.15	25.8707	0.638326	0.885376	0.720966	0.470931	1
Gm14251	ENSMUSG00000081751.1	1.62828	0.63829	1.79126	0.356336	0.721589	1
Agtr1a	ENSMUSG00000049115.15	556.482	0.638144	0.426185	1.49734	0.134305	1
Wfdc21	ENSMUSG00000051748.2	30.9626	0.637834	2.33255	0.273449	0.784508	1
Gm15406	ENSMUSG00000085237.2	6.73586	0.637653	0.899971	0.708526	0.478619	1
Spsb4	ENSMUSG00000046997.5	101.867	0.637337	0.30051	2.12085	0.0339344	1
AI463229	ENSMUSG00000114828.1	22.5994	0.636626	0.718673	0.885835	0.375707	1
Tmem145	ENSMUSG00000043843.17	2.24927	0.636625	1.53178	0.415611	0.677694	1
Gm43465	ENSMUSG00000105717.1	8.3182	0.636495	0.871901	0.730008	0.465385	1
Ly6g6e	ENSMUSG00000013766.11	32.6853	0.636152	0.603667	1.05381	0.291969	1
Cnih3	ENSMUSG00000026514.14	1.21077	0.636036	2.28683	0.27813	0.780913	1
Serpina3n	ENSMUSG00000021091.8	6029.64	0.636017	0.787501	0.80764	0.419298	1
2010109A12Rik	ENSMUSG00000029384.5	3.38349	0.635385	1.05189	0.604042	0.545816	1
Adgrf1	ENSMUSG00000041293.5	542.162	0.635284	0.542473	1.17109	0.241564	1
Spag4	ENSMUSG00000038180.11	14.5778	0.635063	0.511748	1.24097	0.214617	1
Elf5	ENSMUSG00000027186.15	101.857	0.634772	0.764961	0.82981	0.406646	1
Mal2	ENSMUSG00000024479.3	3536.25	0.634636	0.60636	1.04663	0.295269	1
Itgb1bp2	ENSMUSG00000031312.5	5.14945	0.634094	0.843508	0.751735	0.452211	1
T2	ENSMUSG00000058159.14	3.78853	0.633297	1.68141	0.376646	0.706437	1
Bhlhe40	ENSMUSG00000030103.11	3839.32	0.632031	0.525794	1.20205	0.229343	1
A930027P06Rik	ENSMUSG00000113688.1	4.48071	0.631998	0.952895	0.66324	0.507177	1
Ephb2	ENSMUSG00000028664.14	1277.47	0.631963	0.318044	1.98703	0.0469188	1
Gm7993	ENSMUSG00000107092.1	1.80337	0.631855	1.85098	0.341363	0.73283	1
Gm6392	ENSMUSG00000115503.1	2.77869	0.631673	1.06324	0.5941	0.552445	1
Slc35g2	ENSMUSG00000070287.3	93.2639	0.630803	0.354268	1.78058	0.0749807	1
Iqch	ENSMUSG00000037801.13	1.14095	0.630513	1.95835	0.321962	0.747482	1
Gpd1	ENSMUSG00000023019.12	864.799	0.630321	0.376456	1.67435	0.0940609	1
Atp2c2	ENSMUSG00000034112.9	2639.87	0.630285	0.565335	1.11489	0.264899	1
Wfs1	ENSMUSG00000039474.13	9507.51	0.630108	0.493706	1.27628	0.201856	1
Plek2	ENSMUSG00000021118.7	69.1875	0.629778	0.378899	1.66213	0.0964876	1
Slc17a8	ENSMUSG00000019935.16	6.47042	0.627965	1.33207	0.471422	0.637339	1
Gm11249	ENSMUSG00000083087.1	6.07721	0.627952	0.779488	0.805596	0.420476	1
Cwh43	ENSMUSG00000029154.13	1442.5	0.627856	0.524327	1.19745	0.23113	1
Melk	ENSMUSG00000035683.13	206.966	0.627344	0.366465	1.71188	0.0869189	1
Gm15785	ENSMUSG00000082072.1	1.18776	0.627249	2.18895	0.286553	0.774455	1
Gm6012	ENSMUSG00000109899.1	4.57607	0.627125	0.883333	0.709952	0.477734	1
Gm16072	ENSMUSG00000082051.1	1.00302	0.626901	2.22407	0.281872	0.778042	1
Snora34	ENSMUSG00000065336.1	2.09932	0.626585	1.47244	0.425542	0.670442	1
4833415N18Rik	ENSMUSG00000115936.1	6.04899	0.626482	0.769958	0.813658	0.415841	1
Eya4	ENSMUSG00000010461.15	21.4654	0.626437	0.622109	1.00696	0.313956	1
Trim6	ENSMUSG00000072244.11	125.836	0.62643	0.319914	1.95812	0.0502155	1
Gm16152	ENSMUSG00000087131.7	3.72884	0.626082	1.16844	0.535825	0.592079	1
Gm27017	ENSMUSG00000097997.1	3.41907	0.626047	1.08339	0.577858	0.56336	1
Sugp2	ENSMUSG00000036054.15	14.1342	0.626018	1.98521	0.315341	0.752503	1
Nedd9	ENSMUSG00000021365.15	1900.17	0.625849	0.299803	2.08753	0.0368403	1
Tmem102	ENSMUSG00000089876.3	322.98	0.625794	0.484215	1.29239	0.196223	1
Prl5a1	ENSMUSG00000017064.4	2.02063	0.62573	2.03915	0.306858	0.758952	1
Gpha2	ENSMUSG00000024784.13	2.45653	0.625624	1.22517	0.510643	0.609601	1
Vwc2	ENSMUSG00000050830.17	14.1346	0.625358	0.914134	0.684099	0.493912	1
Mgarp	ENSMUSG00000037161.14	57.0924	0.62479	0.467241	1.33719	0.181161	1
Ptprn	ENSMUSG00000026204.15	66.7861	0.624118	0.910027	0.685824	0.492824	1
Slc1a1	ENSMUSG00000024935.11	1098.13	0.623359	0.508346	1.22625	0.220105	1
Lss	ENSMUSG00000033105.12	288.644	0.622918	0.44355	1.40439	0.160202	1
Necab3	ENSMUSG00000027489.15	7.92286	0.622903	0.709397	0.878073	0.379904	1
Pcdha11	ENSMUSG00000007440.10	23.9011	0.622873	1.21437	0.51292	0.608007	1
Crtac1	ENSMUSG00000042401.8	68.7213	0.622797	0.548432	1.1356	0.256126	1
Gm48670	ENSMUSG00000111333.1	1.26724	0.622792	1.95888	0.317932	0.750537	1
Galnt9	ENSMUSG00000033316.14	15.7608	0.622778	0.600782	1.03661	0.299917	1
Anks1b	ENSMUSG00000058589.14	6.39969	0.622647	1.17716	0.528939	0.596848	1
Lrrn4	ENSMUSG00000043110.2	73.1323	0.622538	0.740931	0.84021	0.40079	1
E2f8	ENSMUSG00000046179.17	172.102	0.622455	0.411166	1.51388	0.130057	1
Madcam1	ENSMUSG00000020310.9	83.27	0.622192	1.07925	0.576503	0.564275	1
Lmntd2	ENSMUSG00000025500.12	51.4512	0.622124	0.499191	1.24626	0.212667	1
Gm43048	ENSMUSG00000105828.1	1.72406	0.622085	1.36922	0.454335	0.649588	1
Slco4c1	ENSMUSG00000040693.7	8.111	0.622059	0.776895	0.800699	0.423306	1
Hbegf	ENSMUSG00000024486.6	342.718	0.621511	0.375937	1.65323	0.0982843	1
Gm44673	ENSMUSG00000108388.1	3.48018	0.621342	1.26108	0.492707	0.62222	1
Eya2	ENSMUSG00000017897.18	818.372	0.620903	0.314053	1.97706	0.0480347	1
Pls1	ENSMUSG00000049493.13	1275.67	0.620897	0.481839	1.2886	0.197538	1
Gm10734	ENSMUSG00000114255.1	13.1534	0.620689	0.567119	1.09446	0.273753	1
Plch2	ENSMUSG00000029055.17	141.538	0.619931	0.56122	1.10461	0.269327	1
Il17c	ENSMUSG00000046108.3	2.20524	0.619903	1.37767	0.449966	0.652735	1
Sele	ENSMUSG00000026582.6	51.0892	0.619862	0.686912	0.90239	0.36685	1
Esco2	ENSMUSG00000022034.10	98.1227	0.619347	0.296688	2.08754	0.0368395	1
Gm26812	ENSMUSG00000097812.1	1.17096	0.619181	2.48104	0.249565	0.802924	1
Gm6035	ENSMUSG00000114551.1	2.35098	0.619165	1.27927	0.483999	0.628387	1
C530008M17Rik	ENSMUSG00000036377.19	16.0335	0.618381	0.707427	0.874128	0.382049	1
Ntf5	ENSMUSG00000074121.3	43.0822	0.618375	0.451339	1.37009	0.17066	1
Slc25a13	ENSMUSG00000015112.15	467.059	0.617672	0.388936	1.58811	0.112262	1
Gm27177	ENSMUSG00000098975.7	141.468	0.617554	0.322711	1.91364	0.0556659	1
4930505A04Rik	ENSMUSG00000040919.13	1.99869	0.617371	1.7002	0.363118	0.716517	1
Clcn2	ENSMUSG00000022843.17	1739.88	0.617089	0.491146	1.25643	0.208961	1
Irf6	ENSMUSG00000026638.15	1172.14	0.616253	0.425551	1.44813	0.147581	1
9330159F19Rik	ENSMUSG00000004360.9	37.6763	0.616186	0.615398	1.00128	0.316691	1
5730405O15Rik	ENSMUSG00000087424.1	46.0807	0.616011	0.481177	1.28022	0.200468	1
Gm7908	ENSMUSG00000115602.1	13.3063	0.616004	0.869027	0.708844	0.478422	1
Gm20751	ENSMUSG00000110016.1	1.41562	0.61555	1.87687	0.327966	0.742938	1
Chaf1b	ENSMUSG00000022945.12	198.974	0.614492	0.424897	1.44621	0.148118	1
Pabpc1l2b-ps	ENSMUSG00000084842.3	17.097	0.613874	0.759656	0.808095	0.419036	1
A230005M16Rik	ENSMUSG00000087612.1	38.0814	0.61326	0.678342	0.904058	0.365965	1
Gm43474	ENSMUSG00000105362.1	0.87912	0.613205	2.01695	0.304025	0.761109	1
Tmem30b	ENSMUSG00000034435.6	1503.19	0.612686	0.480013	1.27639	0.201816	1
Gm38252	ENSMUSG00000102786.1	1.45604	0.612457	1.44918	0.422623	0.67257	1
Itgb4	ENSMUSG00000020758.15	5621.76	0.612095	0.473113	1.29376	0.195748	1
Gm44275	ENSMUSG00000107768.1	78.2047	0.611831	0.751513	0.814132	0.415569	1
Gtpbp3	ENSMUSG00000007610.15	143.233	0.61172	0.272016	2.24884	0.0245225	1
Slc28a3	ENSMUSG00000021553.14	1885.13	0.611562	0.444431	1.37606	0.168804	1
Gm10441	ENSMUSG00000106807.1	1.72077	0.611366	1.86154	0.328421	0.742594	1
Scube1	ENSMUSG00000016763.15	245.207	0.61076	0.688612	0.886943	0.37511	1
Wwc1	ENSMUSG00000018849.6	4247.76	0.610425	0.546456	1.11706	0.263968	1
H4c1	ENSMUSG00000060093.6	7.62239	0.610178	0.853552	0.714868	0.47469	1
Gm10344	ENSMUSG00000102207.1	5.50479	0.609951	0.818546	0.745164	0.456173	1
Tube1	ENSMUSG00000019845.8	40.0012	0.609681	0.386356	1.57803	0.114559	1
Gm48998	ENSMUSG00000115087.1	25.9794	0.609426	0.8404	0.725162	0.468353	1
1600020E01Rik	ENSMUSG00000097048.7	16.6962	0.608596	0.543351	1.12008	0.26268	1
Gm45669	ENSMUSG00000109947.1	4.30082	0.608358	0.971861	0.625972	0.531333	1
Gm28874	ENSMUSG00000100813.1	27.5732	0.608005	0.483125	1.25849	0.208216	1
Zfp989	ENSMUSG00000086147.2	2.22567	0.607933	1.64748	0.369008	0.712122	1
Gpr39	ENSMUSG00000026343.6	166.869	0.607882	0.415222	1.46399	0.143196	1
C230034O21Rik	ENSMUSG00000086181.1	1.25058	0.607879	2.00234	0.303585	0.761444	1
Entpd3	ENSMUSG00000041608.8	887.243	0.60787	0.549982	1.10525	0.269049	1
A430057M04Rik	ENSMUSG00000090564.9	11.3274	0.607681	0.869865	0.698592	0.484807	1
Gm15687	ENSMUSG00000086643.1	1.24645	0.607619	2.22193	0.273464	0.784496	1
Gm5463	ENSMUSG00000114892.1	1.28381	0.607363	2.45748	0.247148	0.804793	1
Gjb1	ENSMUSG00000047797.14	1063.81	0.607206	0.599779	1.01238	0.311354	1
Gm8730	ENSMUSG00000063696.7	3.86986	0.60639	0.987221	0.614239	0.539057	1
AC147806.1	ENSMUSG00000118591.1	3.76928	0.606036	1.96351	0.308649	0.757589	1
Fanca	ENSMUSG00000032815.16	97.176	0.605972	0.3629	1.66981	0.0949577	1
Gm26648	ENSMUSG00000097275.1	4.10982	0.605931	1.20105	0.5045	0.61391	1
Slc22a12	ENSMUSG00000061742.12	4.17556	0.605898	0.941053	0.643851	0.519672	1
Mab21l4	ENSMUSG00000034159.12	119.525	0.605867	0.769525	0.787325	0.431091	1
Gm5863	ENSMUSG00000082927.3	1.16756	0.605802	1.87445	0.32319	0.746552	1
Gm48840	ENSMUSG00000110899.1	4.60397	0.60539	0.855816	0.707383	0.479328	1
AC135859.1	ENSMUSG00000118550.1	2.78546	0.604455	1.38817	0.435433	0.663248	1
Etohd2	ENSMUSG00000089875.2	9.18537	0.604426	0.797843	0.757575	0.448705	1
Gm24888	ENSMUSG00000077575.1	2.08201	0.604058	1.32865	0.454642	0.649367	1
Cnmd	ENSMUSG00000022025.13	6.15949	0.603967	0.969587	0.622911	0.533343	1
Gm50334	ENSMUSG00000117957.1	2.2737	0.603879	1.41226	0.427598	0.668944	1
Tcam1	ENSMUSG00000020712.11	29.4581	0.603607	0.886673	0.680754	0.496027	1
Degs2	ENSMUSG00000021263.11	1026.74	0.603099	0.504895	1.1945	0.232281	1
Zfp652os	ENSMUSG00000086191.1	12.0335	0.603059	0.613579	0.982855	0.325679	1
Sdcbp2	ENSMUSG00000027456.8	562.02	0.603042	0.481847	1.25152	0.210744	1
Cadm4	ENSMUSG00000054793.8	447.709	0.602437	0.456039	1.32102	0.186494	1
Gckr	ENSMUSG00000059434.9	1.64494	0.602324	2.60136	0.231542	0.816894	1
Ksr2	ENSMUSG00000061578.8	5.91059	0.601987	0.8378	0.718533	0.472429	1
St14	ENSMUSG00000031995.9	6825.96	0.601959	0.511152	1.17765	0.238935	1
Kntc1	ENSMUSG00000029414.11	105.798	0.601953	0.420069	1.43299	0.151861	1
Fabp2	ENSMUSG00000023057.5	1.3329	0.60186	1.92935	0.311949	0.755079	1
Lhx8	ENSMUSG00000096225.7	3.16709	0.601814	1.47349	0.408429	0.682959	1
Bbox1	ENSMUSG00000041660.8	3.01841	0.601635	1.34322	0.447906	0.654221	1
Gm48586	ENSMUSG00000113195.1	0.88501	0.601346	2.16815	0.277354	0.781508	1
Dsg2	ENSMUSG00000044393.15	1102.92	0.600612	0.534024	1.12469	0.260721	1
Gm37589	ENSMUSG00000104235.1	1.78015	0.599885	1.66122	0.361111	0.718016	1
Kng1	ENSMUSG00000022875.18	550.977	0.59918	0.377799	1.58598	0.112745	1
Rad51ap1	ENSMUSG00000030346.16	104.854	0.598902	0.337392	1.7751	0.0758822	1
Ccdc160	ENSMUSG00000073207.1	23.4344	0.598759	0.423422	1.41409	0.157334	1
D630014O11Rik	ENSMUSG00000090168.1	6.98077	0.598711	0.924614	0.647525	0.517292	1
Klrg2	ENSMUSG00000071537.6	92.9817	0.598369	0.393544	1.52046	0.128394	1
Pde6a	ENSMUSG00000024575.16	0.915975	0.598191	3.54631	0.16868	0.866048	1
Cpm	ENSMUSG00000020183.11	1008.86	0.595848	0.482694	1.23442	0.217045	1
Rbm3os	ENSMUSG00000055188.12	9.65936	0.59581	0.608945	0.978431	0.327861	1
Krt36	ENSMUSG00000020916.8	3.14583	0.595698	1.14465	0.520419	0.602771	1
Urah	ENSMUSG00000025481.12	910.073	0.595556	0.594313	1.00209	0.316299	1
Hhipl2	ENSMUSG00000053461.9	12.7735	0.594864	0.719361	0.826934	0.408274	1
Ckmt1	ENSMUSG00000000308.14	3087.49	0.594602	0.48662	1.2219	0.221745	1
Efna4	ENSMUSG00000028040.7	359.746	0.594252	0.412316	1.44126	0.149513	1
Gm44815	ENSMUSG00000108670.1	15.4724	0.594056	0.879423	0.675506	0.499354	1
Vwa2	ENSMUSG00000025082.8	728.348	0.594044	0.512002	1.16024	0.245952	1
Ticrr	ENSMUSG00000046591.10	49.6344	0.593972	0.557286	1.06583	0.2865	1
Tmem241	ENSMUSG00000049411.15	67.9932	0.593647	0.583046	1.01818	0.308592	1
5930438M14Rik	ENSMUSG00000114590.1	0.868152	0.592811	2.21723	0.267365	0.789188	1
Dok4	ENSMUSG00000040631.8	1654.94	0.592771	0.25169	2.35517	0.0185143	1
Fsip1	ENSMUSG00000027344.14	4.66443	0.592089	1.17239	0.505028	0.613539	1
Apol8	ENSMUSG00000056656.6	7.78181	0.592023	0.652872	0.906798	0.364513	1
Htra4	ENSMUSG00000037406.7	672.351	0.591827	0.480732	1.2311	0.218287	1
Pclaf	ENSMUSG00000040204.6	374.262	0.591609	0.400882	1.47577	0.140006	1
Fam83h	ENSMUSG00000046761.13	1009.66	0.591469	0.446067	1.32596	0.184852	1
Pla2g2c	ENSMUSG00000028750.12	1.30185	0.591391	1.71333	0.345171	0.729966	1
Panx2	ENSMUSG00000058441.7	13.3401	0.591066	0.821793	0.71924	0.471993	1
Gm26736	ENSMUSG00000097464.1	27.4554	0.591037	0.547211	1.08009	0.280102	1
Zcwpw1	ENSMUSG00000037108.13	60.6498	0.59075	0.43358	1.36249	0.173042	1
Gm48161	ENSMUSG00000113424.1	3068.96	0.590748	0.295366	2.00005	0.0454946	1
Hsf5	ENSMUSG00000070345.3	3.14153	0.590587	1.01634	0.58109	0.56118	1
2210009P08Rik	ENSMUSG00000116929.1	0.940566	0.590546	1.98437	0.297599	0.766009	1
Hrc	ENSMUSG00000038239.11	33.6709	0.59026	0.437745	1.34841	0.177527	1
4933424G06Rik	ENSMUSG00000102416.4	2.43612	0.589594	1.9417	0.303648	0.761396	1
Gm16025	ENSMUSG00000089652.1	2.12766	0.589115	1.50747	0.390797	0.695947	1
Gm7432	ENSMUSG00000109610.1	3.73308	0.589011	1.03191	0.570796	0.568138	1
A230057D06Rik	ENSMUSG00000109394.2	13.9181	0.58871	0.727049	0.809725	0.418098	1
Rps24-ps3	ENSMUSG00000081049.1	2.72819	0.588654	1.1863	0.496212	0.619745	1
Ccdc155	ENSMUSG00000038292.14	4.52086	0.588599	1.14255	0.515164	0.606439	1
Ddx25	ENSMUSG00000032101.6	4.84343	0.588392	0.873031	0.673965	0.500334	1
Nxf2	ENSMUSG00000009941.10	7.00698	0.588188	1.10774	0.530978	0.595434	1
Gm30613	ENSMUSG00000105300.1	10.7402	0.587942	1.0047	0.585192	0.558419	1
Gm34730	ENSMUSG00000109930.1	0.863084	0.587386	2.64321	0.222225	0.824139	1
Gm50265	ENSMUSG00000117961.1	2.32873	0.58732	1.35041	0.434921	0.66362	1
Cdh16	ENSMUSG00000031881.6	366.27	0.586942	0.829298	0.707758	0.479096	1
Adam28	ENSMUSG00000014725.16	193.745	0.586806	0.573186	1.02376	0.305948	1
Cd5l	ENSMUSG00000015854.7	61.6527	0.586542	1.06421	0.551152	0.58153	1
Cobl	ENSMUSG00000020173.17	1284.99	0.586461	0.53647	1.09319	0.274312	1
Ttc39a	ENSMUSG00000028555.15	606.061	0.586453	0.419564	1.39777	0.162183	1
Wdr62	ENSMUSG00000037020.16	87.7976	0.586282	2.08875	0.280686	0.778951	1
Pagr1b	ENSMUSG00000092534.8	26.492	0.585967	0.747114	0.784307	0.43286	1
Cntn2	ENSMUSG00000053024.14	10.9634	0.585774	0.829077	0.706537	0.479854	1
Mylk3	ENSMUSG00000031698.14	7.67	0.585291	0.794038	0.737107	0.461057	1
Apom	ENSMUSG00000024391.7	46.8313	0.584907	0.866048	0.675374	0.499438	1
1300017J02Rik	ENSMUSG00000033688.10	46.0573	0.58483	0.719201	0.813167	0.416122	1
Acbd4	ENSMUSG00000056938.16	145.634	0.584729	1.67748	0.348576	0.727407	1
3110015C05Rik	ENSMUSG00000114824.1	42.3519	0.584677	0.608402	0.961004	0.33655	1
Apof	ENSMUSG00000047631.4	6.32677	0.583658	1.26251	0.4623	0.643866	1
Gm47113	ENSMUSG00000111465.1	8.54321	0.583486	0.845635	0.689997	0.490196	1
Gm45716	ENSMUSG00000110344.1	81.0817	0.583333	0.644938	0.904479	0.365742	1
Gm12089	ENSMUSG00000085165.1	1.2437	0.583192	1.88946	0.308656	0.757583	1
Gm11841	ENSMUSG00000081593.1	15.3539	0.582952	0.599384	0.972586	0.330759	1
Muc20	ENSMUSG00000035638.14	1010.02	0.582817	0.451614	1.29052	0.196871	1
Fga	ENSMUSG00000028001.16	393.417	0.582393	0.879728	0.662016	0.507961	1
Garem2	ENSMUSG00000044576.6	3.90992	0.581907	1.15636	0.503222	0.614808	1
D630011A20Rik	ENSMUSG00000097421.2	84.1919	0.581749	0.758469	0.767004	0.443079	1
Chd5	ENSMUSG00000005045.16	17.0515	0.581572	1.46806	0.39615	0.691994	1
Rasef	ENSMUSG00000043003.14	336.164	0.581451	0.484003	1.20134	0.22962	1
Top3b	ENSMUSG00000022779.16	613.546	0.581133	0.402551	1.44362	0.148845	1
Mboat7	ENSMUSG00000035596.14	775.202	0.581032	0.330046	1.76046	0.0783301	1
Sox9	ENSMUSG00000000567.5	1442.73	0.580726	0.480683	1.20813	0.226998	1
Wdr90	ENSMUSG00000073434.12	287.126	0.579474	1.23513	0.469161	0.638955	1
Gm47643	ENSMUSG00000111421.1	4.62405	0.579115	0.889006	0.651418	0.514776	1
Gm47128	ENSMUSG00000111192.1	5.98418	0.578953	1.099	0.526799	0.598333	1
Myh7b	ENSMUSG00000074652.3	4.60541	0.578769	0.870038	0.665222	0.505908	1
B530045E10Rik	ENSMUSG00000044633.4	5.20675	0.57832	0.866722	0.66725	0.504612	1
Gm16853	ENSMUSG00000097665.1	2.70479	0.577944	1.28906	0.448343	0.653905	1
Tmem45b	ENSMUSG00000041737.8	1498.85	0.577927	0.526347	1.098	0.272206	1
B230112G18Rik	ENSMUSG00000103925.1	1.75782	0.57774	2.02097	0.285872	0.774976	1
AC123856.1	ENSMUSG00000118618.1	18.3441	0.577676	1.57891	0.36587	0.714462	1
Ptger2	ENSMUSG00000037759.6	215.668	0.577105	0.470534	1.22649	0.220015	1
2810459M11Rik	ENSMUSG00000026227.11	312.67	0.57624	0.449614	1.28163	0.199971	1
Clcf1	ENSMUSG00000040663.9	911.328	0.575996	0.440138	1.30867	0.190645	1
Gm14150	ENSMUSG00000082809.3	3.6796	0.575983	1.23675	0.465722	0.641414	1
Prok1	ENSMUSG00000070368.9	1.29514	0.575684	2.12076	0.271452	0.786043	1
Gm43118	ENSMUSG00000104559.1	1.64205	0.575452	1.67189	0.344192	0.730702	1
Hkdc1	ENSMUSG00000020080.8	16.9291	0.57536	0.661313	0.870027	0.384286	1
Crygn	ENSMUSG00000038135.4	2.82782	0.575295	0.996824	0.577128	0.563853	1
Gm41639	ENSMUSG00000117421.1	11.7449	0.575171	0.582193	0.987939	0.323182	1
Lsr	ENSMUSG00000001247.16	2805.69	0.574861	0.470352	1.22219	0.221635	1
Gm29054	ENSMUSG00000101144.2	1.62276	0.574794	2.14	0.268596	0.788241	1
Bcl7a	ENSMUSG00000029438.9	327.187	0.574508	0.461457	1.24499	0.213136	1
Gm8355	ENSMUSG00000093798.2	7.48661	0.574099	0.804482	0.713626	0.475459	1
Gm15747	ENSMUSG00000086700.2	1.88521	0.573842	1.68767	0.34002	0.733841	1
Cstdc5	ENSMUSG00000071561.2	4.57467	0.573787	1.90291	0.301532	0.763009	1
Cxcl14	ENSMUSG00000021508.11	4348.47	0.573734	0.557446	1.02922	0.303376	1
Nos1ap	ENSMUSG00000038473.14	38.239	0.573348	0.381409	1.50324	0.132778	1
Cxcl3	ENSMUSG00000029379.10	49.6416	0.57333	1.22073	0.469661	0.638597	1
Sh2d4a	ENSMUSG00000053886.4	457.947	0.573252	0.347947	1.64753	0.0994491	1
Slurp1	ENSMUSG00000022596.3	7.76897	0.572486	1.43478	0.399005	0.689889	1
Gm13290	ENSMUSG00000094271.1	6.71781	0.572023	2.18804	0.261431	0.79376	1
Marveld2	ENSMUSG00000021636.15	394.385	0.571819	0.455133	1.25638	0.208979	1
Llgl2	ENSMUSG00000020782.18	1206.99	0.571771	0.426588	1.34034	0.180136	1
Gm44068	ENSMUSG00000107796.1	2.39441	0.571717	1.92861	0.29644	0.766894	1
Ovol2	ENSMUSG00000037279.13	127.93	0.571664	0.415196	1.37685	0.168558	1
Hmgb3	ENSMUSG00000015217.11	1465.67	0.571563	0.363527	1.57227	0.115888	1
Gm5820	ENSMUSG00000117994.1	7.96747	0.571365	0.780734	0.73183	0.464272	1
Gsr	ENSMUSG00000031584.16	3128.45	0.571352	0.330521	1.72864	0.0838731	1
Acat2	ENSMUSG00000023832.14	746.48	0.571227	0.134819	4.23698	2.2655e-05	0.0860322
Rnf128	ENSMUSG00000031438.11	2246.12	0.570798	0.351284	1.62489	0.104186	1
BC001981	ENSMUSG00000097022.2	2.6901	0.570683	1.27384	0.448002	0.654151	1
Slitrk4	ENSMUSG00000046699.14	1.53266	0.570659	1.96992	0.289686	0.772057	1
7330423F06Rik	ENSMUSG00000105870.1	179.685	0.570566	0.842508	0.677224	0.498264	1
1810059H22Rik	ENSMUSG00000108207.2	70.5034	0.570511	0.324595	1.75761	0.0788138	1
Alox12e	ENSMUSG00000018907.10	196.457	0.569846	0.996778	0.571688	0.567533	1
Gm5257	ENSMUSG00000082012.1	5.86461	0.569672	0.961819	0.592286	0.553659	1
Rccd1	ENSMUSG00000038930.11	101.561	0.569611	0.418377	1.36148	0.173363	1
Agt	ENSMUSG00000031980.10	52.7018	0.569395	0.517365	1.10057	0.271085	1
Capn3	ENSMUSG00000079110.12	16.2623	0.569299	0.877516	0.648762	0.516492	1
Tspan8	ENSMUSG00000034127.15	3457.9	0.569255	0.5116	1.1127	0.265839	1
Gm2788	ENSMUSG00000085995.2	5.58184	0.569093	0.925111	0.615162	0.538448	1
Gm13464	ENSMUSG00000080994.2	5.82868	0.568469	1.01942	0.557637	0.577092	1
Gm48693	ENSMUSG00000113157.2	4.74689	0.568196	0.990212	0.573812	0.566095	1
Gm47127	ENSMUSG00000113185.1	2.65342	0.567941	1.22147	0.464967	0.641955	1
Sh3bgrl2	ENSMUSG00000032261.16	2048.49	0.567892	0.333243	1.70414	0.0883548	1
Gabrp	ENSMUSG00000020159.8	2605.94	0.567747	0.442653	1.2826	0.199632	1
Pcsk6	ENSMUSG00000030513.14	2750.33	0.567535	0.493591	1.14981	0.250223	1
Gm42633	ENSMUSG00000106458.1	1.12912	0.567313	1.95368	0.290382	0.771524	1
Adamts7	ENSMUSG00000032363.15	679.594	0.566941	0.385492	1.47069	0.141374	1
Ric3	ENSMUSG00000048330.14	54.1788	0.566921	1.15604	0.490401	0.62385	1
Gm7424	ENSMUSG00000108609.1	1.60751	0.566614	1.64913	0.343584	0.731159	1
Asic2	ENSMUSG00000020704.13	1575.64	0.566576	0.498589	1.13636	0.255806	1
Smpd5	ENSMUSG00000071724.5	30.0205	0.566573	0.444111	1.27575	0.202046	1
Nppc	ENSMUSG00000026241.5	332.718	0.566482	0.924699	0.612612	0.540133	1
Alox15	ENSMUSG00000018924.6	237.874	0.566282	0.722871	0.78338	0.433404	1
C130073F10Rik	ENSMUSG00000046133.3	4.22162	0.566048	1.24704	0.453913	0.649892	1
Hmgcll1	ENSMUSG00000007908.14	107.021	0.565386	0.479923	1.17808	0.238766	1
Selenbp2	ENSMUSG00000068877.12	3.87775	0.565337	1.70196	0.332168	0.739763	1
Abcc3	ENSMUSG00000020865.16	2533.5	0.565244	0.385592	1.46591	0.142673	1
Marveld3	ENSMUSG00000001672.14	376.244	0.564785	0.438302	1.28857	0.197546	1
Gm9913	ENSMUSG00000053615.1	16.0141	0.564692	0.552678	1.02174	0.306905	1
Gabrd	ENSMUSG00000029054.8	10.1671	0.56423	1.27073	0.44402	0.657028	1
Foxq1	ENSMUSG00000038415.10	163.031	0.563362	0.553944	1.017	0.309153	1
2810408A11Rik	ENSMUSG00000018570.17	34.4231	0.563313	0.482795	1.16677	0.243302	1
Ripk4	ENSMUSG00000005251.15	249.588	0.56331	0.447055	1.26005	0.207653	1
Kifc5b	ENSMUSG00000024301.10	68.559	0.563132	0.317643	1.77284	0.0762547	1
Avil	ENSMUSG00000025432.11	1373.27	0.562182	0.584242	0.962241	0.335928	1
Gm47467	ENSMUSG00000113019.1	6.8475	0.561722	0.776811	0.723113	0.46961	1
Gm32742	ENSMUSG00000110266.1	0.980172	0.561576	2.31729	0.242342	0.808515	1
2900057B20Rik	ENSMUSG00000117797.1	2.65842	0.561395	1.20998	0.463972	0.642668	1
Fzd9	ENSMUSG00000049551.2	4.97957	0.560358	0.920154	0.608983	0.542536	1
Gm24924	ENSMUSG00000094306.1	11.1266	0.560091	1.4204	0.39432	0.693345	1
Slc5a5	ENSMUSG00000000792.2	24.8092	0.560075	0.359524	1.55782	0.119276	1
Arfgef3	ENSMUSG00000019852.7	245.273	0.55997	0.47231	1.1856	0.235781	1
Zmynd12	ENSMUSG00000070806.5	16.1208	0.559709	0.630157	0.888206	0.37443	1
Gm42683	ENSMUSG00000105848.1	1.71641	0.559681	1.58588	0.352915	0.724152	1
Ctr9	ENSMUSG00000005609.16	5279	0.55968	0.419852	1.33304	0.182518	1
Gm33782	ENSMUSG00000112290.1	1.35042	0.559547	1.46456	0.382059	0.702418	1
Gm35240	ENSMUSG00000112392.1	1.34464	0.559243	2.03276	0.275115	0.783228	1
Bnip5	ENSMUSG00000048905.5	372.34	0.558561	0.655867	0.851638	0.394415	1
Cntf	ENSMUSG00000079415.2	49.1277	0.558223	0.67431	0.827843	0.40776	1
Cpn1	ENSMUSG00000025196.4	1145.83	0.558128	0.616376	0.9055	0.3652	1
Gm10224	ENSMUSG00000080932.3	4.39528	0.557889	0.834912	0.6682	0.504006	1
Gm30124	ENSMUSG00000116627.1	19.35	0.557119	0.479672	1.16146	0.245455	1
Gm48843	ENSMUSG00000112266.1	1.73251	0.55663	1.3421	0.414747	0.678327	1
C030010L15Rik	ENSMUSG00000097874.3	2.10883	0.556226	2.79551	0.198972	0.842285	1
Nipal2	ENSMUSG00000038879.8	693.045	0.555741	0.475775	1.16807	0.242777	1
Gm11950	ENSMUSG00000084310.1	1.00521	0.555719	1.73802	0.319743	0.749163	1
Art1	ENSMUSG00000030996.8	1.58441	0.555649	2.24678	0.247309	0.804669	1
Grin1os	ENSMUSG00000085830.1	11.0504	0.55558	0.835929	0.664626	0.50629	1
1700001C19Rik	ENSMUSG00000047150.8	2.27412	0.55553	1.27074	0.437169	0.661989	1
Etnppl	ENSMUSG00000019232.14	223.625	0.554468	0.914293	0.606445	0.54422	1
Gm7065	ENSMUSG00000113469.1	0.883255	0.554083	1.84794	0.299839	0.7643	1
Esm1	ENSMUSG00000042379.8	189.065	0.553199	0.371931	1.48737	0.136917	1
Gabre	ENSMUSG00000031340.8	103.009	0.553178	0.519992	1.06382	0.287411	1
Acsl4	ENSMUSG00000031278.12	3348.19	0.55298	0.400056	1.38226	0.166893	1
Gm49087	ENSMUSG00000115724.1	1.19656	0.552838	2.20901	0.250265	0.802382	1
Fgf18	ENSMUSG00000057967.12	17.405	0.552714	0.4611	1.19869	0.23065	1
Epx	ENSMUSG00000052234.2	0.985217	0.552693	2.05473	0.268986	0.78794	1
1200007C13Rik	ENSMUSG00000087684.1	6.00129	0.552476	0.896707	0.616117	0.537817	1
Cntnap2	ENSMUSG00000039419.17	3.43069	0.552339	1.30839	0.422152	0.672914	1
Xpnpep1	ENSMUSG00000025027.18	967.602	0.552305	0.277788	1.98822	0.046787	1
Mcm3	ENSMUSG00000041859.10	892.022	0.552251	0.276984	1.9938	0.0461735	1
Gm11532	ENSMUSG00000087067.1	5.32557	0.551979	1.12149	0.492181	0.622591	1
Cfi	ENSMUSG00000058952.12	310.705	0.551969	0.403853	1.36676	0.171702	1
Gm16580	ENSMUSG00000089764.2	21.8991	0.551382	0.498668	1.10571	0.268852	1
Sncaip	ENSMUSG00000024534.15	388.189	0.551092	0.639246	0.862097	0.388634	1
Gm43509	ENSMUSG00000106603.1	3.72066	0.551073	1.14852	0.47981	0.631362	1
Baalc	ENSMUSG00000022296.9	26.0067	0.550762	0.423003	1.30203	0.192907	1
Trpv4	ENSMUSG00000014158.12	1339.73	0.550012	0.314065	1.75127	0.0798995	1
Pcdhgb4	ENSMUSG00000103585.1	205.238	0.549976	0.303362	1.81294	0.0698414	1
Gm11843	ENSMUSG00000082676.1	10.8498	0.549782	0.768558	0.715343	0.474397	1
Ttll12	ENSMUSG00000016757.11	1006.83	0.549772	0.198861	2.7646	0.00569933	1
Gal3st1	ENSMUSG00000049721.14	55.9804	0.549672	0.539191	1.01944	0.307996	1
A430018G15Rik	ENSMUSG00000085315.7	13.8531	0.54964	0.700372	0.784782	0.432581	1
Sema4a	ENSMUSG00000028064.17	1900.73	0.54905	0.333089	1.64836	0.0992787	1
Gm20163	ENSMUSG00000110611.1	6.04713	0.549021	0.965784	0.568472	0.569714	1
Gm36839	ENSMUSG00000113170.1	8.51107	0.548942	0.658	0.834259	0.404135	1
Gm38197	ENSMUSG00000102460.1	199.754	0.548669	0.429046	1.27881	0.200963	1
Slc39a8	ENSMUSG00000053897.15	8227.79	0.548286	0.590439	0.928607	0.353093	1
Gsdma	ENSMUSG00000017204.4	21.7757	0.548221	0.853645	0.642212	0.520736	1
2010003K11Rik	ENSMUSG00000042041.7	5.12655	0.548086	0.978105	0.560355	0.575237	1
F5	ENSMUSG00000026579.8	581.23	0.547797	0.492847	1.11149	0.266356	1
Tmem119	ENSMUSG00000054675.5	8671.42	0.547188	0.378858	1.44431	0.148652	1
Gm13473	ENSMUSG00000083776.1	1.05061	0.547091	2.29566	0.238316	0.811636	1
Gm33936	ENSMUSG00000115715.1	1.04652	0.546986	2.02821	0.269689	0.787399	1
H2bc12	ENSMUSG00000062727.4	2.93306	0.546697	2.11298	0.258733	0.795841	1
Chmp4c	ENSMUSG00000027536.6	591.189	0.546595	0.520099	1.05095	0.293284	1
Smim22	ENSMUSG00000096215.8	239.327	0.546449	0.624139	0.875525	0.381289	1
Mpo	ENSMUSG00000009350.13	9.28725	0.546377	0.733676	0.744712	0.456446	1
Myo3b	ENSMUSG00000042064.13	10.3931	0.546321	0.981391	0.55668	0.577746	1
Il1a	ENSMUSG00000027399.1	703.832	0.546227	0.521912	1.04659	0.295289	1
Gm5521	ENSMUSG00000118252.1	4.40096	0.546175	1.02815	0.53122	0.595266	1
Gm49984	ENSMUSG00000117616.1	1.65108	0.545943	1.34829	0.404916	0.685539	1
Chst5	ENSMUSG00000031952.5	3.10334	0.545768	1.16191	0.469716	0.638558	1
Pinlyp	ENSMUSG00000011632.7	2250.21	0.545753	0.617184	0.884262	0.376555	1
Omp	ENSMUSG00000074006.3	119.106	0.545512	0.468718	1.16384	0.24449	1
Rapgef4	ENSMUSG00000049044.16	276.015	0.545226	0.428529	1.27232	0.20326	1
Retnlg	ENSMUSG00000022651.6	269.594	0.54517	1.55896	0.349701	0.726563	1
Capn13	ENSMUSG00000043705.7	1.58259	0.544709	1.76245	0.309062	0.757274	1
Sapcd2	ENSMUSG00000026955.13	40.9551	0.544403	0.588759	0.924663	0.355141	1
AA536875	ENSMUSG00000115016.1	13.0775	0.544336	0.79199	0.687302	0.491893	1
Lig1	ENSMUSG00000056394.17	804.322	0.544235	0.307433	1.77026	0.0766841	1
Gm14165	ENSMUSG00000081434.3	2.65424	0.54408	1.34934	0.40322	0.686786	1
Gm44799	ENSMUSG00000109095.1	3.31306	0.543994	1.56123	0.348439	0.727511	1
Trpv6	ENSMUSG00000029868.14	1953.38	0.543561	0.490862	1.10736	0.268139	1
Zmynd10	ENSMUSG00000010044.12	9.38944	0.543346	0.934645	0.581339	0.561012	1
Mreg	ENSMUSG00000039395.8	61.6663	0.543297	0.748345	0.725998	0.46784	1
Adm	ENSMUSG00000030790.15	1091.82	0.543191	0.549652	0.988244	0.323033	1
Nipal1	ENSMUSG00000067219.9	1297.97	0.542924	0.584709	0.928537	0.353129	1
Gm43148	ENSMUSG00000105377.1	3.48523	0.542419	1.04106	0.521027	0.602348	1
Kcnk2	ENSMUSG00000037624.15	501.592	0.542373	0.396667	1.36732	0.171523	1
B3gat1	ENSMUSG00000045994.17	35.6048	0.542315	0.81967	0.661626	0.508211	1
AI847159	ENSMUSG00000084826.7	5.62387	0.542111	0.938843	0.577425	0.563653	1
H2ac8	ENSMUSG00000069272.6	7.70732	0.541867	0.647857	0.8364	0.40293	1
Gm26814	ENSMUSG00000097385.1	21.461	0.541741	0.514704	1.05253	0.292557	1
Gm42427	ENSMUSG00000105263.1	8554.38	0.541739	0.545649	0.992835	0.320791	1
Impg2	ENSMUSG00000035270.15	78.9052	0.54173	0.407086	1.33075	0.183272	1
Steap3	ENSMUSG00000026389.16	2945.11	0.541636	0.374023	1.44814	0.147579	1
Susd1	ENSMUSG00000038578.15	609.019	0.541595	0.386556	1.40108	0.161191	1
Nol9	ENSMUSG00000028948.16	1065.04	0.541548	0.24818	2.18208	0.0291038	1
Sox7	ENSMUSG00000063060.6	813.382	0.541534	0.397114	1.36368	0.17267	1
Spns2	ENSMUSG00000040447.15	12535.3	0.541376	0.537212	1.00775	0.313574	1
Fgd2	ENSMUSG00000024013.15	205.804	0.541375	0.590593	0.916663	0.359319	1
Gm49795	ENSMUSG00000116692.1	0.984614	0.54068	2.67353	0.202234	0.839734	1
Arl4c	ENSMUSG00000049866.12	1872.76	0.540469	0.463119	1.16702	0.243202	1
Rpl17-ps10	ENSMUSG00000081895.3	2.72399	0.540354	2.07442	0.260485	0.79449	1
Hpcal4	ENSMUSG00000046093.9	176.584	0.540338	0.605155	0.892893	0.371915	1
Gm14681	ENSMUSG00000081603.1	53.1555	0.540285	0.40951	1.31935	0.187053	1
Rnf222	ENSMUSG00000046490.7	1.88019	0.539946	1.56072	0.34596	0.729373	1
Gm29686	ENSMUSG00000116725.1	7.88345	0.539932	0.814376	0.663001	0.50733	1
Acvr1c	ENSMUSG00000026834.13	4.49028	0.539827	1.32471	0.407506	0.683636	1
Gm4211	ENSMUSG00000097146.1	13.5572	0.539456	0.669196	0.806126	0.42017	1
Gm35048	ENSMUSG00000103292.1	32.3566	0.539061	0.473741	1.13788	0.25517	1
Gm37758	ENSMUSG00000102712.1	27.7546	0.538558	0.783894	0.687029	0.492065	1
Rab25	ENSMUSG00000008601.12	884.122	0.538423	0.43585	1.23534	0.216704	1
2610307P16Rik	ENSMUSG00000085936.7	10.6567	0.538381	0.794595	0.677554	0.498054	1
Aipl1	ENSMUSG00000040554.10	5.3147	0.538242	0.939299	0.573025	0.566628	1
Rpl34-ps1	ENSMUSG00000068396.9	1.5968	0.538188	1.50817	0.356848	0.721206	1
Rgs1	ENSMUSG00000026358.13	109.157	0.537856	0.727364	0.73946	0.459628	1
Gm29093	ENSMUSG00000100201.1	5.19675	0.537847	0.889436	0.604706	0.545374	1
Gm37488	ENSMUSG00000104125.1	1.83596	0.537717	1.38988	0.386879	0.698845	1
Ighv1-54	ENSMUSG00000094787.2	2.04586	0.537527	3.08329	0.174336	0.861602	1
Gm27222	ENSMUSG00000098248.1	37.3743	0.537497	1.30357	0.412326	0.6801	1
Calr4	ENSMUSG00000028558.14	5.17118	0.537041	0.878815	0.611098	0.541135	1
Gm29797	ENSMUSG00000108976.1	1.15989	0.53659	1.84207	0.291298	0.770823	1
Mcmdc2	ENSMUSG00000046101.16	9.50542	0.536411	0.653048	0.821396	0.411421	1
Spag8	ENSMUSG00000066196.11	9.80334	0.535881	0.606775	0.883163	0.377148	1
Ssx2ip	ENSMUSG00000036825.12	917.003	0.535771	0.328183	1.63254	0.102566	1
Ceacam1	ENSMUSG00000074272.10	4326.5	0.535596	0.471285	1.13646	0.255764	1
Pih1d2	ENSMUSG00000000167.14	42.5629	0.535143	0.363401	1.4726	0.14086	1
Il22ra2	ENSMUSG00000039760.8	3.05235	0.535139	1.14931	0.465616	0.64149	1
Steap1	ENSMUSG00000015652.9	569.013	0.53506	0.595877	0.897937	0.369219	1
Gm45311	ENSMUSG00000110316.1	13.6191	0.535053	0.624468	0.856814	0.391548	1
Msc	ENSMUSG00000025930.6	425.408	0.535042	0.375124	1.42631	0.153779	1
Gck	ENSMUSG00000041798.15	74.1923	0.534556	0.451956	1.18276	0.236904	1
Gm30571	ENSMUSG00000117980.1	6.7628	0.534406	0.871988	0.612859	0.539969	1
Gm8172	ENSMUSG00000082926.3	2.52133	0.534396	1.13187	0.472134	0.636831	1
E230025N22Rik	ENSMUSG00000044719.5	8.2711	0.533718	0.71235	0.749235	0.453716	1
Tmem129	ENSMUSG00000019295.8	217.071	0.533457	0.359989	1.48187	0.138375	1
Gm21451	ENSMUSG00000094526.1	184.475	0.533197	0.733902	0.726524	0.467518	1
Mpped2	ENSMUSG00000016386.15	79.5655	0.532963	0.671716	0.793436	0.427524	1
Sftpd	ENSMUSG00000021795.10	7427.83	0.532662	0.455414	1.16962	0.242153	1
Cd209b	ENSMUSG00000065987.12	28.56	0.532545	1.04102	0.511562	0.608958	1
Gm8162	ENSMUSG00000111548.1	8.11041	0.532534	0.795372	0.669541	0.50315	1
Gm16098	ENSMUSG00000086754.1	4.65945	0.532328	0.848179	0.627613	0.530257	1
Crocc2	ENSMUSG00000084989.3	57.6991	0.532299	0.514349	1.0349	0.300716	1
Gsto1	ENSMUSG00000025068.8	19496	0.532281	0.50844	1.04689	0.29515	1
Hyou1	ENSMUSG00000032115.14	6215.35	0.532175	0.165284	3.21976	0.00128297	1
Txndc2	ENSMUSG00000050612.6	2.8325	0.532144	1.57866	0.337085	0.736053	1
Sdr42e1	ENSMUSG00000034308.13	314.603	0.531879	0.282238	1.88451	0.0594962	1
Grin2b	ENSMUSG00000030209.14	13.6525	0.531858	1.00441	0.529522	0.596443	1
Gm17116	ENSMUSG00000090785.1	0.905922	0.531781	3.60837	0.147374	0.882837	1
Tnfrsf11b	ENSMUSG00000063727.3	2089.54	0.531619	0.741451	0.716998	0.473376	1
Pklr	ENSMUSG00000041237.12	30.807	0.53159	0.914582	0.581238	0.56108	1
Rasl10a	ENSMUSG00000034209.4	68.2387	0.531237	0.612841	0.866843	0.386028	1
Gm9294	ENSMUSG00000044609.6	2.77283	0.531178	1.09419	0.485453	0.627355	1
Ugt1a7c	ENSMUSG00000090124.7	1034.49	0.53101	0.375485	1.4142	0.157304	1
Mab21l3	ENSMUSG00000044313.13	311.045	0.531008	0.581295	0.913492	0.360984	1
1500009C09Rik	ENSMUSG00000068099.5	1.43746	0.530969	1.74273	0.304677	0.760613	1
Gm2106	ENSMUSG00000117886.1	2.68693	0.530833	1.15648	0.459008	0.646229	1
Cbr2	ENSMUSG00000025150.10	2529.27	0.530475	0.254875	2.08132	0.0374049	1
Hells	ENSMUSG00000025001.11	249.797	0.530403	0.378173	1.40254	0.160754	1
Ucp3	ENSMUSG00000032942.14	7.03778	0.530161	1.13421	0.467427	0.640194	1
Gm44224	ENSMUSG00000108286.1	1.98293	0.529952	1.43178	0.370135	0.711282	1
Rptn	ENSMUSG00000041984.2	1.11934	0.529806	1.95635	0.270814	0.786534	1
Ager	ENSMUSG00000015452.14	86.9925	0.529591	0.377527	1.40279	0.16068	1
Stab1	ENSMUSG00000042286.13	6455.7	0.529579	0.48899	1.08301	0.278806	1
Gldc	ENSMUSG00000024827.10	26.994	0.52954	0.51895	1.02041	0.307536	1
Rgs9bp	ENSMUSG00000056043.5	6.4379	0.529519	0.797998	0.663559	0.506972	1
Cfap221	ENSMUSG00000036962.12	41.0708	0.52939	0.696064	0.760548	0.446927	1
Epha2	ENSMUSG00000006445.3	1080.13	0.529291	0.46456	1.13934	0.254562	1
Gm44985	ENSMUSG00000108688.1	1.40146	0.528933	1.89682	0.278853	0.780358	1
Gm48495	ENSMUSG00000112828.1	3.13017	0.528438	1.40214	0.376879	0.706264	1
Bnipl	ENSMUSG00000028115.16	215.685	0.528343	0.490822	1.07644	0.281728	1
Gm16464	ENSMUSG00000082154.1	4.41824	0.528336	1.03287	0.511522	0.608986	1
Gm50039	ENSMUSG00000117466.1	25.1465	0.528301	0.768726	0.687242	0.49193	1
Mroh7	ENSMUSG00000047502.14	10.7708	0.528201	1.37109	0.38524	0.700059	1
Gm12097	ENSMUSG00000081887.1	7.69652	0.528132	0.784311	0.673371	0.500712	1
Irx3	ENSMUSG00000031734.13	101.476	0.528066	0.390546	1.35212	0.176336	1
Mycbpap	ENSMUSG00000039110.15	50.7917	0.528009	1.38517	0.381187	0.703064	1
Gm10653	ENSMUSG00000074250.11	1.29325	0.527904	1.72726	0.305631	0.759886	1
Gm49425	ENSMUSG00000116336.1	648.139	0.527808	0.471928	1.11841	0.263394	1
Gm37120	ENSMUSG00000103966.1	15.2315	0.527495	0.581797	0.906664	0.364585	1
Tmprss2	ENSMUSG00000000385.8	3344.49	0.527355	0.475538	1.10896	0.267445	1
Fdft1	ENSMUSG00000021273.11	1654.78	0.527342	0.16173	3.26064	0.00111162	1
Cndp2	ENSMUSG00000024644.17	16316.5	0.527103	0.336942	1.56437	0.11773	1
Lrrc36	ENSMUSG00000054320.16	19.6631	0.527077	0.919485	0.573231	0.566488	1
Por	ENSMUSG00000005514.14	3599.88	0.526861	0.249835	2.10883	0.0349589	1
Gm49364	ENSMUSG00000115344.1	15.2901	0.526247	1.51873	0.346506	0.728963	1
Gm2619	ENSMUSG00000091199.10	1.47892	0.52613	2.27587	0.231178	0.817177	1
Gm13024	ENSMUSG00000082758.1	2.49904	0.525835	1.09233	0.48139	0.63024	1
8430432A02Rik	ENSMUSG00000041878.3	10.6845	0.525759	0.61694	0.852206	0.3941	1
Gm13689	ENSMUSG00000081487.1	47.0176	0.525348	0.406263	1.29312	0.195969	1
Tpm3	ENSMUSG00000027940.18	13776.6	0.52524	0.20943	2.50795	0.0121433	1
Gm37824	ENSMUSG00000104459.1	7.87066	0.52472	0.739168	0.709878	0.47778	1
Ap1s3	ENSMUSG00000054702.14	227.817	0.524622	0.394637	1.32938	0.183723	1
Lrp5	ENSMUSG00000024913.16	1735.91	0.52433	0.548502	0.955931	0.339107	1
Klhl41	ENSMUSG00000075307.3	16.2446	0.524111	0.560661	0.934809	0.349887	1
Gm4654	ENSMUSG00000098111.1	4.77946	0.52394	1.00874	0.5194	0.603482	1
Gm19046	ENSMUSG00000113511.1	15.5577	0.523566	0.556522	0.940783	0.346816	1
Bspry	ENSMUSG00000028392.15	774.172	0.522853	0.410072	1.27503	0.2023	1
Cacna1b	ENSMUSG00000004113.18	16.857	0.522077	0.564612	0.924664	0.355141	1
Nme6	ENSMUSG00000032478.14	265.574	0.521742	0.265325	1.96643	0.0492494	1
Gm9796	ENSMUSG00000045075.3	5.04438	0.521379	3.18745	0.163572	0.870068	1
Bicdl2	ENSMUSG00000043782.9	144.303	0.521338	0.486135	1.07241	0.283534	1
Mpzl2	ENSMUSG00000032092.5	953.609	0.521133	0.534544	0.974911	0.329604	1
Gm11722	ENSMUSG00000086442.1	2.80206	0.521045	1.37593	0.378687	0.704921	1
Ank	ENSMUSG00000022265.7	1461.31	0.520607	0.329497	1.58001	0.114105	1
Gm37452	ENSMUSG00000103882.1	82.11	0.520449	0.630331	0.825676	0.408988	1
Timeless	ENSMUSG00000039994.15	188.093	0.520259	0.294761	1.76502	0.0775604	1
Trpm6	ENSMUSG00000024727.9	1360.09	0.519679	0.618846	0.839755	0.401046	1
Brca1	ENSMUSG00000017146.12	172.424	0.519425	0.40463	1.2837	0.199246	1
Ldhd	ENSMUSG00000031958.16	1142.91	0.519143	0.303096	1.7128	0.0867493	1
Fcmr	ENSMUSG00000042474.6	2.14057	0.519047	1.51128	0.343449	0.73126	1
Krt18	ENSMUSG00000023043.7	13693.9	0.518911	0.439631	1.18033	0.237868	1
Gm14497	ENSMUSG00000081013.1	2.3662	0.518786	1.07233	0.483794	0.628532	1
Endod1	ENSMUSG00000037419.9	1828.13	0.518683	0.280143	1.85149	0.0640989	1
Dgkeos	ENSMUSG00000063109.13	2.29554	0.51824	2.05535	0.252142	0.800931	1
Gm12708	ENSMUSG00000084918.1	6.8192	0.518153	1.05924	0.489174	0.624718	1
Gm47087	ENSMUSG00000111212.1	77.8738	0.517962	0.782915	0.661582	0.508239	1
Phyhipl	ENSMUSG00000037747.9	103.407	0.517593	0.665378	0.777894	0.436632	1
Nrap	ENSMUSG00000049134.15	17.8369	0.517556	0.593255	0.8724	0.38299	1
Mcm7	ENSMUSG00000029730.16	986.257	0.517401	0.257955	2.00578	0.0448795	1
Zfp987	ENSMUSG00000066009.8	15.6995	0.517219	0.806207	0.641546	0.521168	1
Gm48786	ENSMUSG00000112226.1	5.03076	0.516931	1.01161	0.510998	0.609353	1
Timp1	ENSMUSG00000001131.11	4164.5	0.516714	0.574038	0.900139	0.368046	1
Olfr558	ENSMUSG00000070423.6	201.683	0.516032	0.38447	1.34219	0.179535	1
Abhd12	ENSMUSG00000032046.15	2751.12	0.515938	0.204323	2.52511	0.0115662	1
Aqp7	ENSMUSG00000028427.13	13.332	0.515653	0.796634	0.647291	0.517444	1
Gm44741	ENSMUSG00000109057.1	1.70273	0.515279	1.51976	0.339052	0.734571	1
Slc36a2	ENSMUSG00000020264.5	48.7038	0.515146	0.993967	0.518273	0.604268	1
Rims3	ENSMUSG00000032890.17	39.1857	0.515127	0.42349	1.21639	0.223838	1
Ror2	ENSMUSG00000021464.14	3502.07	0.514879	0.404668	1.27235	0.203249	1
Klf5	ENSMUSG00000005148.8	1712.57	0.514474	0.435597	1.18108	0.237571	1
Erbb4	ENSMUSG00000062209.15	458.268	0.514329	0.621379	0.827722	0.407828	1
Adamts4	ENSMUSG00000006403.13	1947.99	0.514317	0.474234	1.08452	0.278134	1
Aacs	ENSMUSG00000029482.4	1504.34	0.514208	0.161266	3.18857	0.00142978	1
Hgfac	ENSMUSG00000029102.9	1432.93	0.514144	0.481163	1.06854	0.285275	1
9330136K24Rik	ENSMUSG00000097781.1	18.4259	0.51402	0.624574	0.822993	0.410512	1
Gm45201	ENSMUSG00000109031.1	10.4102	0.513899	0.706979	0.726895	0.46729	1
Add2	ENSMUSG00000030000.10	158.175	0.513808	0.382151	1.34452	0.178782	1
Pkhd1	ENSMUSG00000043760.16	184.547	0.51341	0.636069	0.807162	0.419573	1
Gm49794	ENSMUSG00000116879.1	4.16952	0.513072	0.898064	0.571309	0.56779	1
Fam71f2	ENSMUSG00000079652.8	8.87203	0.512128	1.85608	0.275919	0.78261	1
Galnt12	ENSMUSG00000039774.12	141.719	0.51172	0.315804	1.62037	0.105153	1
Gm37855	ENSMUSG00000102893.1	2.83803	0.511541	1.19939	0.426502	0.669742	1
Dynlrb2	ENSMUSG00000034467.7	1.3313	0.51143	2.17255	0.235406	0.813894	1
Slc7a4	ENSMUSG00000022756.17	355.847	0.511188	0.479782	1.06546	0.286669	1
Igkv1-117	ENSMUSG00000094335.2	62.659	0.510997	1.28518	0.397608	0.690919	1
Arc	ENSMUSG00000022602.14	37.7671	0.509735	0.559314	0.911358	0.362107	1
Gm7498	ENSMUSG00000108142.1	1.84846	0.509578	1.61007	0.316494	0.751627	1
Egfem1	ENSMUSG00000063600.14	1.0067	0.509322	1.79068	0.28443	0.776081	1
Gm17746	ENSMUSG00000112937.1	2.67516	0.50914	1.37255	0.370946	0.710678	1
Elovl7	ENSMUSG00000021696.9	302.007	0.508574	0.337286	1.50784	0.131595	1
Tnk1	ENSMUSG00000001583.13	543.644	0.508548	0.530599	0.958442	0.33784	1
Aifm3	ENSMUSG00000022763.18	18.49	0.508495	0.422393	1.20384	0.22865	1
Gm37566	ENSMUSG00000104044.1	15.6111	0.508327	0.517997	0.981333	0.326429	1
Tfam	ENSMUSG00000003923.14	1030.43	0.508243	0.459995	1.10489	0.269208	1
Mid1ip1	ENSMUSG00000008035.12	11759	0.507919	0.531826	0.955048	0.339554	1
Gm6061	ENSMUSG00000093392.1	16.1039	0.50782	0.705416	0.719888	0.471594	1
Prc1	ENSMUSG00000038943.16	585.232	0.507817	0.477409	1.06369	0.287467	1
Cul7	ENSMUSG00000038545.13	1004.64	0.507553	0.733722	0.69175	0.489094	1
Gm26737	ENSMUSG00000097467.2	25.09	0.507442	0.394199	1.28727	0.198	1
Gm13054	ENSMUSG00000086806.1	5.51981	0.506664	0.73952	0.685125	0.493265	1
Gm17276	ENSMUSG00000097305.2	4.91406	0.505828	1.09989	0.45989	0.645595	1
Kdf1	ENSMUSG00000037600.16	199.342	0.50537	0.459674	1.09941	0.27159	1
4933417D19Rik	ENSMUSG00000097637.1	8.98543	0.504986	0.796829	0.633745	0.526247	1
Prxl2a	ENSMUSG00000021792.15	5162.12	0.504853	0.372818	1.35415	0.175687	1
Golm1	ENSMUSG00000021556.12	4406.42	0.50465	0.46554	1.08401	0.278361	1
A730046J19Rik	ENSMUSG00000085139.1	2.50198	0.504619	1.37879	0.365986	0.714376	1
Cyp1a1	ENSMUSG00000032315.6	40.9555	0.504276	0.854291	0.590286	0.554999	1
Gal	ENSMUSG00000024907.7	3.29025	0.504146	1.14673	0.439639	0.660199	1
Mc2r	ENSMUSG00000045569.7	2.08363	0.50411	1.22486	0.411567	0.680657	1
2010300C02Rik	ENSMUSG00000026090.16	339.924	0.503798	0.617787	0.815488	0.414793	1
Ighv3-1	ENSMUSG00000093838.1	3.08691	0.503745	2.49171	0.202168	0.839785	1
Serpina1e	ENSMUSG00000072849.10	23875	0.503689	0.478164	1.05338	0.292166	1
Gm11953	ENSMUSG00000082816.1	1.44912	0.503557	1.68415	0.298998	0.764942	1
Lhfpl3	ENSMUSG00000106379.1	4.03786	0.503551	1.09065	0.461698	0.644298	1
Gm12867	ENSMUSG00000086683.1	1.4259	0.503502	2.21757	0.227051	0.820384	1
Gm5578	ENSMUSG00000029633.9	4.04344	0.502729	1.08757	0.462247	0.643904	1
Tspan11	ENSMUSG00000030351.5	107.074	0.502681	0.469091	1.07161	0.283897	1
Pisd-ps2	ENSMUSG00000023795.16	34.7216	0.502264	0.358715	1.40018	0.161461	1
Gdpd2	ENSMUSG00000019359.14	44.8256	0.501853	0.431577	1.16284	0.244896	1
Zfp433	ENSMUSG00000096795.4	143.425	0.501731	0.270962	1.85167	0.0640737	1
Pgap3	ENSMUSG00000038208.13	299.188	0.501581	0.313298	1.60097	0.109383	1
Gm49937	ENSMUSG00000117003.1	3.36985	0.501548	1.22276	0.410177	0.681676	1
Gm44005	ENSMUSG00000107624.1	110.214	0.501439	0.523881	0.957163	0.338485	1
Gm43057	ENSMUSG00000104937.1	11.1081	0.50111	0.796918	0.628809	0.529474	1
Mapk15	ENSMUSG00000063704.13	22.3628	0.501079	0.527097	0.950639	0.341788	1
Gm15477	ENSMUSG00000087261.2	3.78387	0.500609	0.964994	0.518769	0.603922	1
Sc5d	ENSMUSG00000032018.14	1313.56	0.500214	0.255346	1.95896	0.0501174	1
Gm4925	ENSMUSG00000069540.4	10.885	0.500018	0.730173	0.684794	0.493474	1
Epn3	ENSMUSG00000010080.15	1633.48	0.499991	0.508454	0.983355	0.325433	1
Slc35g3	ENSMUSG00000018776.10	4.3438	0.499762	1.14837	0.435194	0.663422	1
Gm44096	ENSMUSG00000107552.1	1.4034	0.499617	2.30222	0.217015	0.828197	1
Atp2b3	ENSMUSG00000031376.15	7.78888	0.499545	0.721225	0.692634	0.488539	1
Mob3b	ENSMUSG00000073910.10	713.434	0.499242	0.379026	1.31717	0.18778	1
Rps23-ps2	ENSMUSG00000066902.7	3.26895	0.499242	1.28342	0.388993	0.697281	1
Zdhhc24	ENSMUSG00000006463.13	464.617	0.49919	0.22199	2.2487	0.0245315	1
Nop56	ENSMUSG00000027405.16	1740.01	0.497973	0.308292	1.61526	0.106254	1
Gm6055	ENSMUSG00000062081.6	10.2189	0.497815	1.62985	0.305436	0.760034	1
C030032O16Rik	ENSMUSG00000106063.1	15.678	0.49781	0.657408	0.757232	0.448911	1
Gm11474	ENSMUSG00000082687.1	1.43924	0.497541	1.57594	0.315711	0.752222	1
Usp51	ENSMUSG00000067215.5	6.49253	0.497378	0.784577	0.633944	0.526118	1
B3gnt3	ENSMUSG00000031803.8	3151.87	0.497022	0.377312	1.31727	0.187748	1
Inhbb	ENSMUSG00000037035.5	27470.4	0.496853	0.604712	0.821636	0.411284	1
Gm9958	ENSMUSG00000054945.4	61.8979	0.496456	0.438144	1.13309	0.257177	1
Gm24371	ENSMUSG00000084611.1	1.66088	0.496049	2.06745	0.239933	0.810382	1
Gm45151	ENSMUSG00000108736.1	29.4795	0.495918	0.506464	0.979177	0.327493	1
Gm826	ENSMUSG00000074623.4	2.1817	0.495887	1.62165	0.305793	0.759763	1
Mxd1	ENSMUSG00000001156.9	1324.23	0.495714	0.324051	1.52974	0.126081	1
Gm7293	ENSMUSG00000111162.1	2.3499	0.495427	1.67527	0.29573	0.767436	1
Gm15464	ENSMUSG00000082609.1	1.07017	0.495376	2.3419	0.211527	0.832476	1
Gm6119	ENSMUSG00000102175.1	1.4756	0.495325	1.83264	0.27028	0.786945	1
Gm6316	ENSMUSG00000078370.1	1.73308	0.495135	1.51968	0.325815	0.744564	1
Hs3st3b1	ENSMUSG00000070407.5	554.234	0.494782	0.475681	1.04016	0.298267	1
Calm4	ENSMUSG00000033765.5	3.94063	0.494663	1.74219	0.283932	0.776463	1
Ankrd45	ENSMUSG00000044835.15	9.3862	0.494431	1.0114	0.488859	0.624941	1
Doxl1	ENSMUSG00000029813.8	5.20556	0.494065	1.25613	0.393323	0.694081	1
Epha1	ENSMUSG00000029859.6	759.344	0.494045	0.50126	0.985606	0.324326	1
Capn15	ENSMUSG00000037326.10	706.914	0.493957	0.224921	2.19613	0.0280826	1
Gm7172	ENSMUSG00000112926.1	1.75843	0.492512	1.51712	0.324636	0.745457	1
Stfa3	ENSMUSG00000054905.2	3.13624	0.492228	1.3015	0.378201	0.705281	1
Slc6a8	ENSMUSG00000019558.14	3373.9	0.492225	0.462988	1.06315	0.287715	1
Sgo1	ENSMUSG00000023940.14	113.208	0.491839	0.260242	1.88993	0.0587671	1
Fez1	ENSMUSG00000032118.16	947.939	0.491809	0.350621	1.40268	0.160712	1
Gm38287	ENSMUSG00000103217.1	3.99809	0.491564	0.98291	0.500111	0.616997	1
Suv39h2	ENSMUSG00000026646.16	21.019	0.49116	0.806008	0.609373	0.542277	1
A430027H14Rik	ENSMUSG00000104507.1	20.812	0.491111	0.54353	0.903559	0.366229	1
Gm36958	ENSMUSG00000102204.1	72.417	0.491111	0.390819	1.25662	0.208891	1
Gm48600	ENSMUSG00000114267.1	73.5539	0.490945	0.420643	1.16713	0.243158	1
Krt1	ENSMUSG00000046834.7	9.36371	0.490743	0.789478	0.621604	0.534202	1
Gm12744	ENSMUSG00000085023.1	8.39691	0.490454	0.912214	0.537652	0.590817	1
Tonsl	ENSMUSG00000059323.14	200.973	0.490391	0.261942	1.87213	0.0611882	1
Gm15247	ENSMUSG00000086695.1	1.55927	0.490181	1.57874	0.310488	0.75619	1
Fam89a	ENSMUSG00000043068.6	29.4088	0.490154	0.587291	0.834602	0.403942	1
Alas2	ENSMUSG00000025270.13	355.201	0.490105	0.530947	0.923078	0.355967	1
9430065F17Rik	ENSMUSG00000097360.8	11.6521	0.49004	0.577193	0.849006	0.395878	1
Rdh10	ENSMUSG00000025921.7	2840.25	0.490014	0.279997	1.75007	0.0801067	1
D930030I03Rik	ENSMUSG00000097576.2	1.20345	0.489701	2.71361	0.180461	0.856791	1
Gm7334	ENSMUSG00000044645.8	314.771	0.489506	0.313167	1.56308	0.118034	1
Ccdc17	ENSMUSG00000034035.18	25.9775	0.489266	3.75082	0.130443	0.896216	1
Utp14b	ENSMUSG00000079470.8	237.262	0.489247	0.383187	1.27678	0.201679	1
Mpp4	ENSMUSG00000079550.9	12.7269	0.489126	0.530013	0.922856	0.356082	1
Gm50070	ENSMUSG00000117557.1	2.84478	0.48912	1.1264	0.434234	0.664118	1
Vars2	ENSMUSG00000038838.15	737.908	0.489028	0.38725	1.26282	0.206654	1
P2ry2	ENSMUSG00000032860.5	194.534	0.488873	0.496479	0.984679	0.324782	1
Epb41l4a	ENSMUSG00000024376.7	589.63	0.488415	0.435087	1.12257	0.26162	1
Heatr3	ENSMUSG00000031657.16	926.135	0.488042	0.317527	1.53701	0.124291	1
Pnmal1	ENSMUSG00000041141.7	18.6009	0.487924	0.433976	1.12431	0.260882	1
Gm5475	ENSMUSG00000087444.1	6.5029	0.487885	0.872232	0.559353	0.575921	1
2810407A14Rik	ENSMUSG00000055972.5	5.28533	0.487661	0.803883	0.606631	0.544096	1
Gm22613	ENSMUSG00000084628.1	3.58337	0.487602	1.18333	0.412059	0.680296	1
Gata1	ENSMUSG00000031162.14	2.97904	0.48754	1.39854	0.348607	0.727385	1
Bpnt1	ENSMUSG00000026617.16	2485.53	0.486666	0.315936	1.54039	0.123465	1
Klhdc7a	ENSMUSG00000078234.6	547.417	0.48651	0.488034	0.996876	0.318824	1
Gm38192	ENSMUSG00000102305.1	5.41281	0.4865	0.813488	0.598042	0.549812	1
Tcp11	ENSMUSG00000062859.15	25.231	0.486496	0.824089	0.590344	0.55496	1
C2cd4b	ENSMUSG00000091956.2	3.81534	0.486304	1.03017	0.472064	0.636881	1
Gm10343	ENSMUSG00000071671.5	1.13211	0.486046	2.2331	0.217655	0.827698	1
Gm14817	ENSMUSG00000085669.1	1.77315	0.48604	1.57265	0.309058	0.757278	1
Fasn	ENSMUSG00000025153.9	3831.43	0.485998	0.338783	1.43454	0.151419	1
Lama1	ENSMUSG00000032796.8	231.078	0.485633	0.526704	0.922023	0.356517	1
Eme1	ENSMUSG00000039055.4	53.0892	0.485436	0.422561	1.14879	0.250641	1
Acat3	ENSMUSG00000062480.12	45.0526	0.4849	0.445774	1.08777	0.276696	1
Mcm2	ENSMUSG00000002870.8	836.078	0.484697	0.223559	2.16809	0.0301517	1
9630013K17Rik	ENSMUSG00000086359.1	8.63352	0.484658	1.02774	0.471579	0.637228	1
A330015K06Rik	ENSMUSG00000104093.1	3.24086	0.48445	1.13881	0.425402	0.670544	1
3110053B16Rik	ENSMUSG00000085642.8	28.7132	0.484148	0.536157	0.902998	0.366527	1
Gm21190	ENSMUSG00000106445.1	5.63895	0.484013	0.941478	0.514098	0.607183	1
Gm8539	ENSMUSG00000106294.1	1.18949	0.484	2.31256	0.209292	0.83422	1
Gm49579	ENSMUSG00000116789.1	1.30131	0.483908	1.85817	0.260422	0.794538	1
Cd300ld3	ENSMUSG00000069607.4	387.773	0.483616	0.467594	1.03427	0.301012	1
Gm37706	ENSMUSG00000103646.1	2.0128	0.483157	1.27042	0.380312	0.703714	1
Gm12946	ENSMUSG00000086961.1	2.30552	0.483065	1.44533	0.334225	0.73821	1
4921534A09Rik	ENSMUSG00000110910.1	4.82717	0.482906	0.979965	0.492779	0.622169	1
4930480K02Rik	ENSMUSG00000107567.1	2.62178	0.482851	1.38907	0.347607	0.728136	1
Sez6l2	ENSMUSG00000030683.11	42.4614	0.482718	0.353672	1.36488	0.172292	1
Osbpl3	ENSMUSG00000029822.15	1429.58	0.482611	0.405822	1.18922	0.234354	1
Gm37412	ENSMUSG00000103492.1	10.6454	0.482265	0.654936	0.736354	0.461515	1
Fxyd4	ENSMUSG00000004988.9	1610.82	0.482183	0.528536	0.9123	0.361611	1
Gm26569	ENSMUSG00000097313.2	18.503	0.482091	0.647575	0.744456	0.456601	1
Lao1	ENSMUSG00000024903.10	13.8817	0.482029	0.622842	0.773918	0.438979	1
Gm48027	ENSMUSG00000113775.1	9.07809	0.482003	0.644587	0.74777	0.454599	1
Gm14023	ENSMUSG00000085498.1	21.0928	0.48185	0.410133	1.17486	0.240049	1
Npy4r	ENSMUSG00000048337.3	6.96602	0.481841	0.964186	0.499739	0.617259	1
Gys2	ENSMUSG00000030244.7	1.48212	0.481795	1.91624	0.251427	0.801484	1
Pcdh1	ENSMUSG00000051375.15	1246.87	0.481793	0.181617	2.6528	0.00798267	1
Pank1	ENSMUSG00000033610.16	141.231	0.481712	0.335127	1.4374	0.150604	1
Scin	ENSMUSG00000002565.16	2022.72	0.481701	0.55968	0.860673	0.389418	1
Arhgef4	ENSMUSG00000037509.21	320.073	0.481582	0.458717	1.04985	0.293789	1
Gm47208	ENSMUSG00000113877.1	2.47381	0.481504	1.22778	0.392175	0.694929	1
Gm8439	ENSMUSG00000091297.2	2.09534	0.481241	4.15027	0.115954	0.907689	1
Tpm3-rs7	ENSMUSG00000058126.7	27.8522	0.480437	0.548718	0.875563	0.381268	1
Slc44a4	ENSMUSG00000007034.15	984.702	0.480275	0.418217	1.14839	0.250809	1
Tuba4a	ENSMUSG00000026202.13	111.283	0.479721	0.546284	0.878154	0.37986	1
Pigo	ENSMUSG00000028454.16	654.234	0.479341	0.169591	2.82645	0.00470664	1
Sh3pxd2b	ENSMUSG00000040711.8	6422.76	0.478967	0.363981	1.31591	0.188204	1
Gm20684	ENSMUSG00000093405.1	6.12529	0.478759	0.881164	0.543326	0.586905	1
Bglap3	ENSMUSG00000074489.9	79.2424	0.478747	0.594164	0.805749	0.420388	1
Olfr718-ps1	ENSMUSG00000090981.6	3.88048	0.478198	1.06815	0.447689	0.654378	1
3110080E11Rik	ENSMUSG00000109625.1	9.45123	0.477732	0.68343	0.699021	0.484539	1
Gmds	ENSMUSG00000038372.14	1708.92	0.477665	0.41967	1.13819	0.255041	1
Efhd1	ENSMUSG00000026255.15	867.25	0.477148	0.480609	0.992799	0.320808	1
Gm8579	ENSMUSG00000106779.1	0.851748	0.476656	3.06176	0.15568	0.876285	1
Gng13	ENSMUSG00000025739.13	2.41713	0.476604	1.57255	0.303077	0.761831	1
0610043K17Rik	ENSMUSG00000087361.7	10.8539	0.476573	0.660467	0.72157	0.470559	1
Il23a	ENSMUSG00000025383.2	40.4269	0.476236	0.879684	0.541372	0.588251	1
Fgd3	ENSMUSG00000037946.11	1549.9	0.475937	0.352348	1.35076	0.176773	1
Nccrp1	ENSMUSG00000047586.4	88.0847	0.475382	0.948876	0.500995	0.616375	1
Loxl4	ENSMUSG00000025185.14	314.141	0.475327	0.503384	0.944264	0.345035	1
Opn1mw	ENSMUSG00000031394.11	0.956433	0.475005	2.24589	0.211499	0.832498	1
Rps12-ps26	ENSMUSG00000081103.1	1.26258	0.474916	1.91641	0.247816	0.804277	1
Ces2b	ENSMUSG00000050097.6	722.112	0.474771	0.481994	0.985014	0.324617	1
Gm36120	ENSMUSG00000111820.1	24.435	0.474553	0.838236	0.566134	0.571303	1
Rpl9-ps7	ENSMUSG00000047965.9	7.35198	0.474331	0.864368	0.54876	0.58317	1
Gm10479	ENSMUSG00000116606.1	11.777	0.474274	0.710114	0.667884	0.504208	1
Slc7a11	ENSMUSG00000027737.10	208.834	0.474234	0.508648	0.932342	0.35116	1
Cdca2	ENSMUSG00000048922.18	143.282	0.474121	0.317847	1.49166	0.135787	1
Rfx8	ENSMUSG00000057173.8	4.98506	0.473752	1.20212	0.394098	0.693509	1
Crip3	ENSMUSG00000023968.15	2.73099	0.473308	1.34547	0.35178	0.725003	1
Car5b	ENSMUSG00000031373.4	1205.93	0.47299	0.416324	1.13611	0.25591	1
Ung	ENSMUSG00000029591.14	206.556	0.472955	0.343172	1.37819	0.168146	1
Gm15644	ENSMUSG00000084154.1	6.90753	0.47293	0.984117	0.480563	0.630827	1
Gm36988	ENSMUSG00000102494.1	7.35141	0.472847	0.977262	0.483849	0.628493	1
Gm30055	ENSMUSG00000107734.1	3.85727	0.472765	1.00119	0.472205	0.636781	1
Zfp36l1-ps	ENSMUSG00000080942.1	21.3785	0.472436	0.961099	0.491557	0.623032	1
Gm24265	ENSMUSG00000096243.1	1.95851	0.472298	2.12216	0.222555	0.823882	1
Cdc25c	ENSMUSG00000044201.10	56.5482	0.472172	0.321007	1.47091	0.141316	1
Cyp2b10	ENSMUSG00000030483.14	2.84144	0.472059	1.8994	0.24853	0.803724	1
Slc16a1	ENSMUSG00000032902.1	4925.1	0.471954	0.336932	1.40074	0.161292	1
Slit1	ENSMUSG00000025020.11	21.322	0.471769	0.744536	0.633642	0.526314	1
Gm12676	ENSMUSG00000085710.1	1.81419	0.471507	1.57656	0.299074	0.764884	1
Tmc4	ENSMUSG00000019734.16	4007.98	0.471346	0.501305	0.940238	0.347095	1
Dyrk3	ENSMUSG00000016526.8	116.295	0.471178	0.340669	1.3831	0.166635	1
Has2os	ENSMUSG00000086541.8	11.0445	0.47106	0.733269	0.642411	0.520607	1
Foxred2	ENSMUSG00000016552.13	93.2539	0.470953	0.625698	0.752684	0.45164	1
Adamtsl2	ENSMUSG00000036040.14	162.406	0.470386	0.604032	0.778744	0.436131	1
Cck	ENSMUSG00000032532.7	13.1518	0.469929	1.04401	0.450119	0.652625	1
Gm2670	ENSMUSG00000097002.1	29.5496	0.46987	0.425089	1.10535	0.26901	1
Tyro3	ENSMUSG00000027298.17	1094.51	0.469769	0.20586	2.28198	0.0224903	1
A330048O09Rik	ENSMUSG00000097326.2	15.3197	0.469672	0.47909	0.980343	0.326917	1
Cfap161	ENSMUSG00000011154.17	63.7744	0.469303	0.745075	0.629873	0.528778	1
D430001F17Rik	ENSMUSG00000087190.2	3.68658	0.469046	1.59297	0.294447	0.768416	1
Cerk	ENSMUSG00000035891.16	1225.12	0.468946	0.462447	1.01405	0.310557	1
Vmn1r39	ENSMUSG00000093755.2	1.18654	0.468508	2.14456	0.218463	0.827068	1
1810024B03Rik	ENSMUSG00000044145.2	1.0695	0.468328	2.28412	0.205037	0.837543	1
Asb16	ENSMUSG00000034768.4	0.881759	0.46807	2.31454	0.20223	0.839737	1
Gm47370	ENSMUSG00000113656.1	1.2002	0.468031	1.7291	0.270678	0.786638	1
Celsr3	ENSMUSG00000023473.13	41.8345	0.467882	0.491274	0.952385	0.340902	1
Srebf2	ENSMUSG00000022463.8	4479.19	0.46782	0.308152	1.51815	0.128977	1
Gm43637	ENSMUSG00000107225.1	43.8942	0.467769	0.577491	0.810003	0.417938	1
Lama3	ENSMUSG00000024421.16	1447.38	0.467574	0.520774	0.897843	0.369269	1
Nckap1l	ENSMUSG00000022488.9	1179.42	0.467147	0.442133	1.05658	0.290705	1
2610528J11Rik	ENSMUSG00000028536.12	236.945	0.467108	0.404726	1.15413	0.248446	1
Gm4425	ENSMUSG00000093846.1	4.79686	0.466996	0.885613	0.527314	0.597976	1
Prss12	ENSMUSG00000027978.9	358.768	0.46668	0.487431	0.957428	0.338351	1
Gm15764	ENSMUSG00000087556.1	10.4218	0.466551	0.737142	0.632919	0.526786	1
Gm11821	ENSMUSG00000081884.1	1.75367	0.466258	1.98367	0.235048	0.814172	1
Nhlrc3	ENSMUSG00000042997.13	925.298	0.465755	0.363627	1.28086	0.200243	1
Slc22a4	ENSMUSG00000020334.6	347.606	0.465514	0.529935	0.878437	0.379707	1
Hs3st6	ENSMUSG00000039628.9	96.3576	0.465333	0.626504	0.742746	0.457636	1
Mb	ENSMUSG00000018893.15	18.0493	0.465293	0.849005	0.548046	0.58366	1
Gabrb3	ENSMUSG00000033676.13	10.8134	0.465229	0.738322	0.630117	0.528618	1
Tomt	ENSMUSG00000078630.8	3.26874	0.465179	1.11601	0.416825	0.676806	1
Gm11703	ENSMUSG00000083394.2	5.07213	0.465021	0.748123	0.621583	0.534216	1
Kcnk12	ENSMUSG00000050138.8	2.97853	0.464764	1.10847	0.419285	0.675008	1
Vtcn1	ENSMUSG00000051076.8	2172.56	0.464466	0.379614	1.22352	0.221133	1
Kcna3	ENSMUSG00000047959.4	2.01795	0.4644	1.95114	0.238015	0.811869	1
AV039307	ENSMUSG00000087519.8	6.76347	0.464109	0.822814	0.564051	0.572719	1
Gm17661	ENSMUSG00000091037.1	2.06648	0.464076	1.6383	0.283267	0.776972	1
Gm28731	ENSMUSG00000101555.1	1.07511	0.464022	1.99022	0.233151	0.815644	1
H2ac18	ENSMUSG00000064220.6	65.4473	0.463972	0.744354	0.623322	0.533073	1
Taldo1	ENSMUSG00000025503.5	9692.64	0.463736	0.277085	1.67363	0.0942042	1
Pgd	ENSMUSG00000028961.15	7983.24	0.463137	0.288614	1.60469	0.108561	1
Hsd17b13	ENSMUSG00000034528.15	3.29036	0.463011	1.26584	0.365774	0.714533	1
Dhcr7	ENSMUSG00000058454.15	475.397	0.46238	0.32337	1.42988	0.152752	1
Ctla2b	ENSMUSG00000074874.10	2539.39	0.462331	0.490311	0.942935	0.345714	1
Gm8738	ENSMUSG00000092540.1	16.7491	0.462299	0.552341	0.836981	0.402603	1
Fam83b	ENSMUSG00000032358.12	9.024	0.462168	0.909281	0.508278	0.611258	1
P2rx1	ENSMUSG00000020787.14	56.7577	0.461913	0.540368	0.854812	0.392655	1
Kcnab3	ENSMUSG00000018470.8	68.6925	0.461898	0.607186	0.76072	0.446825	1
Gm43776	ENSMUSG00000105946.1	1.15766	0.461817	2.61174	0.176823	0.859647	1
Eln	ENSMUSG00000029675.12	25880	0.461565	0.326253	1.41474	0.157143	1
Art4	ENSMUSG00000030217.2	18.4568	0.461332	0.543333	0.849078	0.395838	1
Gm11732	ENSMUSG00000085336.1	3.05466	0.461261	1.15254	0.400214	0.688999	1
Mrps6	ENSMUSG00000039680.10	6132.87	0.461057	0.491289	0.938465	0.348006	1
Slc43a2	ENSMUSG00000038178.16	2948.1	0.460897	0.268785	1.71474	0.0863926	1
Prap1	ENSMUSG00000025467.8	806953	0.460804	0.622003	0.740838	0.458792	1
Gm35608	ENSMUSG00000112721.1	7.11534	0.460326	0.862141	0.533934	0.593387	1
Gm39929	ENSMUSG00000109931.1	2.21001	0.459854	1.26898	0.362381	0.717067	1
Fam174b	ENSMUSG00000078670.3	2057.96	0.459613	0.348142	1.32019	0.186773	1
Smim31	ENSMUSG00000074300.4	18.0216	0.459459	0.795481	0.577586	0.563543	1
Rslcan18	ENSMUSG00000074824.3	22.8186	0.459298	0.569055	0.807124	0.419595	1
Gm7666	ENSMUSG00000067547.6	83.4812	0.459268	2.06911	0.221964	NA	NA
Gm13479	ENSMUSG00000085591.1	1.17961	0.459075	2.43893	0.188228	0.850698	1
2310034G01Rik	ENSMUSG00000099655.2	33.9924	0.458969	0.353428	1.29862	0.194074	1
Cideb	ENSMUSG00000022219.10	44.9574	0.45862	0.597008	0.768197	0.44237	1
Ephx3	ENSMUSG00000037577.13	36.2275	0.458514	0.478679	0.957874	0.338126	1
Prr22	ENSMUSG00000090273.3	17.9175	0.458397	0.550505	0.832685	0.405022	1
Mbp	ENSMUSG00000041607.17	991.178	0.457782	0.291395	1.57101	0.116181	1
Gm42544	ENSMUSG00000104869.1	23.4741	0.457503	0.700815	0.652816	0.513875	1
Aqp11	ENSMUSG00000042797.9	54.9337	0.457375	0.319407	1.43195	0.152158	1
Gm36757	ENSMUSG00000113088.1	3.58568	0.456962	1.04878	0.435706	0.66305	1
Npm2	ENSMUSG00000047911.6	15.3556	0.456912	0.479858	0.952182	0.341005	1
Gm36635	ENSMUSG00000112991.1	4.15115	0.456877	1.30356	0.350484	0.725975	1
Pctp	ENSMUSG00000020553.8	1111.01	0.456845	0.281827	1.62101	0.105015	1
Gm6607	ENSMUSG00000110759.1	2.65444	0.456779	1.15056	0.397005	0.691364	1
Eef1a1-ps1	ENSMUSG00000117822.1	22.5518	0.456591	0.498392	0.916128	0.3596	1
Prr15l	ENSMUSG00000047040.9	379.616	0.456443	0.506229	0.901652	0.367242	1
Gm15559	ENSMUSG00000086401.1	12.9428	0.456282	0.543032	0.840249	0.400769	1
6430562O15Rik	ENSMUSG00000097828.2	89.754	0.456204	0.451373	1.0107	0.312158	1
Synpr	ENSMUSG00000056296.17	13.8664	0.456159	0.581032	0.785084	0.432404	1
Crisp1	ENSMUSG00000025431.4	11.9487	0.456001	1.0416	0.437791	0.661538	1
Nceh1	ENSMUSG00000027698.14	2598.9	0.455806	0.309542	1.47251	0.140882	1
Hmga2	ENSMUSG00000056758.14	227.727	0.455762	0.372487	1.22357	0.221116	1
Gm8909	ENSMUSG00000073402.11	2.13958	0.455716	1.51029	0.30174	0.76285	1
Gm45457	ENSMUSG00000110411.1	3.22786	0.454848	1.27078	0.357928	0.720397	1
Arhgef16	ENSMUSG00000029032.12	666.423	0.454606	0.433328	1.0491	0.29413	1
Ccl25	ENSMUSG00000023235.14	71.4372	0.454354	0.380344	1.19459	0.232248	1
Tmem40	ENSMUSG00000059900.14	277.283	0.454335	0.527424	0.861423	0.389005	1
Gm11714	ENSMUSG00000087113.1	9.93969	0.453969	0.87254	0.520285	0.602865	1
Btn2a2	ENSMUSG00000053216.15	4.61954	0.452858	0.800583	0.56566	0.571625	1
Cd36	ENSMUSG00000002944.15	7522.58	0.452661	0.311589	1.45275	0.146292	1
Mbl2	ENSMUSG00000024863.6	3.30558	0.452557	1.37061	0.330186	0.74126	1
Lzts1	ENSMUSG00000036306.13	100.075	0.452399	0.416415	1.08641	0.277296	1
Slc16a13	ENSMUSG00000044367.7	267.665	0.452267	0.190248	2.37725	0.0174424	1
Rtn1	ENSMUSG00000021087.18	578.611	0.45211	0.613757	0.736627	0.461349	1
Ppm1j	ENSMUSG00000002228.7	124.849	0.452104	0.400689	1.12832	0.259186	1
Gm29101	ENSMUSG00000101414.1	28.6935	0.452096	0.857085	0.527481	0.59786	1
Fignl1	ENSMUSG00000035455.12	199.161	0.451964	0.295524	1.52936	0.126174	1
Tuba1c	ENSMUSG00000043091.9	5195.57	0.451905	0.37892	1.19261	0.233021	1
Ercc6l	ENSMUSG00000051220.2	119.066	0.451293	0.36393	1.24005	0.214955	1
Gm12352	ENSMUSG00000084835.1	7.19467	0.451186	0.754229	0.598208	0.549701	1
Prl3b1	ENSMUSG00000038891.3	101.85	0.451097	1.1438	0.394386	0.693296	1
Pgpep1	ENSMUSG00000056204.8	1738.32	0.450799	0.257733	1.74909	0.0802751	1
Abcc8	ENSMUSG00000040136.10	5.60623	0.450632	2.22145	0.202855	0.839249	1
Mgat4a	ENSMUSG00000026110.15	2233.92	0.450271	0.416868	1.08013	0.280085	1
Rassf7	ENSMUSG00000038618.12	582.604	0.450259	0.466466	0.965257	0.334416	1
Bcat1	ENSMUSG00000030268.17	11724.4	0.45019	0.46219	0.974036	0.330039	1
Pepd	ENSMUSG00000063931.14	4006.3	0.449791	0.210859	2.13314	0.0329131	1
Lif	ENSMUSG00000034394.14	228.006	0.449495	0.441782	1.01746	0.308936	1
Barx2	ENSMUSG00000032033.11	534.563	0.449368	0.573363	0.78374	0.433193	1
Gm26770	ENSMUSG00000097253.2	0.965156	0.449267	2.77241	0.162049	0.871267	1
Gm47664	ENSMUSG00000113183.1	9.08018	0.449086	0.94546	0.474992	0.634792	1
Acad10	ENSMUSG00000029456.12	201.948	0.448708	0.433125	1.03598	0.300212	1
Elac2	ENSMUSG00000020549.14	770.811	0.448221	0.23953	1.87125	0.0613108	1
Icosl	ENSMUSG00000000732.9	246.552	0.448123	0.448124	0.999998	0.317312	1
Tspo2	ENSMUSG00000023995.12	7.98422	0.447969	0.900235	0.497614	0.618756	1
Gm38082	ENSMUSG00000104369.1	41.5549	0.44791	0.414234	1.0813	0.279564	1
Apcdd1	ENSMUSG00000071847.13	2854.59	0.44789	0.586699	0.763407	0.44522	1
Cfap206	ENSMUSG00000028294.15	2.41153	0.44773	1.3244	0.338062	0.735316	1
Gm3448	ENSMUSG00000079710.10	23.3967	0.447674	0.595642	0.751583	0.452302	1
Gm49291	ENSMUSG00000114860.1	4.23739	0.447589	1.09118	0.410189	0.681667	1
Cubn	ENSMUSG00000026726.10	80.7601	0.447448	0.661917	0.675989	0.499048	1
Grtp1	ENSMUSG00000038515.10	113.093	0.447295	0.496637	0.900648	0.367776	1
Kat14	ENSMUSG00000027425.18	1427.47	0.44725	0.350832	1.27483	0.202371	1
Gm41662	ENSMUSG00000117548.1	6.06271	0.447211	0.756268	0.591339	0.554293	1
Cxcl15	ENSMUSG00000029375.6	1.08475	0.4466	2.06229	0.216555	0.828555	1
Fbxw23	ENSMUSG00000104572.5	2.32342	0.446414	1.18666	0.376194	0.706772	1
Gm43912	ENSMUSG00000108024.1	19.8606	0.446209	0.53452	0.834785	0.403839	1
Lockd	ENSMUSG00000098318.7	124.813	0.446132	0.470261	0.94869	0.342778	1
F3	ENSMUSG00000028128.13	21124.6	0.445892	0.50495	0.883041	0.377214	1
Fam189a2	ENSMUSG00000071604.5	5451.82	0.445661	0.531058	0.839194	0.401361	1
Gm15958	ENSMUSG00000085055.2	4.75623	0.445417	1.92247	0.231691	0.816778	1
Pbk	ENSMUSG00000022033.9	242.872	0.445394	0.373105	1.19375	0.232575	1
Slc27a2	ENSMUSG00000027359.16	562.534	0.445288	0.655942	0.678852	0.497231	1
Gm48069	ENSMUSG00000111547.1	14.5352	0.44497	0.486095	0.915398	0.359983	1
Gm48965	ENSMUSG00000115340.1	12.6645	0.444875	0.581839	0.764602	0.444509	1
