## Supplemental Tables for "A Broad-Spectrum Chemokine Inhibitor Prevents Preterm Labor in Mice by Suppressing Inflammation Induced by Intra-Amniotic Injection of Interleukin-1 alpha" (part 5 of 58)

### Sheet: S7 (continued)
Supplementary Table 7: Differential gene expression (DEseq2) in Il1a with BSCI treated pregnant mouse myometrium compared to Vehicle control at 24h.
Gm47135	ENSMUSG00000111837.1	141.167	0.444866	0.721809	0.616321	0.537682	1
C7	ENSMUSG00000079105.4	631.802	0.444742	0.61585	0.72216	0.470196	1
Emb	ENSMUSG00000021728.8	4871.85	0.444605	0.313819	1.41675	0.156555	1
Nek2	ENSMUSG00000026622.15	237.978	0.444588	0.328089	1.35508	0.175391	1
Slc16a6	ENSMUSG00000041920.14	1038.9	0.444507	0.337265	1.31797	0.187512	1
Tmem130	ENSMUSG00000043388.8	5.31773	0.444399	0.964141	0.460928	0.64485	1
Gm43936	ENSMUSG00000107876.1	4.89963	0.443685	0.892534	0.497107	0.619113	1
Gm28723	ENSMUSG00000101028.1	6.33264	0.443421	0.8977	0.493952	0.62134	1
Ormdl1	ENSMUSG00000026097.9	398.335	0.443277	0.270783	1.63702	0.101626	1
Smad7	ENSMUSG00000025880.11	781.323	0.443184	0.367743	1.20515	0.228147	1
Car5a	ENSMUSG00000025317.7	1.11176	0.443015	2.01343	0.220029	0.825848	1
Gm49383	ENSMUSG00000113149.1	75.5466	0.442771	0.351333	1.26026	0.207576	1
Ndst4	ENSMUSG00000027971.16	2.63184	0.442754	1.17806	0.375835	0.70704	1
Gm2449	ENSMUSG00000097223.2	4.26079	0.442745	0.969914	0.456479	0.648046	1
Lhfpl2	ENSMUSG00000045312.12	1305.4	0.442351	0.302843	1.46066	0.144108	1
9530059O14Rik	ENSMUSG00000097736.8	2.2004	0.442278	1.8499	0.239082	0.811042	1
Ddx39	ENSMUSG00000005481.18	1071.55	0.442123	0.289274	1.52839	0.126416	1
Card11	ENSMUSG00000036526.8	69.9165	0.441833	0.620172	0.712436	0.476195	1
B230220B15Rik	ENSMUSG00000114627.1	8.57174	0.441778	0.640104	0.690166	0.49009	1
Timd2	ENSMUSG00000040413.15	685.257	0.441775	0.589911	0.748883	0.453927	1
Dact2	ENSMUSG00000048826.7	520.564	0.441354	0.43914	1.00504	0.314876	1
4931428F04Rik	ENSMUSG00000014837.15	185.772	0.441319	0.248899	1.77309	0.0762145	1
Gm15197	ENSMUSG00000081873.1	4.83826	0.44091	0.766837	0.574972	0.56531	1
Aplnr	ENSMUSG00000044338.9	1113.32	0.440629	0.504337	0.87368	0.382292	1
Gm15793	ENSMUSG00000082769.3	5.1063	0.440577	0.839423	0.524857	0.599683	1
Becn1	ENSMUSG00000035086.13	589.878	0.440473	0.21927	2.00881	0.0445568	1
Hsph1	ENSMUSG00000029657.15	2999.52	0.440105	0.382981	1.14916	0.250491	1
Rnf122	ENSMUSG00000039328.11	468.526	0.440022	0.411315	1.0698	0.284712	1
Uchl1	ENSMUSG00000029223.12	3399	0.439986	0.296211	1.48538	0.137443	1
Fam241b	ENSMUSG00000020083.13	23.93	0.439978	0.568759	0.773575	0.439182	1
Caly	ENSMUSG00000025468.15	21.336	0.439697	0.835892	0.526021	0.598874	1
Gm42700	ENSMUSG00000105148.1	1.12026	0.439651	2.00602	0.219166	0.826521	1
Gjb6	ENSMUSG00000040055.9	10.2768	0.439528	0.990366	0.443804	0.657184	1
Gm16556	ENSMUSG00000090192.1	2.56516	0.439517	1.77823	0.247166	0.80478	1
Rab15	ENSMUSG00000021062.15	827.792	0.439379	0.374724	1.17254	0.240981	1
Slc26a9	ENSMUSG00000042268.10	28.4311	0.439309	1.26192	0.348127	0.727745	1
Zfp473	ENSMUSG00000048012.19	45.6072	0.439273	0.326094	1.34708	0.177956	1
Rrm2	ENSMUSG00000020649.11	2201.25	0.438898	0.686447	0.639377	0.522578	1
Gm32479	ENSMUSG00000107619.1	1.64628	0.438486	1.96488	0.223162	0.823409	1
Prob1	ENSMUSG00000073600.5	396.322	0.438182	0.323787	1.3533	0.17596	1
Gm50144	ENSMUSG00000118184.1	1.85316	0.43814	1.72423	0.254108	0.799412	1
Bard1	ENSMUSG00000026196.7	132.386	0.437714	0.330164	1.32575	0.184923	1
Phlda1	ENSMUSG00000020205.8	1148.99	0.43713	0.374468	1.16733	0.243075	1
Ect2l	ENSMUSG00000071392.6	4.32695	0.436764	1.22748	0.355823	0.721973	1
Gm16166	ENSMUSG00000082936.1	4.13883	0.436739	1.00652	0.433911	0.664353	1
Prom2	ENSMUSG00000027376.15	185.429	0.436666	0.668945	0.652769	0.513905	1
Taco1	ENSMUSG00000001983.7	262.166	0.43643	0.198349	2.20031	0.027785	1
2410018L13Rik	ENSMUSG00000073164.11	64.8147	0.436183	0.273902	1.59248	0.111278	1
Mrgprh	ENSMUSG00000059408.3	1.13577	0.436107	2.6137	0.166854	0.867485	1
Tor1b	ENSMUSG00000026848.14	2213.02	0.436026	0.371908	1.17241	0.241034	1
Chia1	ENSMUSG00000062778.12	5.31507	0.435866	1.20184	0.362667	0.716854	1
Ebp	ENSMUSG00000031168.14	1355.29	0.435666	0.243985	1.78562	0.0741606	1
Plin2	ENSMUSG00000028494.12	6487.65	0.43451	0.360365	1.20575	0.227914	1
Gpr183	ENSMUSG00000051212.8	149.185	0.434096	0.363963	1.19269	0.232989	1
Gm14137	ENSMUSG00000055926.3	242.136	0.43392	0.517438	0.838594	0.401697	1
Meox2	ENSMUSG00000036144.6	64.1654	0.433761	0.467909	0.92702	0.353916	1
Plaur	ENSMUSG00000046223.10	1623.5	0.433243	0.365805	1.18435	0.236273	1
Igsf11	ENSMUSG00000022790.14	167.315	0.433193	0.623941	0.694286	0.487503	1
Ints7	ENSMUSG00000037461.10	419.419	0.433183	0.21955	1.97304	0.0484905	1
Gm49179	ENSMUSG00000115718.1	16.576	0.433003	0.632681	0.684395	0.493726	1
Blnk	ENSMUSG00000061132.13	1241.9	0.432463	0.347951	1.24288	0.213911	1
Gata5	ENSMUSG00000015627.5	175.221	0.432313	0.545324	0.792763	0.427916	1
Gm2574	ENSMUSG00000078162.6	5.23339	0.432257	0.957509	0.451439	0.651673	1
Qtrt2	ENSMUSG00000022704.16	411.295	0.431997	0.254158	1.69972	0.0891844	1
Alx3	ENSMUSG00000014603.3	2.97404	0.431711	1.49229	0.289293	0.772357	1
Bex2	ENSMUSG00000042750.7	42.3908	0.431654	0.67344	0.64097	0.521542	1
2310015K22Rik	ENSMUSG00000101257.1	0.931432	0.431623	2.81709	0.153216	0.878228	1
4930522L14Rik	ENSMUSG00000072762.9	113.583	0.431337	0.280199	1.5394	0.123708	1
Alpl	ENSMUSG00000028766.10	384.105	0.431274	0.369572	1.16696	0.243228	1
Prl8a8	ENSMUSG00000021346.14	34.7364	0.431263	1.07612	0.400757	0.688599	1
C630004M23Rik	ENSMUSG00000103570.1	3.29539	0.430829	0.992947	0.433889	0.664369	1
Serpinc1	ENSMUSG00000026715.12	21.6332	0.430691	0.562503	0.765667	0.443874	1
Bak1	ENSMUSG00000057789.14	419.653	0.430643	0.560719	0.768019	0.442476	1
Tfr2	ENSMUSG00000029716.13	6.55036	0.430396	0.890614	0.483258	0.628913	1
Gm17322	ENSMUSG00000097604.1	7.9682	0.430384	1.09309	0.393732	0.693779	1
Gm6211	ENSMUSG00000091577.2	6.72216	0.429929	1.6533	0.260043	0.794831	1
Gm38226	ENSMUSG00000103949.1	9.1706	0.429879	2.77907	0.154684	0.87707	1
Slc7a10	ENSMUSG00000030495.12	7.46451	0.429836	1.49489	0.287538	NA	NA
Slc24a3	ENSMUSG00000063873.10	3255.43	0.429795	0.697297	0.616373	0.537648	1
Pcdhga2	ENSMUSG00000103332.1	85.1301	0.429695	0.462013	0.930049	0.352346	1
Gm8482	ENSMUSG00000082604.3	0.995373	0.429468	2.60299	0.16499	0.868952	1
Gm37612	ENSMUSG00000103835.1	7.09933	0.429447	0.764481	0.56175	0.574286	1
Ttc13	ENSMUSG00000037300.19	1435.33	0.42912	0.193741	2.21491	0.0267659	1
Macf1	ENSMUSG00000028649.21	55.987	0.428963	0.834894	0.513794	0.607396	1
Paox	ENSMUSG00000025464.15	1633.86	0.428901	0.367056	1.16849	0.24261	1
Akr1c21	ENSMUSG00000021207.9	7.60021	0.428687	0.920402	0.465761	0.641387	1
Pck1	ENSMUSG00000027513.11	717.906	0.428584	0.678362	0.631792	0.527523	1
Gm14319	ENSMUSG00000085411.1	2.08876	0.428353	1.70512	0.251216	0.801647	1
Ap1g2	ENSMUSG00000040701.16	516.138	0.428338	0.186473	2.29705	0.0216158	1
Rpl32l	ENSMUSG00000111356.1	1.23843	0.428296	2.98429	0.143517	0.885882	1
Gm11970	ENSMUSG00000079988.2	1.44818	0.428246	1.97317	0.217035	0.828181	1
Catsper4	ENSMUSG00000048003.12	15.3595	0.427985	0.558869	0.765806	0.443792	1
Grid1	ENSMUSG00000041078.7	5.92684	0.427966	0.966619	0.442746	0.65795	1
Gm13003	ENSMUSG00000085833.2	9.61339	0.427768	0.863633	0.495313	0.620379	1
C3	ENSMUSG00000024164.15	252887	0.427535	0.427843	0.99928	0.317659	1
Gm9057	ENSMUSG00000105156.1	3.06174	0.427517	0.945227	0.45229	0.65106	1
Mcm6	ENSMUSG00000026355.11	1468.69	0.427491	0.242372	1.76378	0.0777688	1
Abhd1	ENSMUSG00000006638.15	88.3933	0.427408	0.416218	1.02688	0.304475	1
Gm49499	ENSMUSG00000116395.1	2.47107	0.427186	1.1925	0.358228	0.720173	1
Tnfrsf19	ENSMUSG00000060548.13	266.319	0.427057	0.502248	0.850292	0.395163	1
Stfa2	ENSMUSG00000022902.8	5.38326	0.426768	2.23463	0.190979	NA	NA
Olfr729	ENSMUSG00000049011.2	2.78686	0.42675	1.15752	0.368676	0.712369	1
Fam83f	ENSMUSG00000022408.7	190.061	0.426544	0.264988	1.60968	0.107469	1
Gm38279	ENSMUSG00000104080.1	25.6821	0.426272	0.610327	0.698432	0.484907	1
Gstt2	ENSMUSG00000033318.7	1093.7	0.426237	0.565069	0.754311	0.450663	1
Epop	ENSMUSG00000043439.5	95.5404	0.425938	0.438852	0.970575	0.33176	1
Etnk2	ENSMUSG00000070644.13	27.8856	0.425894	0.515424	0.826298	0.408635	1
Hs3st3a1	ENSMUSG00000047759.6	28.018	0.425699	0.47536	0.895529	0.370504	1
Phf19	ENSMUSG00000026873.9	117.388	0.425623	0.320524	1.3279	0.184212	1
Cldn8	ENSMUSG00000050520.4	360.72	0.425622	0.524186	0.811968	0.41681	1
Fam234b	ENSMUSG00000030207.15	1140.17	0.425491	0.286191	1.48674	0.137084	1
Gcn1	ENSMUSG00000041638.18	2212.41	0.425401	0.575553	0.739117	0.459836	1
Nanog	ENSMUSG00000012396.12	2.14239	0.425319	1.4842	0.286565	0.774446	1
Pfkfb4	ENSMUSG00000025648.18	203.032	0.425298	0.351423	1.21022	0.226195	1
Igfbp5	ENSMUSG00000026185.8	27285.2	0.425054	0.421003	1.00962	0.312675	1
Syt12	ENSMUSG00000049303.10	17.6171	0.425015	0.45681	0.930396	0.352166	1
Tjp2	ENSMUSG00000024812.11	3302.64	0.424892	0.338295	1.25598	0.209124	1
Gm44660	ENSMUSG00000108942.1	5.1341	0.42451	0.870397	0.487719	0.625749	1
Gm32089	ENSMUSG00000114055.1	2.90565	0.424416	1.78333	0.237991	0.811888	1
Ybx2	ENSMUSG00000018554.13	7.79915	0.423818	1.11085	0.381526	0.702813	1
Ncapd2	ENSMUSG00000038252.13	861.862	0.423795	0.207033	2.047	0.0406585	1
Rny1	ENSMUSG00000065701.1	1.19685	0.423495	1.77559	0.23851	0.811486	1
4930509E16Rik	ENSMUSG00000096986.2	2.26837	0.423348	1.54579	0.273872	0.784183	1
Iqank1	ENSMUSG00000102018.8	7.2751	0.423249	0.721928	0.586276	0.55769	1
Gm42559	ENSMUSG00000107227.1	17.3273	0.423239	0.461662	0.916772	0.359262	1
Gm43099	ENSMUSG00000105358.1	2.52856	0.423131	1.04102	0.406457	0.684407	1
Recql4	ENSMUSG00000033762.8	64.5391	0.423086	0.408454	1.03582	0.300285	1
Capn5	ENSMUSG00000035547.14	3774.94	0.423045	0.393169	1.07599	0.281934	1
Lpar5	ENSMUSG00000067714.13	26.1242	0.422945	0.74234	0.569746	0.56885	1
Gm20442	ENSMUSG00000092600.1	172.65	0.422679	0.67637	0.624923	0.532022	1
Bmp3	ENSMUSG00000029335.5	804.507	0.422678	0.559388	0.755607	0.449885	1
Cops7b	ENSMUSG00000026240.12	510.747	0.422597	0.386577	1.09318	0.274317	1
Gm3435	ENSMUSG00000116895.1	65.9348	0.422217	0.485948	0.868852	0.384928	1
Slc35f1	ENSMUSG00000038602.7	8.22474	0.422199	0.821795	0.513752	0.607425	1
Gm9670	ENSMUSG00000082383.2	5.83305	0.421926	0.829584	0.5086	0.611033	1
Myf5	ENSMUSG00000000435.1	2.93446	0.421856	1.28679	0.327837	0.743035	1
Itga3	ENSMUSG00000001507.16	5258.64	0.42168	0.283694	1.48639	0.137175	1
Il1f8	ENSMUSG00000026985.1	294.896	0.421504	0.586653	0.718488	0.472456	1
Abcc4	ENSMUSG00000032849.14	4245.26	0.421414	0.421809	0.999063	0.317764	1
AU022754	ENSMUSG00000097209.2	7.41473	0.42127	0.960076	0.438788	0.660815	1
Stap2	ENSMUSG00000038781.7	639.215	0.421148	0.325967	1.292	0.196359	1
F2rl1	ENSMUSG00000021678.9	1341.38	0.421054	0.449512	0.936693	0.348916	1
Acaa1b	ENSMUSG00000010651.4	16.4544	0.420862	0.557918	0.754344	0.450643	1
Pip5k1b	ENSMUSG00000024867.14	253.933	0.420758	0.349206	1.2049	0.228241	1
Gm48017	ENSMUSG00000113819.1	1.37654	0.420735	2.04353	0.205886	0.83688	1
Vgll4	ENSMUSG00000030315.15	294.64	0.420703	0.642004	0.655295	0.512278	1
Gm13648	ENSMUSG00000086549.1	133.92	0.420456	0.459592	0.914846	0.360272	1
Ttk	ENSMUSG00000038379.15	91.7879	0.420387	0.32914	1.27723	0.201521	1
Tbcd	ENSMUSG00000039230.14	1642.55	0.420278	0.320274	1.31225	0.189437	1
Selp	ENSMUSG00000026580.16	636.398	0.420068	0.426499	0.984921	0.324663	1
Gm9993	ENSMUSG00000117505.1	10.2415	0.419851	0.685067	0.612861	0.539968	1
Gm42846	ENSMUSG00000106702.1	0.908312	0.419804	1.70619	0.246048	0.805645	1
Gm42716	ENSMUSG00000105264.1	1.45559	0.419781	1.72048	0.243991	0.807238	1
Kbtbd8	ENSMUSG00000030031.14	72.1391	0.419755	0.296328	1.41652	0.156623	1
Ppp4r4	ENSMUSG00000021209.12	340.322	0.419724	0.378765	1.10814	0.267803	1
Rpl5-ps2	ENSMUSG00000082064.3	5.60073	0.419342	0.933068	0.449422	0.653127	1
Mvd	ENSMUSG00000006517.5	487.247	0.419329	0.157043	2.67016	0.00758145	1
Manba	ENSMUSG00000028164.15	2166.75	0.419276	0.246808	1.69879	0.0893585	1
Gm29994	ENSMUSG00000102713.1	3.50063	0.419198	1.2522	0.334771	0.737798	1
Slc27a5	ENSMUSG00000030382.15	4.93236	0.419118	1.57043	0.266881	0.789561	1
Gm45360	ENSMUSG00000109852.1	2.62254	0.418922	1.59962	0.261888	0.793408	1
Xkr6	ENSMUSG00000035067.9	8.67038	0.418833	0.836696	0.500579	0.616668	1
Kcnc2	ENSMUSG00000035681.7	319.423	0.418655	0.535713	0.781492	0.434513	1
Cenpm	ENSMUSG00000068101.11	56.3935	0.418639	0.387365	1.08073	0.279815	1
Nps	ENSMUSG00000073804.5	4.44863	0.418491	1.06494	0.392972	0.69434	1
Gm20109	ENSMUSG00000097714.1	2.68758	0.418401	1.20983	0.345833	0.729468	1
Sycp2	ENSMUSG00000060445.11	15.0091	0.418134	0.696254	0.600548	0.548141	1
Dph7	ENSMUSG00000026975.10	271.965	0.417946	0.293714	1.42297	0.154745	1
Fitm2	ENSMUSG00000048486.6	1247.49	0.417846	0.314278	1.32954	0.183669	1
Tmem184a	ENSMUSG00000036687.13	299.916	0.417778	0.448056	0.932425	0.351117	1
Gm37145	ENSMUSG00000102278.1	22.9749	0.417714	0.504663	0.827708	0.407836	1
Gm42857	ENSMUSG00000106924.1	1.00603	0.417503	1.92826	0.216518	0.828584	1
Rnf138rt1	ENSMUSG00000083695.6	3.27144	0.417421	1.12427	0.371282	0.710427	1
Cd83	ENSMUSG00000015396.4	88.1086	0.417274	0.607992	0.686316	0.492514	1
Ddit4l	ENSMUSG00000046818.7	529.209	0.416822	0.260242	1.60167	0.109229	1
Fam129b	ENSMUSG00000026796.16	6139.36	0.416601	0.198191	2.10201	0.035552	1
Zfp599	ENSMUSG00000062794.8	30.3667	0.416338	0.423914	0.982128	0.326037	1
4930578G10Rik	ENSMUSG00000054885.11	3.09725	0.416158	2.06217	0.201806	0.840068	1
Dtl	ENSMUSG00000037474.13	120.308	0.41615	0.37819	1.10037	0.271171	1
Sgsh	ENSMUSG00000005043.13	852.641	0.416055	0.444599	0.935798	0.349377	1
Tmem150c	ENSMUSG00000050640.16	17.6272	0.415952	0.651305	0.638645	0.523054	1
Gm45133	ENSMUSG00000109274.1	93.9728	0.415652	0.300857	1.38156	0.167107	1
Gm38157	ENSMUSG00000103364.1	95.5614	0.415551	0.599348	0.693338	0.488097	1
Gm43023	ENSMUSG00000104912.1	2.90981	0.415284	1.08643	0.382246	0.702279	1
Tat	ENSMUSG00000001670.13	93.7773	0.41523	0.604402	0.687009	0.492077	1
Krtcap3	ENSMUSG00000029149.14	396.539	0.41507	0.503731	0.823992	0.409944	1
Dctd	ENSMUSG00000031562.15	170.554	0.414896	0.288131	1.43996	0.149879	1
Gm8177	ENSMUSG00000097366.1	1.39379	0.414889	1.72538	0.240462	0.809972	1
Gm10330	ENSMUSG00000071362.3	1.10563	0.414368	1.87528	0.220963	0.825121	1
Siglec1	ENSMUSG00000027322.11	1796.02	0.414043	0.44127	0.938299	0.348091	1
Marchf4	ENSMUSG00000039372.5	4.85424	0.413988	1.33338	0.31048	0.756196	1
Vsig8	ENSMUSG00000049598.9	10.457	0.413257	0.939618	0.439814	0.660072	1
4930404I05Rik	ENSMUSG00000087354.1	1.23828	0.413252	1.97793	0.208931	0.834502	1
4833411C07Rik	ENSMUSG00000109089.1	5.46607	0.413084	0.801557	0.515352	0.606307	1
Misp	ENSMUSG00000035852.11	1594.82	0.41254	0.454297	0.908083	0.363834	1
Cct6b	ENSMUSG00000020698.11	9.40603	0.412488	0.696858	0.591925	0.5539	1
Qars	ENSMUSG00000032604.16	985.913	0.412326	0.421234	0.978851	0.327653	1
Gm44417	ENSMUSG00000107865.1	13.7495	0.412257	0.873975	0.471703	0.637139	1
Dlgap5	ENSMUSG00000037544.14	193.578	0.412021	0.291378	1.41404	0.157349	1
Rangap1	ENSMUSG00000022391.16	2985.92	0.411926	0.191577	2.15019	0.0315403	1
Wdr86	ENSMUSG00000055235.11	31.9786	0.411541	0.434912	0.946262	0.344015	1
Hpx	ENSMUSG00000030895.9	73.7011	0.411538	0.589168	0.698506	0.484861	1
Cdh24	ENSMUSG00000059674.7	438.249	0.411396	0.331383	1.24145	0.214439	1
Rpl31-ps6	ENSMUSG00000082532.1	6.67508	0.411254	1.04648	0.392987	0.694329	1
Akr1b3	ENSMUSG00000001642.18	4808.29	0.411235	0.250041	1.64467	0.100038	1
Gm15903	ENSMUSG00000086916.2	19.7305	0.410912	0.813302	0.505239	0.613391	1
6030452D12Rik	ENSMUSG00000054069.8	4.07535	0.410722	1.90273	0.21586	0.829097	1
Tcim	ENSMUSG00000056313.5	1208.31	0.410539	0.342923	1.19718	0.231237	1
Insig1	ENSMUSG00000045294.11	1948.35	0.410394	0.302817	1.35525	0.175336	1
Macc1	ENSMUSG00000041886.7	207.857	0.410312	0.454256	0.903263	0.366386	1
Ap1m2	ENSMUSG00000003309.14	1157.04	0.410306	0.474086	0.865467	0.386783	1
Tprn	ENSMUSG00000048707.9	1091.97	0.410259	0.349773	1.17293	0.240824	1
Zfp69	ENSMUSG00000064141.14	70.0844	0.410233	0.412722	0.993969	0.320238	1
Rhpn2	ENSMUSG00000030494.13	2281.45	0.410046	0.460696	0.890058	0.373435	1
Abcg4	ENSMUSG00000032131.16	92.698	0.409917	0.5531	0.741127	0.458617	1
Gm3695	ENSMUSG00000067224.3	4.56619	0.409801	0.869192	0.471473	0.637303	1
St6galnac2	ENSMUSG00000057286.6	779.73	0.409503	0.248798	1.64592	0.0997798	1
Svop	ENSMUSG00000042078.14	1.12885	0.409472	3.75896	0.108932	0.913256	1
Stard4	ENSMUSG00000024378.9	1519.44	0.409432	0.285431	1.43444	0.151448	1
Gm10115	ENSMUSG00000062319.2	65.6394	0.409158	0.566881	0.721772	0.470435	1
Scd4	ENSMUSG00000050195.8	44.3997	0.408838	0.429494	0.951906	0.341145	1
Gm43592	ENSMUSG00000104748.1	6.10091	0.408693	0.729557	0.560194	0.575347	1
Slc24a4	ENSMUSG00000041771.14	37.5218	0.408688	1.20652	0.338732	0.734812	1
Mir6236	ENSMUSG00000098973.1	13.8057	0.408296	0.741233	0.550834	0.581748	1
AA986860	ENSMUSG00000042510.7	120.928	0.408107	0.330594	1.23447	0.21703	1
Faah	ENSMUSG00000034171.13	96.2432	0.40807	0.519488	0.785525	0.432146	1
Slc17a4	ENSMUSG00000021336.17	80.5278	0.407872	1.13522	0.359288	0.719379	1
Phf21b	ENSMUSG00000016624.15	132.621	0.407722	0.456903	0.89236	0.3722	1
Gm19552	ENSMUSG00000104493.1	2.65253	0.407629	1.13361	0.359584	0.719158	1
Tnc	ENSMUSG00000028364.15	12666.9	0.40738	0.433699	0.939316	0.347568	1
Clvs1	ENSMUSG00000041216.15	5.73577	0.407201	0.916113	0.444488	0.65669	1
Gm18646	ENSMUSG00000110446.1	1.21342	0.407158	1.70392	0.238954	0.811141	1
Tpcn2	ENSMUSG00000048677.9	601.758	0.407097	0.246333	1.65262	0.0984073	1
Gm7451	ENSMUSG00000109489.1	4.13955	0.407055	0.927283	0.438977	0.660678	1
Tkt	ENSMUSG00000021957.7	1554.68	0.406661	0.3984	1.02073	0.307381	1
Pthlh	ENSMUSG00000048776.8	134.066	0.406543	0.298358	1.3626	0.173008	1
Ankrd16	ENSMUSG00000047909.11	109.197	0.406457	0.282003	1.44132	0.149494	1
4932422M17Rik	ENSMUSG00000105881.1	58.3033	0.406157	0.300819	1.35017	0.176961	1
Arhgap27	ENSMUSG00000034255.17	1280.03	0.406152	0.330804	1.22777	0.219533	1
Rflnb	ENSMUSG00000020846.6	2330.38	0.405959	0.228157	1.7793	0.0751906	1
Grb7	ENSMUSG00000019312.10	1037.61	0.405776	0.448294	0.905156	0.365383	1
Gm47414	ENSMUSG00000114424.1	4.21278	0.4057	0.970004	0.418245	0.675768	1
Gm34376	ENSMUSG00000112813.1	2.41395	0.405589	1.39264	0.291238	0.770869	1
Kcns3	ENSMUSG00000043673.11	763.567	0.405569	0.544194	0.745265	0.456111	1
Col2a1	ENSMUSG00000022483.17	2.85027	0.4052	1.09189	0.3711	0.710563	1
2200002D01Rik	ENSMUSG00000030587.5	404.268	0.405191	0.390445	1.03777	0.299378	1
Chil6	ENSMUSG00000027902.8	27.5421	0.405175	0.627307	0.645897	0.518346	1
Dhrs1	ENSMUSG00000002332.16	2702.95	0.405175	0.230828	1.75531	0.0792068	1
Gfra2	ENSMUSG00000022103.10	389.649	0.405112	0.414019	0.978486	0.327834	1
Gm9536	ENSMUSG00000116721.1	9.59	0.405099	0.867308	0.467077	0.640445	1
Prag1	ENSMUSG00000050271.12	579.695	0.40492	0.411286	0.984523	0.324858	1
Gm19514	ENSMUSG00000108478.1	101.118	0.404849	0.781339	0.518148	0.604355	1
Ahnak2	ENSMUSG00000072812.4	3127.98	0.404726	0.394473	1.02599	0.304896	1
Gm10163	ENSMUSG00000066443.5	971.118	0.404546	0.498581	0.811394	0.41714	1
Ces2c	ENSMUSG00000061825.10	99.82	0.404531	0.502021	0.805805	0.420355	1
BB557941	ENSMUSG00000084938.1	2.42609	0.404335	1.1671	0.346445	0.729008	1
Cda	ENSMUSG00000028755.3	234.031	0.404068	0.30037	1.34523	0.178551	1
3110080O07Rik	ENSMUSG00000103284.1	19.7522	0.404007	0.633466	0.637771	0.523623	1
Aldh3b2	ENSMUSG00000075296.5	202.975	0.404001	0.571375	0.707068	0.479524	1
Adm2	ENSMUSG00000054136.6	46.7326	0.403994	0.888455	0.454715	0.649314	1
Cc2d2b	ENSMUSG00000108929.2	1.74913	0.403917	1.88192	0.214631	0.830055	1
Glp1r	ENSMUSG00000024027.8	10.678	0.403281	1.02997	0.391546	0.695394	1
Gtf2h2	ENSMUSG00000021639.17	327.989	0.403219	0.159572	2.52688	0.0115081	1
Rbm19	ENSMUSG00000029594.12	710.18	0.402973	0.379927	1.06066	0.288844	1
Chchd4	ENSMUSG00000034203.8	714.239	0.402913	0.214319	1.87996	0.0601129	1
A230083G16Rik	ENSMUSG00000055818.2	1.61854	0.402832	1.50539	0.267594	0.789012	1
A130010J15Rik	ENSMUSG00000079144.7	250.014	0.402816	0.232537	1.73226	0.0832269	1
Ube2cbp	ENSMUSG00000032415.14	44.8545	0.402786	0.278152	1.44808	0.147595	1
Itpr3	ENSMUSG00000042644.9	1831.16	0.402487	0.283178	1.42132	0.155224	1
Gm29776	ENSMUSG00000114865.2	2.55006	0.402018	1.41196	0.284723	0.775857	1
Gm45924	ENSMUSG00000115620.1	3.91554	0.401802	1.69576	0.236944	0.8127	1
Gm14584	ENSMUSG00000083798.1	52.7347	0.401703	0.327485	1.22663	0.219963	1
Nnat	ENSMUSG00000067786.16	74.5005	0.401546	0.589477	0.68119	0.495751	1
Zwilch	ENSMUSG00000032400.18	222.8	0.40152	0.281622	1.42574	0.153944	1
Acvr1b	ENSMUSG00000000532.11	2735.53	0.401149	0.329805	1.21632	0.223863	1
Gm31834	ENSMUSG00000114638.1	21.8746	0.401054	0.42716	0.938886	0.347789	1
Slc9a2	ENSMUSG00000026062.12	94.0335	0.400914	0.633864	0.632492	0.527066	1
Srebf1	ENSMUSG00000020538.15	2405.92	0.400727	0.327531	1.22348	0.221149	1
Gm43810	ENSMUSG00000107151.1	1.25788	0.40054	1.60405	0.249705	0.802815	1
AU015791	ENSMUSG00000113535.1	1313.47	0.400478	0.690663	0.579846	0.562019	1
4930453L07Rik	ENSMUSG00000109215.1	1.22591	0.400321	3.01758	0.132663	0.89446	1
Trim14	ENSMUSG00000039853.18	174.209	0.400121	0.319949	1.25058	0.211088	1
Gpc2	ENSMUSG00000029510.15	169.244	0.400098	0.532744	0.751013	0.452645	1
Olfr523	ENSMUSG00000051051.7	26.1811	0.399936	1.12848	0.354403	0.723037	1
Polr3g	ENSMUSG00000035834.11	127.046	0.399692	0.274464	1.45626	0.14532	1
Gm26850	ENSMUSG00000097724.2	1.59229	0.399568	1.99602	0.200183	0.841338	1
Gm48275	ENSMUSG00000111202.1	108.232	0.399494	0.942528	0.423854	0.671672	1
Dnajb9	ENSMUSG00000014905.4	2678.42	0.399415	0.193494	2.06422	0.0389964	1
4933421A08Rik	ENSMUSG00000086443.1	11.2352	0.399387	0.711594	0.561257	0.574622	1
Chst3	ENSMUSG00000057337.13	42.1063	0.399316	0.33119	1.2057	0.227934	1
Phlda2	ENSMUSG00000010760.5	8.6727	0.399204	0.870039	0.458835	0.646353	1
Ptges	ENSMUSG00000050737.13	785.021	0.398698	0.247943	1.60802	0.10783	1
Kl	ENSMUSG00000058488.7	8.04456	0.398648	0.843676	0.472513	0.636561	1
Iqcd	ENSMUSG00000029601.13	54.7676	0.39864	0.462778	0.861407	0.389014	1
Olfr552	ENSMUSG00000073973.4	3.41082	0.398551	1.15876	0.343946	0.730887	1
Fam110c	ENSMUSG00000036136.9	1362.31	0.398411	0.296355	1.34437	0.178829	1
Olfr433	ENSMUSG00000045381.6	1.66209	0.397977	1.61707	0.24611	0.805597	1
Ppp4r1	ENSMUSG00000061950.17	1861.47	0.397971	0.567785	0.700918	0.483354	1
Gm42696	ENSMUSG00000104721.1	8.93595	0.397946	0.908575	0.437989	0.661394	1
Paqr5	ENSMUSG00000032278.11	1195.09	0.397797	0.519999	0.764995	0.444274	1
Atp6v0a4	ENSMUSG00000038600.12	2004.82	0.397652	0.551547	0.720976	0.470924	1
Wnt2	ENSMUSG00000010797.6	14.0863	0.397578	0.494226	0.804445	0.42114	1
Gm26684	ENSMUSG00000097286.2	5.21907	0.397552	1.04386	0.380847	0.703317	1
Eif6	ENSMUSG00000027613.15	3594.51	0.39726	0.333203	1.19224	0.233165	1
Lhx4	ENSMUSG00000026468.14	1.89895	0.397246	1.87767	0.211563	0.832448	1
Mapt	ENSMUSG00000018411.17	51.2967	0.397126	0.363259	1.09323	0.274292	1
Amd1	ENSMUSG00000075232.6	3714.85	0.397081	0.191798	2.07031	0.0384236	1
Ptprf	ENSMUSG00000033295.14	3431.37	0.397077	0.344228	1.15353	0.248693	1
Clca4c-ps	ENSMUSG00000074196.10	2.68743	0.397054	1.59731	0.248576	0.803688	1
Tdrd12	ENSMUSG00000030491.16	8.93104	0.397001	1.01351	0.39171	0.695273	1
Mboat2	ENSMUSG00000020646.17	2428.26	0.396883	0.436586	0.909061	0.363318	1
Higd1b	ENSMUSG00000020928.14	108.71	0.396852	0.442054	0.897747	0.36932	1
Vamp7-ps	ENSMUSG00000082519.1	49.9549	0.39682	0.334603	1.18594	0.235645	1
Gtf3c6	ENSMUSG00000019837.8	871.29	0.396768	0.304554	1.30279	0.192648	1
Gm50203	ENSMUSG00000118243.1	4.24617	0.396526	0.893533	0.443773	0.657207	1
Coq6	ENSMUSG00000021235.13	378.63	0.39651	0.209637	1.89141	0.0585691	1
Slc35g1	ENSMUSG00000044026.3	1871.46	0.396362	0.512907	0.772776	0.439655	1
Zfp988	ENSMUSG00000078498.5	9.99326	0.396304	0.728795	0.54378	0.586593	1
Foxa3	ENSMUSG00000040891.6	4.3869	0.396248	1.2974	0.305416	0.760049	1
Chtf8	ENSMUSG00000046691.14	4048.81	0.396236	0.193617	2.04649	0.0407077	1
Gm48079	ENSMUSG00000113527.1	11.6752	0.396033	0.520872	0.760328	0.447058	1
Gm34552	ENSMUSG00000113031.1	3.86456	0.39591	1.01974	0.388248	0.697833	1
9530020I12Rik	ENSMUSG00000112041.1	4.03264	0.395818	1.02627	0.385686	0.699729	1
Gm16385	ENSMUSG00000116811.1	4.83201	0.395731	0.932883	0.424202	0.671419	1
Shisa4	ENSMUSG00000041889.7	505.543	0.395634	0.294169	1.34492	0.178651	1
Fabp4	ENSMUSG00000062515.3	1477.97	0.395543	0.811819	0.487231	NA	NA
Gadd45g	ENSMUSG00000021453.2	7331.49	0.395399	0.574434	0.688328	0.491246	1
Cpxm1	ENSMUSG00000027408.7	685.407	0.395338	0.351489	1.12475	0.260694	1
Gm14001	ENSMUSG00000082651.1	1.46274	0.395318	1.53386	0.257728	0.796617	1
Bdkrb2	ENSMUSG00000021070.6	380.361	0.395243	0.329835	1.19831	0.230798	1
Crlf1	ENSMUSG00000007888.15	44.3826	0.395165	0.749619	0.527154	NA	NA
Tmem117	ENSMUSG00000063296.5	171.295	0.395104	0.576728	0.685078	0.493295	1
Gria2	ENSMUSG00000033981.14	3.80227	0.394968	1.47325	0.268092	0.788628	1
Rbfox1	ENSMUSG00000008658.16	8.01741	0.394934	0.782175	0.504917	0.613617	1
Pard6b	ENSMUSG00000044641.7	568.505	0.394741	0.477318	0.826998	0.408238	1
Fosb	ENSMUSG00000003545.3	456.254	0.394483	0.627847	0.628311	0.5298	1
Pcbd1	ENSMUSG00000020098.7	318.56	0.39441	0.481812	0.818597	0.413016	1
Stfa1	ENSMUSG00000071562.6	3.1637	0.394268	1.45106	0.271711	0.785844	1
Gna15	ENSMUSG00000034792.8	293.254	0.394097	0.307053	1.28348	0.199323	1
Ipmk	ENSMUSG00000060733.13	2333.5	0.393907	0.386102	1.02021	0.307627	1
Gadd45a	ENSMUSG00000036390.8	5069.8	0.39379	0.452376	0.870492	0.384031	1
Rxfp2	ENSMUSG00000053368.13	124.201	0.393728	0.728681	0.540329	0.58897	1
Mocos	ENSMUSG00000039616.10	692.687	0.393722	0.409256	0.962043	0.336028	1
Gm17552	ENSMUSG00000097233.1	23.6502	0.393654	0.476177	0.826697	0.408409	1
Rps2-ps13	ENSMUSG00000081684.4	2.51514	0.393573	1.31799	0.298615	0.765234	1
Tm9sf4	ENSMUSG00000068040.10	2534.88	0.392992	0.339222	1.15851	0.246655	1
BC002059	ENSMUSG00000060149.7	38.3914	0.392965	0.668349	0.587964	0.556557	1
Gm21083	ENSMUSG00000096878.2	9.69093	0.392887	0.687698	0.571308	0.567791	1
Fancd2	ENSMUSG00000034023.16	77.7898	0.392825	0.318707	1.23256	0.217741	1
Hmgcs1	ENSMUSG00000093930.2	4004.25	0.392706	0.294206	1.3348	0.181942	1
Gm5421	ENSMUSG00000097245.1	10.7833	0.392693	0.697841	0.562726	0.573622	1
Bmp15	ENSMUSG00000023279.7	9.15737	0.392582	0.773873	0.507295	0.611948	1
Ddr1	ENSMUSG00000003534.17	6548.66	0.392289	0.256882	1.52712	0.126731	1
Sfrp5	ENSMUSG00000018822.7	89.5807	0.392153	1.09345	0.358639	0.719865	1
Fgf21	ENSMUSG00000030827.5	14.6815	0.392104	1.56875	0.249947	0.802628	1
Plxdc2	ENSMUSG00000026748.13	1673.13	0.391849	0.459035	0.853637	0.393306	1
Tmem273	ENSMUSG00000041707.8	70.8018	0.391838	0.542708	0.722005	0.470291	1
Arhgap8	ENSMUSG00000078954.9	285.325	0.391592	0.504349	0.77643	0.437495	1
Cd101	ENSMUSG00000086564.9	16.4465	0.391577	1.18173	0.331358	NA	NA
Lratd1	ENSMUSG00000020607.7	192.315	0.391535	0.44612	0.877647	0.380135	1
Gcnt1	ENSMUSG00000038843.18	512.321	0.391425	0.283319	1.38157	0.167104	1
Sgk1	ENSMUSG00000019970.15	18659.4	0.391369	0.306871	1.27536	0.202183	1
Gm10509	ENSMUSG00000073448.2	23.517	0.391085	0.51597	0.75796	0.448475	1
Gm6813	ENSMUSG00000117972.1	2.40391	0.390963	1.13394	0.344782	0.730259	1
Ppp2r1b	ENSMUSG00000032058.14	1902.3	0.390918	0.180684	2.16355	0.0304992	1
Efhb	ENSMUSG00000023931.5	46.3444	0.390664	0.499822	0.781608	0.434445	1
Cad	ENSMUSG00000013629.16	1538.71	0.390577	0.25956	1.50477	0.132384	1
Gm43737	ENSMUSG00000105692.1	337.922	0.390434	0.230896	1.69095	0.0908457	1
Asf1b	ENSMUSG00000005470.8	142.088	0.390377	0.45377	0.860296	0.389626	1
1500011B03Rik	ENSMUSG00000072694.8	289.98	0.389972	0.312802	1.24671	0.212505	1
Gm10701	ENSMUSG00000074465.2	32.6664	0.389371	0.616731	0.631346	0.527814	1
Gm47428	ENSMUSG00000113311.1	3.84511	0.388869	1.15097	0.337861	0.735468	1
Tvp23bos	ENSMUSG00000086677.1	6.2966	0.388863	1.06833	0.363993	0.715863	1
Armc10	ENSMUSG00000038525.16	3203.67	0.388861	0.285067	1.36411	0.172534	1
Spire2	ENSMUSG00000010154.7	255.802	0.388814	0.389411	0.998465	0.318054	1
Porcn	ENSMUSG00000031169.13	437.601	0.388769	0.302224	1.28636	0.198317	1
Spink8	ENSMUSG00000050074.12	304.698	0.388341	0.464538	0.835972	0.40317	1
Gprc5c	ENSMUSG00000051043.16	3429.58	0.388331	0.469267	0.827526	0.407939	1
Gm42047	ENSMUSG00000110631.1	3244.62	0.388188	0.567813	0.683655	0.494193	1
Gm13199	ENSMUSG00000056718.2	10.9998	0.387761	0.595636	0.651003	0.515045	1
Ptbp1	ENSMUSG00000006498.16	7113.69	0.387502	0.373466	1.03758	0.299465	1
Pxylp1	ENSMUSG00000043587.15	637.958	0.387257	0.205244	1.88681	0.0591858	1
1700001O22Rik	ENSMUSG00000044320.14	62.3876	0.386595	0.534948	0.722677	0.469878	1
Cmklr1	ENSMUSG00000042190.12	1998.39	0.386512	0.347335	1.1128	0.265796	1
Napsa	ENSMUSG00000002204.9	26303	0.386277	0.554383	0.696768	0.485948	1
Parm1	ENSMUSG00000034981.9	1580.57	0.385701	0.406322	0.94925	0.342494	1
F930017D23Rik	ENSMUSG00000075184.3	8.30789	0.385599	0.788202	0.489214	0.624691	1
Sowahc	ENSMUSG00000098188.1	939.487	0.385206	0.257883	1.49372	0.135248	1
Hirip3	ENSMUSG00000042606.9	365.752	0.385129	0.224576	1.71491	0.0863616	1
Cmtm8	ENSMUSG00000041012.4	266.38	0.384989	0.313305	1.2288	0.219147	1
Palb2	ENSMUSG00000044702.13	66.4267	0.384781	0.454338	0.846905	0.397048	1
Esd	ENSMUSG00000021996.16	8465.88	0.384627	0.398917	0.964178	0.334957	1
Fam220a	ENSMUSG00000083012.9	12.6238	0.384622	4.09623	0.0938964	NA	NA
Gm14167	ENSMUSG00000087433.1	10.11	0.384619	0.676507	0.568537	0.569671	1
Gm35439	ENSMUSG00000105476.1	7.812	0.384427	0.827175	0.464747	0.642113	1
Itpripl1	ENSMUSG00000074825.4	630.079	0.384255	0.22065	1.74147	0.0816018	1
Epyc	ENSMUSG00000019936.10	1.07476	0.384239	2.56544	0.149775	0.880942	1
Spint1	ENSMUSG00000027315.13	3606.52	0.384186	0.499978	0.768406	0.442246	1
Gm49391	ENSMUSG00000114432.1	7141.16	0.384101	0.393802	0.975367	0.329378	1
4933402J15Rik	ENSMUSG00000115845.1	6.91074	0.383918	1.38577	0.277043	0.781747	1
Dnase1l2	ENSMUSG00000024136.14	1143.3	0.383815	0.665971	0.576323	0.564397	1
Gm14398	ENSMUSG00000083993.1	3.21861	0.383777	1.02544	0.374255	0.708215	1
Dnah2os	ENSMUSG00000086591.1	26.9729	0.383757	0.47741	0.80383	0.421495	1
Gm15726	ENSMUSG00000087263.1	2.7664	0.383742	1.33406	0.28765	0.773614	1
Gm20324	ENSMUSG00000100199.1	20.4083	0.383579	0.435384	0.881015	0.37831	1
Gm47585	ENSMUSG00000114104.1	2.23902	0.383562	1.16623	0.328889	0.74224	1
Opn3	ENSMUSG00000026525.9	232.769	0.383522	0.250735	1.52959	0.126118	1
Zfp446	ENSMUSG00000033961.16	203.102	0.383109	0.390128	0.982009	0.326095	1
Ttbk1	ENSMUSG00000015599.9	70.6457	0.383054	0.524905	0.729758	0.465538	1
Stac2	ENSMUSG00000017400.10	717.458	0.382923	0.209005	1.83213	0.0669326	1
Gm42573	ENSMUSG00000106736.1	1.17673	0.38261	1.8879	0.202664	0.839398	1
Lamc2	ENSMUSG00000026479.13	5652.35	0.382606	0.432822	0.88398	0.376707	1
Akr1c19	ENSMUSG00000071551.13	205.71	0.382601	0.479526	0.797874	0.424944	1
Gm11450	ENSMUSG00000082296.1	0.861047	0.382547	2.45261	0.155975	0.876052	1
Asb10	ENSMUSG00000038204.13	13.8078	0.382541	0.646086	0.59209	0.55379	1
Gm17802	ENSMUSG00000118093.1	4.56515	0.382497	0.861755	0.443858	0.657145	1
Gm21847	ENSMUSG00000094230.5	29.6094	0.382354	0.743186	0.51448	0.606917	1
Axin2	ENSMUSG00000000142.15	1155.88	0.38188	0.65255	0.585212	0.558405	1
Cdipt	ENSMUSG00000030682.4	799.43	0.381832	0.306521	1.2457	0.212876	1
Tmem151a	ENSMUSG00000061451.13	78.6879	0.381716	0.665354	0.573704	0.566168	1
Srxn1	ENSMUSG00000032802.8	3714.2	0.38166	0.25943	1.47115	0.141251	1
Gm43937	ENSMUSG00000107719.1	8.77503	0.381611	0.665473	0.573443	0.566345	1
Spata1	ENSMUSG00000028188.13	70.7648	0.381585	0.46072	0.828236	0.407537	1
Fam205a2	ENSMUSG00000094066.1	41.6651	0.381569	4.08441	0.0934209	0.925569	1
Iffo1	ENSMUSG00000038271.17	153.069	0.38154	0.370081	1.03096	0.302558	1
Cyb561	ENSMUSG00000019590.16	1938.57	0.381479	0.326559	1.16818	0.242734	1
Gm20627	ENSMUSG00000093507.1	7.59841	0.381423	1.01967	0.374065	0.708356	1
Gm48536	ENSMUSG00000112169.1	9.58337	0.381319	0.800164	0.476551	0.633682	1
Dagla	ENSMUSG00000035735.10	516.424	0.381176	0.572179	0.666183	0.505294	1
Erich2os	ENSMUSG00000086515.1	10.5461	0.380938	0.622969	0.611489	0.540876	1
Rrp15	ENSMUSG00000001305.5	754.503	0.380914	0.265407	1.4352	0.151229	1
Gm6158	ENSMUSG00000090381.2	446.262	0.380767	0.361174	1.05425	0.291769	1
Lipg	ENSMUSG00000053846.5	742.366	0.380528	0.260183	1.46254	0.143593	1
Dkk2	ENSMUSG00000028031.6	964.524	0.380502	0.377871	1.00696	0.313953	1
Kcne1l	ENSMUSG00000090122.3	4.84479	0.380042	0.79216	0.479754	0.631402	1
Gm2862	ENSMUSG00000089639.1	3.94467	0.379931	1.14815	0.330909	0.740714	1
Gm49413	ENSMUSG00000116238.1	33.2626	0.379829	0.523004	0.726246	0.467688	1
Lpcat4	ENSMUSG00000027134.4	1125.36	0.37979	0.235739	1.61106	0.107167	1
Cxcl2	ENSMUSG00000058427.10	142.657	0.379562	0.936056	0.405491	0.685116	1
Epgn	ENSMUSG00000035020.11	6.592	0.379542	0.990325	0.383249	0.701535	1
Slc17a3	ENSMUSG00000036083.15	17.5703	0.379469	1.02935	0.368648	0.71239	1
Ednra	ENSMUSG00000031616.7	3604.94	0.379449	0.400416	0.947637	0.343315	1
Rpl6l	ENSMUSG00000091086.2	2.24562	0.379132	1.79012	0.211792	0.83227	1
Gm14044	ENSMUSG00000083483.3	2.05141	0.378983	1.1732	0.323033	0.746671	1
Pdzd3	ENSMUSG00000032105.5	3.41086	0.37896	1.21163	0.31277	0.754456	1
Tspan33	ENSMUSG00000001763.14	716.733	0.37867	0.379692	0.997308	0.318615	1
Gm42879	ENSMUSG00000106590.1	7.29849	0.378638	0.799107	0.473826	0.635624	1
Bpifb5	ENSMUSG00000038572.7	6.48347	0.378555	0.92754	0.408127	0.68318	1
Ctxn2	ENSMUSG00000074872.3	2.38109	0.378399	1.25861	0.300648	0.763683	1
Chl1	ENSMUSG00000030077.11	29.7139	0.378238	0.63334	0.597212	0.550366	1
Lmnb2	ENSMUSG00000062075.13	880.678	0.378191	0.149519	2.52938	0.0114264	1
B230369F24Rik	ENSMUSG00000086350.1	13.9214	0.378171	0.498838	0.758104	0.448389	1
Sympk	ENSMUSG00000023118.15	3307.97	0.378162	0.297177	1.27251	0.203191	1
Slc27a4	ENSMUSG00000059316.2	2871.99	0.37758	0.215709	1.75041	0.0800467	1
Prkar1b	ENSMUSG00000025855.13	468.38	0.377486	0.260411	1.44957	0.147177	1
Chrna1	ENSMUSG00000027107.3	1.43968	0.377402	1.5713	0.240185	0.810187	1
Snrpn	ENSMUSG00000102252.5	578.944	0.377355	0.205324	1.83785	0.0660847	1
Pmvk	ENSMUSG00000027952.16	747.021	0.377343	0.380669	0.991263	0.321557	1
Tmprss13	ENSMUSG00000037129.7	410.86	0.377193	0.504282	0.74798	0.454472	1
Chaf1a	ENSMUSG00000002835.9	386.344	0.377186	0.273496	1.37913	0.167855	1
Pdzk1ip1	ENSMUSG00000028716.15	1951.73	0.377153	0.540302	0.698042	0.485151	1
Tcp10b	ENSMUSG00000055602.17	22.0622	0.377084	0.529919	0.711588	0.47672	1
Gm44165	ENSMUSG00000107480.1	1.68763	0.376875	1.58909	0.237164	0.812529	1
AI661453	ENSMUSG00000034382.14	1450.87	0.376695	0.349227	1.07865	0.280742	1
Gm38042	ENSMUSG00000104292.1	11.39	0.376577	0.749887	0.502178	0.615543	1
Proc	ENSMUSG00000024386.9	312.98	0.376435	0.619553	0.607592	0.543458	1
Dhrs13	ENSMUSG00000020834.17	336.183	0.376073	0.449344	0.836939	0.402627	1
Gm42896	ENSMUSG00000107295.1	4.79006	0.376018	0.954346	0.394006	0.693576	1
Ier3	ENSMUSG00000003541.6	9012.37	0.37594	0.428869	0.876585	0.380712	1
Tshr	ENSMUSG00000020963.15	3156.62	0.375828	0.590864	0.636066	0.524734	1
Chrdl2	ENSMUSG00000030732.13	1400.37	0.375756	0.658761	0.570398	0.568408	1
C1qtnf1	ENSMUSG00000017446.14	1922.08	0.375651	0.425581	0.882677	0.377411	1
Tmem138	ENSMUSG00000024666.6	269.922	0.375612	0.259296	1.44858	0.147454	1
Gm43527	ENSMUSG00000106018.1	2.39116	0.37557	1.2487	0.300768	0.763591	1
Gm24830	ENSMUSG00000095701.1	1.86044	0.375553	1.9683	0.190801	0.848682	1
Lrrc8e	ENSMUSG00000046589.7	408.346	0.375227	0.358266	1.04734	0.294941	1
Slc18a3	ENSMUSG00000100241.1	63.1886	0.375192	0.664473	0.564646	0.572315	1
Cystm1	ENSMUSG00000046727.13	1566.25	0.374741	0.366998	1.0211	0.307208	1
Gm35455	ENSMUSG00000116655.1	3.36478	0.374702	1.06773	0.350934	0.725638	1
Myo1d	ENSMUSG00000035441.14	3241.88	0.374671	0.325031	1.15272	0.249024	1
Hoxb7	ENSMUSG00000038721.8	651.979	0.374573	0.338095	1.10789	0.267909	1
Sprr2a2	ENSMUSG00000068893.5	371.724	0.374271	0.80132	0.467067	0.640452	1
Arntl	ENSMUSG00000055116.8	881.306	0.373924	0.226994	1.64728	0.0995001	1
Epor	ENSMUSG00000006235.6	112.349	0.37383	0.372588	1.00334	0.315699	1
B3galt5	ENSMUSG00000074892.9	16.6235	0.373461	0.746697	0.500151	0.616969	1
Traf4	ENSMUSG00000017386.10	529.453	0.373422	0.337655	1.10593	0.268758	1
Med18	ENSMUSG00000066042.4	160.541	0.373384	0.195661	1.90832	0.0563495	1
Rarb	ENSMUSG00000017491.9	123.66	0.373307	0.320865	1.16344	0.244652	1
Gm17546	ENSMUSG00000078648.3	4.82464	0.373055	0.86164	0.43296	0.665044	1
Cntrob	ENSMUSG00000032782.19	364.471	0.372945	0.391406	0.952834	0.340674	1
Brinp1	ENSMUSG00000028351.5	10.0374	0.372907	0.775545	0.480832	0.630636	1
Gm49164	ENSMUSG00000115289.1	4.03205	0.372632	0.997874	0.373426	0.708831	1
Gli2	ENSMUSG00000048402.14	716.976	0.372578	0.398343	0.93532	0.349623	1
Nrxn1	ENSMUSG00000024109.18	29.3938	0.37254	0.663791	0.561231	0.57464	1
Dhx35	ENSMUSG00000027655.14	587.814	0.37243	0.361489	1.03027	0.302885	1
Psme3	ENSMUSG00000078652.9	3255.03	0.372338	0.16112	2.31093	0.0208366	1
Sephs2	ENSMUSG00000049091.6	1732.47	0.372299	0.285897	1.30221	0.192844	1
Gm48655	ENSMUSG00000112393.1	43.6658	0.372047	0.440311	0.844963	0.398131	1
Scamp5	ENSMUSG00000040722.7	1822.19	0.371904	0.369345	1.00693	0.313969	1
D530037P16Rik	ENSMUSG00000105959.1	6.8562	0.371791	1.15087	0.323053	0.746655	1
Pmaip1	ENSMUSG00000024521.8	973.836	0.371762	0.542747	0.684964	0.493367	1
Gm42851	ENSMUSG00000106688.1	3.77049	0.371519	1.20538	0.308217	0.757917	1
Panx1	ENSMUSG00000031934.14	111.289	0.371453	0.264974	1.40185	0.160961	1
Entpd5	ENSMUSG00000021236.16	4128.3	0.371339	0.474661	0.782324	0.434024	1
Gm8000	ENSMUSG00000101132.2	1.58426	0.371267	1.4904	0.249105	0.80328	1
Cd163	ENSMUSG00000008845.9	212.571	0.371103	0.545343	0.680495	0.496191	1
Eif4g1	ENSMUSG00000045983.16	11553.8	0.370931	0.568195	0.652824	0.51387	1
Gm960	ENSMUSG00000071691.11	3.0723	0.370853	0.93629	0.396087	0.692041	1
Crem	ENSMUSG00000063889.16	749.121	0.370747	0.263326	1.40794	0.159149	1
Gm18095	ENSMUSG00000115856.1	2.09188	0.370695	1.57037	0.236057	0.813389	1
Sgsm3	ENSMUSG00000042303.19	896.127	0.370649	0.172619	2.14721	0.0317766	1
Creld2	ENSMUSG00000023272.4	2880.86	0.370208	0.340114	1.08848	0.276382	1
Gm26583	ENSMUSG00000097476.1	5.60747	0.370159	0.781862	0.473432	0.635905	1
Zhx2	ENSMUSG00000071757.10	735.378	0.370131	0.187782	1.97107	0.0487162	1
Nefh	ENSMUSG00000020396.8	10.1687	0.370097	0.779935	0.474523	0.635127	1
Btc	ENSMUSG00000082361.6	131.899	0.370076	0.474818	0.779407	0.43574	1
Rpl30-ps9	ENSMUSG00000085791.4	10.9869	0.36994	1.46799	0.252005	0.801037	1
Lamc3	ENSMUSG00000026840.14	28.7464	0.369781	0.479613	0.771	0.440707	1
Doc2b	ENSMUSG00000020848.7	109.865	0.36971	0.603889	0.612215	0.540395	1
Mms19	ENSMUSG00000025159.8	108.847	0.369682	2.20459	0.167688	0.866829	1
Klk1b1	ENSMUSG00000063133.2	10.6488	0.369251	0.849103	0.434872	0.663655	1
Scube3	ENSMUSG00000038677.14	44.6352	0.369207	0.354465	1.04159	0.297602	1
Pmfbp1	ENSMUSG00000031727.8	2.93524	0.369109	1.25148	0.294939	0.768041	1
Gm29254	ENSMUSG00000073174.6	2.84815	0.368926	1.41517	0.260694	0.794328	1
Tbc1d2	ENSMUSG00000039813.14	456.574	0.3687	0.465169	0.792616	0.428001	1
Rrp1b	ENSMUSG00000058392.13	291.909	0.368673	0.577766	0.638101	0.523408	1
Wdr75	ENSMUSG00000025995.16	956.255	0.368453	0.336411	1.09525	0.273408	1
Afm	ENSMUSG00000029369.17	4.65885	0.368419	1.39277	0.264523	0.791377	1
Hoxd11	ENSMUSG00000042499.13	303.412	0.368041	0.294263	1.25072	0.211035	1
Gm20445	ENSMUSG00000092394.1	1.20368	0.367987	1.95386	0.188338	0.850612	1
D630023F18Rik	ENSMUSG00000044816.10	2.99922	0.36789	1.2425	0.296088	0.767163	1
2310069B03Rik	ENSMUSG00000100291.6	21.0997	0.367888	1.12993	0.325585	0.744738	1
Gm4204	ENSMUSG00000079139.4	2.07504	0.36785	1.74331	0.211007	0.832882	1
Brsk2	ENSMUSG00000053046.16	2.39217	0.367718	2.47361	0.148656	0.881825	1
Eps8	ENSMUSG00000015766.14	2790.15	0.367716	0.268588	1.36907	0.170978	1
Nomo1	ENSMUSG00000030835.6	4970.83	0.367626	0.26521	1.38617	0.165696	1
Clmn	ENSMUSG00000021097.15	624.565	0.367605	0.499121	0.736505	0.461424	1
Slitrk2	ENSMUSG00000036790.5	13.6269	0.367499	0.823372	0.446334	0.655356	1
Gss	ENSMUSG00000027610.17	1536.75	0.367301	0.310513	1.18288	0.236855	1
Gm45397	ENSMUSG00000109973.1	274.058	0.366767	0.453078	0.809502	0.418227	1
Tbc1d31	ENSMUSG00000022364.14	149.117	0.366696	0.223321	1.64201	0.100588	1
Tmem52b	ENSMUSG00000030160.7	113.683	0.366662	0.710242	0.516249	0.60568	1
Efcab11	ENSMUSG00000021176.6	27.0648	0.366253	0.515316	0.710736	0.477248	1
3110045C21Rik	ENSMUSG00000097503.2	18.1925	0.366137	0.747148	0.490046	0.624102	1
Gm47767	ENSMUSG00000112852.1	2.5348	0.366061	1.03814	0.352612	0.72438	1
Adra2a	ENSMUSG00000033717.6	415.534	0.366059	0.364327	1.00475	0.315015	1
Prrx2	ENSMUSG00000039476.13	152.111	0.365926	0.29672	1.23323	0.217488	1
Prokr2	ENSMUSG00000050558.13	2.26646	0.365864	1.68924	0.216585	0.828532	1
Ptgfr	ENSMUSG00000028036.6	241.02	0.365539	0.298428	1.22488	0.220619	1
Cacna1g	ENSMUSG00000020866.17	2351.9	0.365304	0.387228	0.943383	0.345485	1
Gm16046	ENSMUSG00000085705.1	44.3925	0.36511	0.322843	1.13092	0.258088	1
Ccdc81	ENSMUSG00000039391.11	14.6078	0.365109	0.606123	0.602367	0.54693	1
Gm49037	ENSMUSG00000115248.1	116.096	0.364869	0.500219	0.72942	0.465745	1
Clu	ENSMUSG00000022037.15	9102.9	0.364762	0.410207	0.889215	0.373888	1
Cdt1	ENSMUSG00000006585.3	280.049	0.364749	0.286787	1.27184	0.203428	1
Esrp2	ENSMUSG00000084128.10	815.522	0.364517	0.459454	0.79337	0.427562	1
Gm14648	ENSMUSG00000068014.5	9.42874	0.364337	1.76626	0.206276	0.836576	1
Mfsd13a	ENSMUSG00000025227.14	285.893	0.364182	0.418565	0.870071	0.384262	1
Ddit4	ENSMUSG00000020108.4	1664.32	0.364001	0.215496	1.68913	0.0911948	1
Gm50080	ENSMUSG00000117390.1	8.4116	0.363995	1.12205	0.324401	0.745634	1
Gm39043	ENSMUSG00000109450.1	19.6122	0.363925	0.612252	0.594404	0.552242	1
Gm37168	ENSMUSG00000103174.1	8.78086	0.36387	0.705238	0.515953	0.605887	1
Npas2	ENSMUSG00000026077.15	853.232	0.363853	0.264738	1.37439	0.169321	1
Clptm1l	ENSMUSG00000021610.8	5150.08	0.363835	0.23545	1.54527	0.12228	1
Cfap46	ENSMUSG00000049571.18	6.32332	0.363804	1.07796	0.337493	0.735745	1
Cish	ENSMUSG00000032578.7	743.245	0.363777	0.334094	1.08885	0.276222	1
Prph	ENSMUSG00000023484.14	14.522	0.363701	0.61602	0.590405	0.554919	1
Ptgs1	ENSMUSG00000047250.13	7383.1	0.363659	0.53856	0.675243	0.499521	1
Olfr915	ENSMUSG00000057444.3	1.16525	0.363627	2.2829	0.159283	0.873446	1
Rpl19-ps11	ENSMUSG00000081094.4	7.16508	0.363222	1.41138	0.257353	0.796906	1
Gm15851	ENSMUSG00000090208.1	2.72251	0.363003	1.13503	0.319819	0.749105	1
Foxn1	ENSMUSG00000002057.4	1.72102	0.362278	1.80068	0.20119	0.84055	1
Gm45412	ENSMUSG00000110256.1	18.7663	0.36199	0.441499	0.819911	0.412267	1
Gm34934	ENSMUSG00000115100.1	33.2135	0.361911	0.427298	0.846977	0.397008	1
C1s2	ENSMUSG00000079343.4	58.8047	0.361896	0.312607	1.15767	0.246998	1
3010001F23Rik	ENSMUSG00000084885.7	7.10195	0.361851	1.70848	0.211797	0.832265	1
Cds1	ENSMUSG00000029330.8	938.239	0.361765	0.479678	0.754184	0.450739	1
Aldoc	ENSMUSG00000017390.15	76.5486	0.361544	0.483038	0.74848	0.454171	1
Cldn10	ENSMUSG00000022132.15	4448.62	0.361539	0.510442	0.708286	0.478768	1
A430105J06Rik	ENSMUSG00000097784.1	25.3811	0.361196	0.511845	0.705676	0.48039	1
Abcb6	ENSMUSG00000026198.15	533.015	0.361167	0.276502	1.3062	0.191485	1
Igf2bp1	ENSMUSG00000013415.9	9.92825	0.361021	0.781028	0.462238	0.643911	1
Gm44291	ENSMUSG00000107529.1	58.014	0.360934	0.628619	0.574171	0.565852	1
Emp1	ENSMUSG00000030208.15	11147.6	0.36082	0.31133	1.15896	0.246471	1
Tubb2b	ENSMUSG00000045136.6	835.389	0.360736	0.316373	1.14022	0.254194	1
Flvcr2	ENSMUSG00000034258.4	70.1545	0.360681	0.410571	0.878487	0.379679	1
Cct6a	ENSMUSG00000029447.11	1154.3	0.360659	0.334795	1.07726	0.281366	1
Gm19353	ENSMUSG00000098492.1	1.62644	0.360539	1.49999	0.24036	0.810051	1
Gm43566	ENSMUSG00000105565.1	20.6882	0.360508	0.631732	0.570666	0.568226	1
Trappc4	ENSMUSG00000032112.10	505.774	0.360462	0.25939	1.38965	0.164634	1
B3gat2	ENSMUSG00000026156.8	2.86105	0.360455	1.12544	0.32028	0.748756	1
1700003E16Rik	ENSMUSG00000030030.5	36.1787	0.360171	0.384843	0.93589	0.34933	1
Dok5	ENSMUSG00000027560.4	26.0718	0.360164	0.578526	0.622555	0.533577	1
Gm49355	ENSMUSG00000114378.1	6.47887	0.360155	1.34584	0.267606	0.789002	1
Zbtb8b	ENSMUSG00000048485.12	603.465	0.360137	0.48408	0.743961	0.4569	1
2210407C18Rik	ENSMUSG00000037145.14	2.20479	0.35994	1.63609	0.22	0.825871	1
Rap1gap	ENSMUSG00000041351.16	319.788	0.359857	0.448055	0.803154	0.421886	1
B430219N15Rik	ENSMUSG00000085211.2	4.00861	0.359737	1.08693	0.330965	0.740671	1
Ces1d	ENSMUSG00000056973.6	180.328	0.359451	0.774805	0.463924	0.642702	1
Stk25	ENSMUSG00000026277.14	460.454	0.359373	0.239573	1.50005	0.1336	1
Myh14	ENSMUSG00000030739.18	6189.56	0.359223	0.399303	0.899624	0.36832	1
Lcat	ENSMUSG00000035237.7	67.1313	0.359147	0.281356	1.27649	0.201784	1
Gm14097	ENSMUSG00000084839.1	1.75716	0.359048	1.34754	0.266448	0.789894	1
Slc7a5	ENSMUSG00000040010.10	2398.13	0.358914	0.405998	0.884029	0.376681	1
Ptgdr	ENSMUSG00000071489.1	308.674	0.3588	0.552157	0.649816	0.515811	1
Gm32591	ENSMUSG00000108015.3	3.74259	0.358602	1.66952	0.214794	0.829928	1
Gm10522	ENSMUSG00000104340.1	1.67223	0.358514	1.91531	0.187183	0.851517	1
Abhd2	ENSMUSG00000039202.12	5298.12	0.358404	0.232759	1.53981	0.123607	1
Ak4	ENSMUSG00000028527.18	273.105	0.358062	0.297448	1.20378	0.228674	1
Bcl2l15	ENSMUSG00000044165.12	37.8109	0.358025	1.11123	0.322187	0.747311	1
Bysl	ENSMUSG00000023988.8	1286.33	0.357947	0.174917	2.04638	0.0407187	1
Cyp20a1	ENSMUSG00000049439.13	1143.17	0.357897	0.244392	1.46444	0.143074	1
Gm38832	ENSMUSG00000108371.1	1.98559	0.357769	1.77487	0.201574	0.84025	1
Rnase10	ENSMUSG00000021872.8	46.4293	0.357747	0.440399	0.812326	0.416605	1
Draxin	ENSMUSG00000029005.4	97.595	0.357462	0.840212	0.425443	0.670514	1
9430037O13Rik	ENSMUSG00000102246.1	1.27895	0.357396	1.64385	0.217414	0.827886	1
Zfp981	ENSMUSG00000056300.14	7.01858	0.357136	0.779021	0.458442	0.646635	1
Rpsa-ps5	ENSMUSG00000081695.1	1.16639	0.357012	1.5992	0.223245	0.823345	1
Usp27x	ENSMUSG00000046269.17	152.341	0.356717	0.366426	0.973503	0.330303	1
5330417C22Rik	ENSMUSG00000040412.17	8943.19	0.356714	0.525112	0.679309	0.496942	1
Tcf19	ENSMUSG00000050410.15	397.823	0.356706	0.266115	1.34042	0.180109	1
Gm47322	ENSMUSG00000113789.1	21.2553	0.35666	0.482266	0.739551	0.459573	1
Gm26761	ENSMUSG00000097668.2	1.0425	0.356544	1.7446	0.204371	0.838064	1
Gm13404	ENSMUSG00000086904.1	1.64606	0.356463	1.42418	0.250293	0.80236	1
Gm11642	ENSMUSG00000086794.1	7.60259	0.356459	0.724483	0.492018	0.622707	1
Clca1	ENSMUSG00000028255.6	81.3801	0.356404	0.819255	0.435034	0.663538	1
Ctsb	ENSMUSG00000021939.8	208952	0.356323	0.39828	0.894655	0.370971	1
Bub1	ENSMUSG00000027379.13	154.754	0.356231	0.356404	0.999516	0.317545	1
Nfkb1	ENSMUSG00000028163.17	2052.6	0.356153	0.480562	0.741119	0.458622	1
Slc4a5	ENSMUSG00000068323.12	72.8339	0.356127	0.588055	0.605601	0.54478	1
Foxm1	ENSMUSG00000001517.14	389.351	0.355967	0.265666	1.3399	0.180277	1
Gm37354	ENSMUSG00000103596.1	2.08395	0.355933	1.40458	0.253408	0.799953	1
Gm4788	ENSMUSG00000070594.10	12.6543	0.355892	0.780037	0.45625	0.64821	1
Cit	ENSMUSG00000029516.19	256.045	0.35571	0.254632	1.39696	0.162426	1
Tymp	ENSMUSG00000022615.7	48.3973	0.35556	0.392233	0.906503	0.364669	1
Gm50147	ENSMUSG00000118032.1	1.00121	0.355554	1.71947	0.206781	0.836181	1
Lypd1	ENSMUSG00000026344.9	59.1355	0.355526	0.615588	0.577539	0.563576	1
Cpox	ENSMUSG00000022742.6	1013.14	0.355463	0.195241	1.82064	0.0686616	1
Gm43608	ENSMUSG00000106036.1	2.64094	0.355445	1.4177	0.25072	0.802031	1
Hsf4	ENSMUSG00000033249.10	132.602	0.355416	0.451962	0.786385	0.431642	1
Smim7	ENSMUSG00000044600.14	3720.18	0.355315	0.184441	1.92644	0.0540492	1
D630036H23Rik	ENSMUSG00000091007.1	10.6278	0.354781	0.569255	0.623237	0.533129	1
Gm4617	ENSMUSG00000096544.2	15.1933	0.354707	0.580386	0.611157	0.541096	1
Mettl7a3	ENSMUSG00000058057.5	20.079	0.354689	0.931967	0.380581	0.703514	1
Narf	ENSMUSG00000000056.7	1281.22	0.35463	0.205769	1.72344	0.0848085	1
Gm48086	ENSMUSG00000112229.1	31.0038	0.354602	0.489959	0.723739	0.469226	1
Cpa4	ENSMUSG00000039070.5	8.87821	0.354376	0.717223	0.494095	0.621239	1
Ccl24	ENSMUSG00000004814.10	147.208	0.354337	0.494171	0.717033	0.473354	1
Kif22	ENSMUSG00000030677.8	297.423	0.354316	0.302127	1.17274	0.240902	1
Ms4a4a	ENSMUSG00000101389.1	422.505	0.354286	0.431595	0.820876	0.411717	1
Pde6h	ENSMUSG00000064330.9	18.6341	0.354032	1.49923	0.236143	0.813322	1
Me1	ENSMUSG00000032418.15	4039.84	0.353823	0.346635	1.02073	0.30738	1
Syt5	ENSMUSG00000004961.7	24.8596	0.353579	0.396402	0.891971	0.372409	1
Cldn3	ENSMUSG00000070473.4	3044.77	0.353411	0.55088	0.641538	0.521173	1
Ccdc134	ENSMUSG00000068114.7	470.551	0.353357	0.315495	1.12001	0.262711	1
A730043L09Rik	ENSMUSG00000111232.1	25.8346	0.353276	0.673223	0.524753	0.599755	1
Rmc1	ENSMUSG00000024410.15	675.816	0.353225	0.218106	1.61951	0.105338	1
Hsd11b1	ENSMUSG00000016194.14	20269.3	0.353182	0.64745	0.545496	0.585412	1
Gtf2ird1	ENSMUSG00000023079.14	678.097	0.353166	0.290536	1.21557	0.22415	1
Rprd1b	ENSMUSG00000027651.16	1026.41	0.35264	0.368575	0.956767	0.338685	1
Gm28793	ENSMUSG00000100209.1	3.82542	0.35251	0.872364	0.404086	0.686149	1
Ormdl2	ENSMUSG00000025353.5	828.039	0.352205	0.268445	1.31202	0.189514	1
Elovl6	ENSMUSG00000041220.10	1023.08	0.351795	0.487005	0.722363	0.470071	1
Bnc1	ENSMUSG00000025105.10	26.634	0.351765	0.798895	0.440314	0.65971	1
Emilin2	ENSMUSG00000024053.11	5777.74	0.35172	0.150033	2.34428	0.019064	1
Gm38034	ENSMUSG00000102844.1	14.2033	0.351469	0.845147	0.415868	0.677507	1
Clcn5	ENSMUSG00000004317.14	878.121	0.35137	0.259009	1.35659	0.174911	1
Dna2	ENSMUSG00000036875.15	42.6246	0.351367	0.635815	0.552625	0.58052	1
Tex2	ENSMUSG00000040548.16	2457.44	0.351358	0.353117	0.99502	0.319727	1
Angptl3	ENSMUSG00000028553.12	6.41892	0.351273	1.15449	0.304266	0.760926	1
Rsph4a	ENSMUSG00000039552.14	7.07288	0.351169	0.971231	0.361571	0.717673	1
Krt6b	ENSMUSG00000023041.7	301.649	0.350888	0.679372	0.516488	0.605514	1
5730420D15Rik	ENSMUSG00000097766.1	17.5273	0.350819	0.690368	0.508163	0.611339	1
Prss23	ENSMUSG00000039405.7	25298.1	0.350425	0.301681	1.16158	0.245408	1
Nsun4	ENSMUSG00000028706.14	384.133	0.350419	0.213875	1.63843	0.101333	1
Gm31374	ENSMUSG00000110864.1	5.9355	0.350359	1.07481	0.325973	0.744445	1
Rps15-ps2	ENSMUSG00000071419.7	2.52483	0.350294	1.11972	0.312842	0.754401	1
Rpf2	ENSMUSG00000038510.12	646.568	0.35014	0.239867	1.45973	0.144365	1
Slc45a4	ENSMUSG00000079020.9	1410.57	0.350102	0.55848	0.626883	0.530736	1
Tmbim1	ENSMUSG00000006301.17	5206.87	0.350042	0.159616	2.19302	0.028306	1
Rmi2	ENSMUSG00000037991.9	32.6355	0.35	0.736979	0.474912	0.63485	1
4930461C15Rik	ENSMUSG00000086827.1	2.34248	0.349862	1.11577	0.313561	0.753855	1
Gm16416	ENSMUSG00000095940.1	1.44054	0.349494	1.70922	0.204475	0.837982	1
Gm7232	ENSMUSG00000115662.1	11.0121	0.349429	0.683733	0.51106	0.609309	1
Ezr	ENSMUSG00000052397.8	15399.7	0.349374	0.421689	0.828511	0.407381	1
Chac1	ENSMUSG00000027313.3	299.509	0.349192	0.608723	0.573647	0.566206	1
Gm37606	ENSMUSG00000103851.1	16.5212	0.349133	0.570738	0.611723	0.540721	1
Fen1	ENSMUSG00000024742.15	675.178	0.349128	0.324229	1.07679	0.281572	1
Fank1	ENSMUSG00000053111.13	10.2118	0.349111	0.631427	0.552893	0.580337	1
Gm43778	ENSMUSG00000105186.1	9.59464	0.349093	0.707957	0.493099	0.621943	1
Apobec2	ENSMUSG00000040694.4	19.4331	0.348867	0.523708	0.666148	0.505317	1
Sirt4	ENSMUSG00000029524.16	137.626	0.348779	0.405	0.861183	0.389137	1
Zfand2a	ENSMUSG00000053581.13	1447.99	0.34843	0.234668	1.48478	0.137602	1
Serpine1	ENSMUSG00000037411.10	2086.25	0.348322	0.706516	0.493013	0.622003	1
Tubal3	ENSMUSG00000021216.7	3.97537	0.348077	1.65716	0.210044	0.833633	1
Gm14414	ENSMUSG00000083619.3	2.04972	0.34807	4.14064	0.0840618	0.933007	1
Gm48885	ENSMUSG00000112944.1	1.44641	0.34785	1.53904	0.226017	0.821188	1
Cdkl4	ENSMUSG00000033966.8	4.22747	0.347848	0.832805	0.417682	0.676179	1
Tmem139	ENSMUSG00000071506.4	29.0327	0.34748	0.640173	0.542791	0.587274	1
Cttn	ENSMUSG00000031078.15	10411.2	0.347258	0.187996	1.84716	0.0647239	1
Celf4	ENSMUSG00000024268.16	512.34	0.347166	0.274708	1.26376	0.206315	1
Gm16567	ENSMUSG00000089961.1	3.35706	0.346948	1.12124	0.309431	0.756994	1
Mycn	ENSMUSG00000037169.15	715.203	0.346889	0.413417	0.839077	0.401426	1
Hspa4	ENSMUSG00000020361.13	9853.04	0.346779	0.234483	1.47891	0.139164	1
Gm4840	ENSMUSG00000118282.1	28.8933	0.346769	0.609796	0.568664	0.569584	1
Dnm1	ENSMUSG00000026825.17	2608.37	0.346767	0.442075	0.784407	0.432801	1
Esrp1	ENSMUSG00000040728.15	1087.03	0.346545	0.488325	0.709661	0.477915	1
Sowaha	ENSMUSG00000044352.6	4.07128	0.346318	1.16044	0.298437	0.76537	1
Ntng2	ENSMUSG00000035513.19	164.643	0.346145	0.416486	0.831108	0.405912	1
Jph3	ENSMUSG00000025318.13	1.0124	0.346109	2.8478	0.121536	0.903267	1
Gm36236	ENSMUSG00000113774.1	2.74125	0.346051	1.34956	0.256419	0.797628	1
Gm43503	ENSMUSG00000105347.1	1.00376	0.345878	1.93984	0.178303	0.858485	1
9430015G10Rik	ENSMUSG00000059939.13	201.315	0.34577	0.374565	0.923124	0.355942	1
Gm28530	ENSMUSG00000101452.1	3.75338	0.345689	1.15283	0.299862	0.764282	1
Adgrd1	ENSMUSG00000044017.16	3416.56	0.345502	0.324032	1.06626	0.286307	1
Nlrp1a	ENSMUSG00000069830.10	22.158	0.345381	0.757906	0.455704	0.648603	1
Col5a3	ENSMUSG00000004098.7	9272.42	0.345251	0.321659	1.07335	0.283116	1
Tnfrsf12a	ENSMUSG00000023905.15	2176.88	0.345228	0.385164	0.896315	0.370085	1
Prss16	ENSMUSG00000006179.9	21.0741	0.345006	0.741455	0.46531	0.64171	1
Egflam	ENSMUSG00000042961.13	282.103	0.344528	0.278181	1.2385	0.21553	1
Gm16364	ENSMUSG00000086915.7	79.5201	0.344434	0.365153	0.943257	0.34555	1
Hsd17b7	ENSMUSG00000026675.12	410.035	0.34433	0.3827	0.899739	0.368259	1
Gm6981	ENSMUSG00000098076.1	13.8216	0.34429	0.556881	0.618247	0.536412	1
E030024N20Rik	ENSMUSG00000057990.4	1.78346	0.34422	1.40195	0.24553	0.806046	1
Malrd1	ENSMUSG00000075520.5	105.325	0.343993	0.597461	0.575757	0.564779	1
Atg2a	ENSMUSG00000024773.15	1059.36	0.3438	0.465633	0.738349	0.460302	1
Gm13420	ENSMUSG00000079497.4	41.9688	0.343723	0.753263	0.456313	0.648165	1
Gm42670	ENSMUSG00000107319.1	21.3232	0.343443	0.585854	0.586227	0.557723	1
Klhl31	ENSMUSG00000044938.8	2.24128	0.343404	1.36837	0.250957	0.801847	1
Lmo7	ENSMUSG00000033060.16	1198.15	0.343349	0.529037	0.649008	0.516333	1
Bcam	ENSMUSG00000002980.14	9189.8	0.343089	0.332696	1.03124	0.30243	1
Tmed6	ENSMUSG00000031919.6	186.181	0.343075	0.601524	0.570343	0.568445	1
Cldn12	ENSMUSG00000046798.14	926.424	0.342616	0.28484	1.20284	0.229039	1
Gstm6	ENSMUSG00000068762.11	17.8404	0.342393	0.490869	0.697523	0.485475	1
Gm15327	ENSMUSG00000085204.1	2.40613	0.342356	1.35711	0.252267	0.800835	1
B230398E01Rik	ENSMUSG00000087660.1	19.5651	0.34224	0.492618	0.694736	0.487221	1
Mrps23	ENSMUSG00000023723.17	1404.76	0.342184	0.242561	1.41071	0.158329	1
Gdnf	ENSMUSG00000022144.4	101.041	0.342131	0.574027	0.596019	0.551162	1
4933436H12Rik	ENSMUSG00000108924.1	1.43028	0.341782	2.28583	0.149522	0.881142	1
Chpf	ENSMUSG00000032997.16	3774.47	0.341496	0.217947	1.56688	0.117143	1
Cptp	ENSMUSG00000029073.9	686.867	0.341318	0.154436	2.2101	0.0270985	1
Cldn6	ENSMUSG00000023906.3	8.10403	0.341052	1.42188	0.23986	0.810439	1
Map3k11	ENSMUSG00000004054.9	1752.48	0.34094	0.185409	1.83885	0.065937	1
Pstpip2	ENSMUSG00000025429.9	234.123	0.340858	0.260043	1.31078	0.189933	1
Slc4a8	ENSMUSG00000023032.12	259.498	0.340772	0.53906	0.632159	0.527283	1
Ankle1	ENSMUSG00000046295.13	57.3097	0.34057	0.581242	0.585935	0.557919	1
Gm10767	ENSMUSG00000074826.10	29.6143	0.340389	0.481141	0.707463	0.479279	1
Kazn	ENSMUSG00000040606.13	2349.4	0.340034	0.473419	0.718251	0.472603	1
Rab40c	ENSMUSG00000025730.14	849.265	0.339883	0.230633	1.4737	0.140562	1
Gm15902	ENSMUSG00000086012.2	1.23013	0.33958	1.96173	0.173102	0.862571	1
Ssr1	ENSMUSG00000021427.10	9434.57	0.339524	0.175756	1.93179	0.053385	1
Pcsk1	ENSMUSG00000021587.5	14.5996	0.339445	0.728897	0.465697	0.641432	1
Cdc45	ENSMUSG00000000028.15	165.277	0.339429	0.391798	0.866338	0.386305	1
Nsdhl	ENSMUSG00000031349.4	1062	0.339322	0.253476	1.33867	0.180677	1
Slc24a5	ENSMUSG00000035183.14	2.10969	0.339279	1.2699	0.267169	0.789339	1
A930002C04Rik	ENSMUSG00000114961.1	2.06302	0.339244	1.77017	0.191645	0.848021	1
Wfdc18	ENSMUSG00000000983.13	140.99	0.339185	0.510184	0.664829	0.50616	1
Cdk5r2	ENSMUSG00000090071.4	2.93839	0.339063	1.53291	0.22119	0.824945	1
Htra1	ENSMUSG00000006205.13	12073.4	0.338993	0.292665	1.1583	0.246742	1
Vwf	ENSMUSG00000001930.17	1424.26	0.338368	0.48398	0.699136	0.484467	1
Mfsd4b1	ENSMUSG00000038522.7	11.851	0.338187	0.820667	0.412088	0.680275	1
Gm14168	ENSMUSG00000055494.5	11.78	0.338132	0.64133	0.527236	0.59803	1
Mfsd9	ENSMUSG00000041945.12	244.81	0.33807	0.267124	1.26559	0.205658	1
Ppfibp2	ENSMUSG00000036528.16	808.885	0.337957	0.357509	0.945312	0.3445	1
Gpat4	ENSMUSG00000031545.6	3697.12	0.337483	0.180147	1.87337	0.0610171	1
Cyp2c70	ENSMUSG00000060613.10	4.26023	0.337478	1.27806	0.264055	0.791738	1
Slc35c2	ENSMUSG00000017664.16	1087.78	0.337381	0.164768	2.04761	0.0405985	1
Csf1	ENSMUSG00000014599.10	43871.4	0.33688	0.533981	0.630883	0.528117	1
2310002D06Rik	ENSMUSG00000112701.1	0.927704	0.336625	2.49491	0.134925	0.892671	1
Gm33474	ENSMUSG00000106554.1	17.8797	0.336272	0.601382	0.559165	0.576049	1
Gm20621	ENSMUSG00000093394.1	13.8534	0.336244	0.479857	0.700716	0.48348	1
Gm32255	ENSMUSG00000112120.1	1.48123	0.3362	1.65282	0.20341	0.838814	1
Hs6st1	ENSMUSG00000045216.7	2315.96	0.336082	0.208331	1.61321	0.106699	1
Hapln4	ENSMUSG00000007594.10	66.8714	0.335744	0.301177	1.11477	0.264948	1
Myb	ENSMUSG00000019982.15	551.261	0.335723	0.517148	0.649181	0.516221	1
Galc	ENSMUSG00000021003.10	1949.48	0.335298	0.224276	1.49502	0.134908	1
Mfsd6	ENSMUSG00000041439.15	1207.86	0.335196	0.245511	1.3653	0.172158	1
Gm49449	ENSMUSG00000116494.1	2.91088	0.335107	1.0916	0.306986	0.758854	1
Gm40916	ENSMUSG00000114355.1	1.36131	0.335087	2.60074	0.128843	0.897482	1
Gm37490	ENSMUSG00000102211.1	32.3786	0.335072	0.574477	0.583264	0.559715	1
Adam8	ENSMUSG00000025473.16	1274.62	0.334838	0.511753	0.654297	0.512921	1
4930578M01Rik	ENSMUSG00000097587.2	11.1892	0.334689	0.692413	0.483367	0.628835	1
Trmt61a	ENSMUSG00000060950.12	607.309	0.334545	0.241379	1.38597	0.165756	1
Ggt5	ENSMUSG00000006344.17	2173.26	0.334414	0.367154	0.91083	0.362385	1
Adck1	ENSMUSG00000021044.15	436.694	0.334233	0.279589	1.19544	0.231913	1
Mcm4	ENSMUSG00000022673.5	1026.44	0.334166	0.212327	1.57383	0.115528	1
Tmsb15l	ENSMUSG00000072955.14	69.1364	0.334116	0.332348	1.00532	0.314743	1
Adat3	ENSMUSG00000113640.1	86.7331	0.334109	0.224151	1.49055	0.136079	1
Gar1	ENSMUSG00000028010.16	447.981	0.334096	0.258835	1.29077	0.196784	1
Incenp	ENSMUSG00000024660.9	800.714	0.333805	0.221125	1.50958	0.131151	1
Mthfd2	ENSMUSG00000005667.8	1200.33	0.333582	0.483044	0.690583	0.489828	1
1110008P14Rik	ENSMUSG00000039195.4	1045.85	0.333472	0.343142	0.971819	0.331141	1
Gm42997	ENSMUSG00000105789.1	3.16457	0.333457	1.20009	0.277859	0.78112	1
Uap1	ENSMUSG00000026670.15	2726.4	0.33345	0.263434	1.26578	0.205591	1
Rcan1	ENSMUSG00000022951.16	1753.9	0.333439	0.243227	1.3709	0.170407	1
Fubp1	ENSMUSG00000028034.15	3116.92	0.33337	0.287811	1.1583	0.246744	1
Cgn	ENSMUSG00000068876.16	1572.37	0.333135	0.447772	0.743983	0.456887	1
Olfr967	ENSMUSG00000055820.2	1.26316	0.333124	2.10151	0.158516	0.87405	1
Gm27454	ENSMUSG00000099270.1	7.78156	0.333045	0.71389	0.466521	0.640842	1
Hjv	ENSMUSG00000038403.10	3.01689	0.332906	1.13159	0.294193	0.768611	1
Gm43266	ENSMUSG00000107173.1	4.89457	0.332893	0.810251	0.410852	0.681181	1
Gm13785	ENSMUSG00000081730.1	12.8509	0.332776	0.682229	0.487778	0.625707	1
Sugct	ENSMUSG00000055137.7	92.8759	0.332652	0.409817	0.811709	0.416959	1
Gm42903	ENSMUSG00000107288.1	1.38812	0.332525	1.72118	0.193195	0.846806	1
Xpo6	ENSMUSG00000000131.15	2178.57	0.332475	0.463787	0.71687	0.473454	1
Mmp24	ENSMUSG00000027612.7	7.27574	0.332408	0.788282	0.421687	0.673254	1
Hesx1	ENSMUSG00000040726.10	13.6855	0.332399	0.831734	0.399645	0.689418	1
Arhgef19	ENSMUSG00000028919.11	504.374	0.33239	0.413357	0.804123	0.421326	1
Slc16a10	ENSMUSG00000019838.11	543.935	0.33227	0.399174	0.832393	0.405187	1
BC030500	ENSMUSG00000049946.7	72.946	0.331907	0.506828	0.654872	0.51255	1
Slc23a1	ENSMUSG00000024354.13	2770.32	0.331765	0.585273	0.566855	0.570813	1
1810065E05Rik	ENSMUSG00000013653.2	2.19472	0.331591	1.40871	0.235387	0.813909	1
C2cd4a	ENSMUSG00000047990.6	1142.11	0.33157	0.396202	0.83687	0.402665	1
Prpf19	ENSMUSG00000024735.13	5616.49	0.331527	0.216741	1.5296	0.126116	1
Hsd17b12	ENSMUSG00000027195.10	2185.7	0.331515	0.221277	1.49819	0.134085	1
Slc22a23	ENSMUSG00000038267.15	204.402	0.33148	0.764386	0.433655	0.664539	1
Adtrp	ENSMUSG00000058022.14	221.296	0.331432	0.570603	0.580845	0.561345	1
St13	ENSMUSG00000022403.15	7733.17	0.33142	0.158941	2.08518	0.037053	1
Rnf4	ENSMUSG00000029110.13	3514.19	0.331414	0.189192	1.75173	0.0798199	1
Tnk2	ENSMUSG00000022791.19	2551.2	0.331214	0.355184	0.932515	0.35107	1
1700020L24Rik	ENSMUSG00000035085.5	4.38835	0.330833	1.09898	0.301037	0.763386	1
Nt5c2	ENSMUSG00000025041.17	622.228	0.330816	0.280942	1.17753	0.238986	1
Ergic1	ENSMUSG00000001576.15	5270.31	0.33066	0.277521	1.19148	0.233466	1
Setd4	ENSMUSG00000022948.16	74.5859	0.330519	0.358138	0.922882	0.356069	1
Gspt1	ENSMUSG00000062203.15	4473.65	0.330013	0.294784	1.11951	0.262924	1
Fam189a1	ENSMUSG00000030518.17	16.891	0.329955	0.935642	0.352651	0.72435	1
Gm21269	ENSMUSG00000108448.2	2.52323	0.329878	1.55893	0.211605	0.832415	1
Slc35c1	ENSMUSG00000049922.8	1533.31	0.329761	0.211352	1.56025	0.118702	1
Arhgap18	ENSMUSG00000039031.16	1121.56	0.329739	0.356198	0.925717	0.354593	1
Rbbp7	ENSMUSG00000031353.13	15708.2	0.329722	0.29792	1.10675	0.268403	1
Ryr1	ENSMUSG00000030592.18	57.6764	0.329554	0.38069	0.865675	0.386668	1
Tlnrd1	ENSMUSG00000070462.4	6372.07	0.32954	0.383821	0.858577	0.390574	1
5031425F14Rik	ENSMUSG00000085129.1	35.645	0.329379	0.616471	0.534297	0.593136	1
Las1l	ENSMUSG00000057421.12	2684.54	0.329355	0.317099	1.03865	0.298968	1
Cdca8	ENSMUSG00000028873.16	346.465	0.329342	0.290287	1.13454	0.256568	1
Gm14226	ENSMUSG00000084897.1	38.6395	0.329322	0.761969	0.432198	0.665597	1
Ints10	ENSMUSG00000031864.16	930.232	0.329316	0.232003	1.41944	0.155769	1
Gstp2	ENSMUSG00000038155.11	378.939	0.329271	0.334746	0.983644	0.325291	1
Mgat2	ENSMUSG00000043998.10	3559.29	0.329145	0.222381	1.4801	0.138848	1
Asah1	ENSMUSG00000031591.14	4050.11	0.329038	0.181565	1.81223	0.0699503	1
Lilra6	ENSMUSG00000030427.17	36.6437	0.32886	0.684016	0.480777	0.630675	1
Odc1	ENSMUSG00000011179.8	3626.92	0.328818	0.241579	1.36112	0.173475	1
Cttnbp2nl	ENSMUSG00000062127.11	2387.07	0.328689	0.247062	1.33039	0.18339	1
D430019H16Rik	ENSMUSG00000094910.1	113.427	0.328648	0.434074	0.757125	0.448975	1
1110046J04Rik	ENSMUSG00000085457.3	75.4405	0.328603	0.313529	1.04808	0.294603	1
Gm36527	ENSMUSG00000103238.1	1.93832	0.328454	1.54988	0.211923	0.832167	1
Gm38021	ENSMUSG00000102649.1	75.1336	0.3284	0.459283	0.715026	0.474593	1
Hydin	ENSMUSG00000059854.8	27.217	0.328283	0.51798	0.633774	0.526228	1
Arrdc3	ENSMUSG00000074794.10	4270.67	0.327909	0.229203	1.43064	0.152532	1
Slc44a3	ENSMUSG00000039865.8	871.122	0.327827	0.518383	0.632403	0.527124	1
Cdk18	ENSMUSG00000026437.11	103.674	0.327649	0.35828	0.914506	0.360451	1
Prl7a2	ENSMUSG00000046899.7	18.9028	0.327584	0.949247	0.345098	0.730021	1
Trim13	ENSMUSG00000035235.13	348.652	0.327285	0.285197	1.14758	0.251144	1
Dmp1	ENSMUSG00000029307.7	8.73577	0.32723	0.729555	0.448534	0.653768	1
Chat	ENSMUSG00000021919.8	9.08486	0.327216	0.865807	0.377932	0.705481	1
Tmem216	ENSMUSG00000024667.12	223.025	0.327211	0.25302	1.29322	0.195934	1
Gm6085	ENSMUSG00000098104.1	2.61552	0.327128	1.07679	0.303799	0.761281	1
Met	ENSMUSG00000009376.15	1027.58	0.327067	0.303424	1.07792	0.28107	1
Smad2	ENSMUSG00000024563.16	1529.69	0.326985	0.151808	2.15394	0.0312451	1
Ltbp1	ENSMUSG00000001870.16	4415.41	0.326707	0.46794	0.698182	0.485063	1
Olfr814	ENSMUSG00000059134.2	3.23671	0.326521	1.1594	0.28163	0.778227	1
Rdh11	ENSMUSG00000066441.14	1655.98	0.32649	0.261322	1.24938	0.211527	1
Gm10825	ENSMUSG00000096937.1	3.02782	0.326405	1.10648	0.294995	0.767997	1
Rtl10	ENSMUSG00000086965.1	29.7957	0.326223	0.352679	0.924984	0.354974	1
Spdef	ENSMUSG00000024215.14	8.89491	0.326121	1.10227	0.295861	0.767336	1
Junos	ENSMUSG00000087366.7	38.0278	0.325991	0.493019	0.661214	0.508475	1
Copa	ENSMUSG00000026553.17	12544.2	0.325924	0.447183	0.728837	0.466101	1
Pcid2	ENSMUSG00000038542.14	985.581	0.325619	0.130107	2.50271	0.0123248	1
H1f5	ENSMUSG00000058773.2	4.16921	0.325522	1.02423	0.317821	0.750621	1
Gm11815	ENSMUSG00000086455.1	2.99173	0.325475	1.3049	0.249425	0.803032	1
Spry4	ENSMUSG00000024427.7	301.714	0.325437	0.256531	1.26861	0.20458	1
Dnajc25	ENSMUSG00000070972.13	809.082	0.325405	0.180103	1.80678	0.0707972	1
Sgcz	ENSMUSG00000039539.13	0.960497	0.325281	1.83818	0.176958	0.859541	1
Atg9a	ENSMUSG00000033124.16	1911.17	0.325208	0.21201	1.53393	0.125048	1
Gm43359	ENSMUSG00000105434.1	41.9797	0.325167	0.660812	0.492072	0.622669	1
Pcdha4	ENSMUSG00000104252.5	19.0512	0.325152	1.37772	0.236007	0.813427	1
4933406P04Rik	ENSMUSG00000069713.2	22.3176	0.325141	0.402276	0.808254	0.418945	1
Car8	ENSMUSG00000041261.9	44.2358	0.325052	0.35646	0.91189	0.361827	1
Nt5dc2	ENSMUSG00000071547.4	601.421	0.324748	0.249242	1.30294	0.192595	1
Pla2g2d	ENSMUSG00000041202.12	39.9825	0.324594	0.383536	0.84632	0.397374	1
S100a9	ENSMUSG00000056071.12	1644.07	0.324564	1.58092	0.205301	0.837337	1
Napepld	ENSMUSG00000044968.16	627.112	0.32455	0.277209	1.17078	0.241689	1
Kctd11	ENSMUSG00000046731.5	866.191	0.324497	0.217964	1.48877	0.136549	1
AU040320	ENSMUSG00000028830.14	2138.8	0.324182	0.185475	1.74785	0.0804893	1
Slc16a11	ENSMUSG00000040938.16	419.032	0.324136	0.575914	0.562821	0.573557	1
Atl2	ENSMUSG00000059811.13	1943.5	0.323828	0.235269	1.37641	0.168693	1
Nostrin	ENSMUSG00000034738.8	180.208	0.323629	0.214031	1.51207	0.130517	1
Arf6	ENSMUSG00000044147.8	3478.41	0.323328	0.23546	1.37317	0.169699	1
Arid3a	ENSMUSG00000019564.12	1052.35	0.323136	0.193843	1.667	0.095515	1
Wnt8b	ENSMUSG00000036961.5	5.89494	0.323128	1.2962	0.249289	0.803138	1
Lrrc17	ENSMUSG00000039883.5	794.573	0.323072	0.398526	0.810668	0.417556	1
Prdx6	ENSMUSG00000026701.15	1189.78	0.322924	0.242346	1.33249	0.182698	1
Slco4a1	ENSMUSG00000038963.15	513.969	0.322876	0.483389	0.667942	0.504171	1
Gm47794	ENSMUSG00000114907.1	6.20731	0.32287	1.05877	0.304948	0.760406	1
H6pd	ENSMUSG00000028980.14	13097.5	0.32287	0.347454	0.929245	0.352762	1
Sox6	ENSMUSG00000051910.13	24.6726	0.322835	0.699295	0.461657	0.644327	1
1190001M18Rik	ENSMUSG00000111857.1	8.06971	0.322801	0.674326	0.478703	0.63215	1
Dscc1	ENSMUSG00000022422.13	48.5128	0.322402	0.424242	0.759949	0.447285	1
Gm34342	ENSMUSG00000102158.1	1.18115	0.322254	1.92293	0.167585	0.86691	1
Kif18b	ENSMUSG00000051378.10	128.288	0.322234	0.362903	0.887933	0.374577	1
Gm11476	ENSMUSG00000085596.1	22.8839	0.322189	0.487857	0.660416	0.508987	1
Nme7	ENSMUSG00000026575.15	507.86	0.322154	0.144397	2.23104	0.0256787	1
Stradb	ENSMUSG00000026027.13	223.131	0.322115	0.291199	1.10617	0.268654	1
Gm43598	ENSMUSG00000106927.1	6.76686	0.322084	0.90821	0.354636	0.722862	1
Ube2k	ENSMUSG00000029203.16	2628.63	0.32207	0.124929	2.57802	0.00993678	1
Olfml3	ENSMUSG00000027848.12	6025.53	0.321857	0.47502	0.677565	0.498047	1
C920021L13Rik	ENSMUSG00000080727.2	12.6772	0.321829	0.586085	0.549116	0.582926	1
C430014B12Rik	ENSMUSG00000097564.2	24.9989	0.321786	0.501575	0.64155	0.521165	1
Lrmp	ENSMUSG00000030263.13	132.556	0.32175	0.424649	0.757684	0.44864	1
Chst8	ENSMUSG00000060402.8	1568.75	0.321529	0.530067	0.606582	0.544128	1
4930425P05Rik	ENSMUSG00000115120.1	32.0663	0.321445	0.671273	0.478858	0.632039	1
Gm48365	ENSMUSG00000113395.1	49.3284	0.321444	0.3153	1.01949	0.307972	1
Fxyd3	ENSMUSG00000057092.12	4013.61	0.321212	0.532043	0.603733	0.546021	1
Nes	ENSMUSG00000004891.16	904.25	0.320845	0.222958	1.43903	0.150141	1
Gm38037	ENSMUSG00000102840.1	7.82758	0.320621	0.966985	0.331568	0.740216	1
Gm48808	ENSMUSG00000112033.1	5.79224	0.3205	0.870962	0.367983	0.712886	1
Txnrd1	ENSMUSG00000020250.10	4262.8	0.320007	0.258153	1.2396	0.215122	1
Dcst2	ENSMUSG00000109293.1	25.4956	0.319994	0.718826	0.445162	0.656202	1
Ykt6	ENSMUSG00000002741.9	4738.19	0.319985	0.173718	1.84198	0.065478	1
Cbr3	ENSMUSG00000022947.8	475.706	0.319978	0.44518	0.718761	0.472288	1
Mmaa	ENSMUSG00000037022.3	111.305	0.319938	0.315249	1.01487	0.310166	1
Bmper	ENSMUSG00000031963.8	534.995	0.319924	0.544586	0.587463	0.556893	1
Bcar3	ENSMUSG00000028121.8	525.193	0.319815	0.303498	1.05376	0.291991	1
Pcbp3	ENSMUSG00000001120.15	617.404	0.319534	0.182114	1.75458	0.0793309	1
Gm16897	ENSMUSG00000097325.2	6.75593	0.319279	0.650336	0.490945	0.623466	1
Ppp1r32	ENSMUSG00000035179.4	12.3968	0.319248	0.600456	0.531676	0.594951	1
Gm5561	ENSMUSG00000096474.2	1.12737	0.31911	2.1051	0.151589	0.879511	1
Gm48611	ENSMUSG00000110914.1	1.61817	0.318933	1.68351	0.189445	0.849744	1
Dnah12	ENSMUSG00000021879.13	15.2201	0.318875	0.776573	0.410618	0.681352	1
Cyb5r2	ENSMUSG00000048065.8	18.6598	0.318733	0.718726	0.44347	0.657426	1
Lrr1	ENSMUSG00000034883.9	19.4044	0.318589	0.711373	0.447851	0.654261	1
Mmp2	ENSMUSG00000031740.8	13418.9	0.31826	0.26099	1.21944	0.222679	1
Lmnb1	ENSMUSG00000024590.8	1150.21	0.318246	0.237163	1.34189	0.179632	1
Man2c1os	ENSMUSG00000086728.2	12.2661	0.318226	0.675643	0.470997	0.637643	1
Gm14036	ENSMUSG00000082399.1	15.8618	0.318209	0.550062	0.578497	0.562929	1
Gls	ENSMUSG00000026103.14	4152.46	0.318182	0.463957	0.685801	0.492839	1
Gm50105	ENSMUSG00000117818.1	29.126	0.318153	0.417862	0.761383	0.446428	1
Gpi-ps	ENSMUSG00000043192.4	1.75794	0.31805	1.49716	0.212435	0.831768	1
Tnik	ENSMUSG00000027692.16	128.989	0.317937	0.427719	0.743333	0.45728	1
Desi1	ENSMUSG00000022472.16	1332.69	0.317899	0.194666	1.63305	0.102459	1
Ttc22	ENSMUSG00000034919.2	388.39	0.317882	0.553424	0.574391	0.565703	1
Tacc3	ENSMUSG00000037313.16	531.452	0.317859	0.270852	1.17355	0.240574	1
Shank2	ENSMUSG00000037541.22	122.699	0.317805	0.329178	0.965451	0.334319	1
Perp	ENSMUSG00000019851.8	4897.44	0.31768	0.445118	0.713699	0.475413	1
Igkv4-55	ENSMUSG00000096833.2	21.5877	0.317617	1.30899	0.242643	0.808282	1
Osbpl10	ENSMUSG00000040875.12	239.708	0.317302	0.274293	1.1568	0.247355	1
Speer4cos	ENSMUSG00000089871.1	12.8427	0.317185	0.579179	0.547645	0.583935	1
Lrrc59	ENSMUSG00000020869.8	7401.96	0.317137	0.20383	1.55589	0.119734	1
Pear1	ENSMUSG00000028073.15	1136.38	0.31713	0.336828	0.941519	0.346439	1
Gm47854	ENSMUSG00000078308.2	3.55309	0.317075	1.26235	0.251178	0.801676	1
Nup62cl	ENSMUSG00000072944.11	55.74	0.316871	0.468214	0.676766	0.498555	1
Ntn5	ENSMUSG00000070564.15	8.38746	0.316699	0.954954	0.331638	0.740163	1
Atf3	ENSMUSG00000026628.13	1332.91	0.316489	0.554867	0.570388	0.568415	1
Cd33	ENSMUSG00000004609.11	527.124	0.316486	0.393496	0.804291	0.421229	1
Acox1	ENSMUSG00000020777.16	2035.44	0.316324	0.466724	0.677754	0.497928	1
Tmbim6	ENSMUSG00000023010.15	28248.4	0.316133	0.234282	1.34937	0.177217	1
Gm11478	ENSMUSG00000083992.1	6.01165	0.316117	0.73532	0.429905	0.667265	1
Farsb	ENSMUSG00000026245.16	1539.67	0.315781	0.207551	1.52146	0.128143	1
2900045O20Rik	ENSMUSG00000111938.1	1.90339	0.315773	1.4498	0.217805	0.827581	1
E2f7	ENSMUSG00000020185.16	155.309	0.315693	0.39046	0.808516	0.418793	1
Fam187b	ENSMUSG00000046826.7	51.4648	0.315608	0.578612	0.545457	0.585439	1
Sptb	ENSMUSG00000021061.15	57.2902	0.315522	0.473406	0.666494	0.505096	1
Bcl11a	ENSMUSG00000000861.15	28.4898	0.315499	0.448607	0.703285	0.481878	1
Fam13a	ENSMUSG00000037709.13	2939.62	0.315498	0.511149	0.617233	0.537081	1
Tmem125	ENSMUSG00000050854.9	249.315	0.315487	0.488255	0.646152	0.518181	1
Pnma5	ENSMUSG00000050424.9	1.94012	0.31539	2.71685	0.116087	0.907584	1
Gpr4	ENSMUSG00000044317.7	642.906	0.315283	0.326719	0.964998	0.334546	1
Gm15494	ENSMUSG00000091177.2	2.32827	0.315225	1.45865	0.216107	0.828904	1
Rhobtb1	ENSMUSG00000019944.14	1392.21	0.315225	0.26767	1.17766	0.238931	1
Tmem63c	ENSMUSG00000034145.14	4.61494	0.315049	1.32799	0.237238	0.812472	1
Gm47097	ENSMUSG00000111844.1	3.88923	0.314992	1.12779	0.279299	0.780015	1
Hoxc8	ENSMUSG00000001657.7	11.1477	0.314959	1.36715	0.230377	0.817799	1
Cyb5r1	ENSMUSG00000026456.18	779.819	0.314861	0.259216	1.21467	0.224493	1
Adap1	ENSMUSG00000056413.16	202.263	0.314822	0.439478	0.716353	0.473774	1
Tom1l1	ENSMUSG00000020541.12	969.418	0.31481	0.424875	0.740946	0.458726	1
Ces1e	ENSMUSG00000061959.13	83.9488	0.31414	0.745701	0.421268	0.673559	1
Hrh1	ENSMUSG00000053004.9	64.7237	0.314108	0.306747	1.024	0.305837	1
Gm43445	ENSMUSG00000104969.1	7.51405	0.314094	0.994847	0.315721	0.752214	1
Rfc2	ENSMUSG00000023104.9	373.661	0.31398	0.140813	2.22978	0.0257623	1
Tmem143	ENSMUSG00000002781.19	295.089	0.313934	0.171176	1.83398	0.0666572	1
Letmd1	ENSMUSG00000037353.9	1151.1	0.31389	0.277991	1.12914	0.25884	1
Elavl4	ENSMUSG00000028546.17	1.69787	0.313841	1.98294	0.158271	0.874244	1
Gm6335	ENSMUSG00000083392.1	1.21175	0.313839	1.5671	0.200268	0.841271	1
Gm34589	ENSMUSG00000115816.1	8.15249	0.313711	1.07766	0.291105	0.770971	1
Rab11fip1	ENSMUSG00000031488.14	1816.09	0.313607	0.445223	0.704382	0.481195	1
Kcnq1	ENSMUSG00000009545.14	535.497	0.313463	0.431733	0.726058	0.467803	1
Gm49768	ENSMUSG00000115220.1	48.4282	0.313344	0.327253	0.9575	0.338315	1
Egfl6	ENSMUSG00000000402.2	190.998	0.313232	0.46135	0.678947	0.497171	1
Anxa1	ENSMUSG00000024659.15	33115	0.313149	0.316591	0.989129	0.3226	1
Cnksr1	ENSMUSG00000028841.14	571.716	0.313026	0.467345	0.669796	0.502988	1
5033425B01Rik	ENSMUSG00000111468.1	14.7587	0.312805	0.684365	0.457074	0.647618	1
Slc26a7	ENSMUSG00000040569.13	67.192	0.312792	0.704294	0.444121	0.656955	1
Ngb	ENSMUSG00000021032.13	30.67	0.312761	0.414922	0.753781	0.450981	1
Scnn1b	ENSMUSG00000030873.9	1152.06	0.312749	0.510274	0.612904	0.53994	1
Nr4a1	ENSMUSG00000023034.7	636.868	0.312702	0.55367	0.56478	0.572223	1
Gm37245	ENSMUSG00000102476.1	1.47417	0.312635	1.63997	0.190634	0.848812	1
Slc39a11	ENSMUSG00000041654.15	1109.67	0.312525	0.257691	1.21279	0.22521	1
Erbb2	ENSMUSG00000062312.5	1663.8	0.312468	0.317165	0.985191	0.32453	1
Rnf149	ENSMUSG00000048234.13	2782.35	0.312299	0.316717	0.98605	0.324109	1
Anxa9	ENSMUSG00000015702.13	315.743	0.312191	0.258533	1.20755	0.22722	1
D630024D03Rik	ENSMUSG00000085772.7	3.06523	0.311978	1.27129	0.245403	0.806144	1
Tuft1	ENSMUSG00000005968.14	765.653	0.311859	0.344831	0.904382	0.365793	1
Gclm	ENSMUSG00000028124.15	1975.9	0.311821	0.386465	0.806853	0.419751	1
Cdc25a	ENSMUSG00000032477.14	618.207	0.311796	0.184732	1.68783	0.0914432	1
Tpcn1	ENSMUSG00000032741.9	3578.45	0.311722	0.30608	1.01843	0.308473	1
Gm45873	ENSMUSG00000110499.1	9.7752	0.311645	0.720142	0.432755	0.665192	1
Muc5ac	ENSMUSG00000037974.16	1.79921	0.311532	1.78441	0.174585	0.861406	1
Cenph	ENSMUSG00000045273.8	79.8303	0.31143	0.459681	0.677493	0.498093	1
Gpr153	ENSMUSG00000042804.13	2192.22	0.311368	0.279407	1.11439	0.265112	1
Gm11769	ENSMUSG00000085636.1	41.6564	0.311339	0.308275	1.00994	0.312524	1
Cd68	ENSMUSG00000018774.13	3689.35	0.31133	0.361283	0.861734	0.388834	1
Atp9a	ENSMUSG00000027546.15	2434.23	0.31123	0.242481	1.28353	0.199308	1
Alg8	ENSMUSG00000035704.17	398.662	0.310782	0.173215	1.7942	0.0727809	1
Mex3b	ENSMUSG00000057706.7	607.315	0.310744	0.464384	0.669154	0.503397	1
Plxnb2	ENSMUSG00000036606.17	9419.91	0.310729	0.370108	0.839563	0.401154	1
Gm11510	ENSMUSG00000084411.2	5.82106	0.310725	1.11743	0.27807	0.780958	1
Notch3	ENSMUSG00000038146.8	1508.7	0.310267	0.29585	1.04873	0.294302	1
S100a8	ENSMUSG00000056054.9	990.255	0.310254	1.53756	0.201783	0.840087	1
Rps18-ps1	ENSMUSG00000083914.3	1.56887	0.310011	1.64275	0.188714	0.850317	1
F13a1	ENSMUSG00000039109.16	7079.64	0.309997	0.31013	0.999571	0.317518	1
Gm46142	ENSMUSG00000111661.1	0.9328	0.309871	1.84132	0.168288	0.866357	1
Serpinf1	ENSMUSG00000000753.15	9229.28	0.309824	0.318872	0.971624	0.331238	1
Gm15410	ENSMUSG00000085639.1	1.13529	0.309585	1.75493	0.176409	0.859972	1
Krt80	ENSMUSG00000037185.9	2877.68	0.309491	0.415611	0.744665	0.456474	1
Gm14393	ENSMUSG00000078905.8	4.56929	0.30924	0.938746	0.329418	0.74184	1
Gak	ENSMUSG00000062234.14	2576.19	0.309192	0.646771	0.478056	0.632611	1
Sh3tc1	ENSMUSG00000036553.16	516.578	0.309086	0.511388	0.604406	0.545574	1
Psat1	ENSMUSG00000024640.9	1455.88	0.309032	0.544538	0.567513	0.570366	1
Trmt2a	ENSMUSG00000022721.19	863.538	0.308814	0.0977769	3.15836	0.00158662	1
Cnnm2	ENSMUSG00000064105.13	534.789	0.308686	0.32099	0.961671	0.336215	1
Ppp1r3e	ENSMUSG00000072494.7	86.0595	0.308617	0.486769	0.634012	0.526073	1
Prss8	ENSMUSG00000030800.10	1172.56	0.308477	0.497519	0.620032	0.535237	1
Rac3	ENSMUSG00000018012.11	157.14	0.308448	0.287169	1.0741	0.282778	1
Lrrc1	ENSMUSG00000032352.16	724.954	0.308289	0.345918	0.891221	0.372811	1
Gm4755	ENSMUSG00000096940.1	3.38569	0.30826	1.1515	0.267703	0.788928	1
Ugt1a6a	ENSMUSG00000054545.17	779.963	0.308233	0.490768	0.628063	0.529962	1
Gm43560	ENSMUSG00000106057.1	3.95426	0.308148	1.07228	0.287375	0.773825	1
Ilf3	ENSMUSG00000032178.14	1821.97	0.307922	0.352233	0.874197	0.382011	1
Gm19569	ENSMUSG00000099094.1	9.28859	0.307843	0.682316	0.451174	0.651864	1
Midn	ENSMUSG00000035621.13	5500.41	0.307801	0.3169	0.971286	0.331406	1
Cd276	ENSMUSG00000035914.11	996.979	0.307768	0.218197	1.4105	0.158391	1
Gm7329	ENSMUSG00000100774.1	39.5386	0.307766	1.64396	0.18721	0.851496	1
Gm37931	ENSMUSG00000103403.1	4.03373	0.307716	0.969296	0.317463	0.750892	1
Mro	ENSMUSG00000064036.15	35.1655	0.307684	0.521029	0.590532	0.554834	1
Tuba8	ENSMUSG00000030137.8	313.109	0.307682	0.473314	0.650059	0.515654	1
Micall2	ENSMUSG00000036718.17	463.605	0.307643	0.327537	0.93926	0.347597	1
Map2k3os	ENSMUSG00000042549.10	52.3334	0.307354	0.295505	1.0401	0.298295	1
Atp2a1	ENSMUSG00000030730.12	8.04002	0.307353	0.894337	0.343666	0.731097	1
Jpt2	ENSMUSG00000024165.9	1877.44	0.307352	0.244662	1.25623	0.209032	1
Pop1	ENSMUSG00000022325.14	265.273	0.307224	0.194725	1.57773	0.114627	1
Lrrc10b	ENSMUSG00000090291.3	294.354	0.30713	0.561164	0.547309	0.584167	1
Atp6v1a	ENSMUSG00000052459.13	7117.97	0.306984	0.272532	1.12642	0.259989	1
Gm48377	ENSMUSG00000112523.1	1.79256	0.306957	1.7705	0.173374	0.862358	1
Rtkn	ENSMUSG00000034930.16	1681.77	0.306818	0.321851	0.953292	0.340442	1
Aup1	ENSMUSG00000068328.9	1367.5	0.306736	0.206951	1.48216	0.138296	1
Gm6063	ENSMUSG00000108772.1	1.06456	0.306671	1.88218	0.162934	0.87057	1
Osr1	ENSMUSG00000048387.8	609.467	0.30666	0.399996	0.766658	0.443285	1
Pik3c3	ENSMUSG00000033628.15	1369.26	0.306608	0.137196	2.23482	0.025429	1
Chst11	ENSMUSG00000034612.7	3997.17	0.306555	0.52057	0.588883	0.555939	1
Gm16540	ENSMUSG00000090005.1	2.099	0.306499	1.63393	0.187584	0.851203	1
Oit1	ENSMUSG00000021749.6	1537.83	0.306459	0.534026	0.573866	0.566059	1
Shroom3	ENSMUSG00000029381.16	2426.7	0.306408	0.42454	0.721741	0.470453	1
Gm48832	ENSMUSG00000111840.1	36.9226	0.306313	1.45345	0.210748	0.833084	1
Hspa5	ENSMUSG00000026864.13	33789.3	0.306275	0.185895	1.64757	0.0994415	1
Smurf1	ENSMUSG00000038780.14	2333.37	0.30612	0.386731	0.791557	0.428619	1
Slc35e1	ENSMUSG00000019731.13	2041.57	0.30611	0.195558	1.56532	0.117509	1
Phf10	ENSMUSG00000023883.13	1584.15	0.306065	0.213611	1.43281	0.151911	1
4930432E11Rik	ENSMUSG00000046958.10	31.2206	0.305927	0.405697	0.754077	0.450803	1
Arhgef39	ENSMUSG00000051517.14	244.382	0.305871	0.227431	1.3449	0.178658	1
Pcyt1b	ENSMUSG00000035246.16	226.622	0.305869	0.406909	0.75169	0.452238	1
Scg5	ENSMUSG00000023236.7	138.721	0.30579	0.289104	1.05772	0.290185	1
Smim24	ENSMUSG00000078439.9	247.54	0.305754	0.42451	0.720251	0.471371	1
Gng4	ENSMUSG00000021303.14	136.509	0.305706	0.320994	0.952373	0.340908	1
Eps8l3	ENSMUSG00000040600.9	27.5147	0.305665	0.909713	0.336001	0.73687	1
Rassf6	ENSMUSG00000029370.10	119.842	0.305641	0.507886	0.60179	0.547314	1
Gm43457	ENSMUSG00000106678.1	12.598	0.305537	0.575435	0.530966	0.595442	1
Slc35a4	ENSMUSG00000033272.12	2532.23	0.305418	0.340304	0.897486	0.369459	1
AU021092	ENSMUSG00000051669.6	519.962	0.305389	0.31204	0.978685	0.327736	1
Gm13456	ENSMUSG00000082536.1	22.0427	0.305319	0.369557	0.826177	0.408704	1
Acly	ENSMUSG00000020917.17	6802.87	0.305292	0.140006	2.18056	0.029216	1
Selenbp1	ENSMUSG00000068874.13	3616.21	0.304992	0.361412	0.843889	0.398731	1
4430402I18Rik	ENSMUSG00000064202.15	18.566	0.304943	0.605272	0.503813	0.614393	1
Slc35b1	ENSMUSG00000020873.15	1281.84	0.304843	0.197873	1.54059	0.123415	1
Gm32856	ENSMUSG00000110605.1	71.6662	0.30482	0.364071	0.837256	0.402449	1
Gusb	ENSMUSG00000025534.17	2966.77	0.304805	0.12389	2.46028	0.0138827	1
St8sia2	ENSMUSG00000025789.9	25.172	0.304583	0.495811	0.614312	0.539009	1
Gm19522	ENSMUSG00000116903.1	6.55021	0.304472	1.05851	0.287644	0.773619	1
Pof1b	ENSMUSG00000034607.6	150.742	0.304398	0.495881	0.613854	0.539312	1
Tbc1d17	ENSMUSG00000038520.15	255.015	0.304301	0.656708	0.463374	0.643096	1
Gm43863	ENSMUSG00000107608.1	9.61611	0.304287	0.677189	0.449338	0.653188	1
Neil3	ENSMUSG00000039396.11	118.669	0.304065	0.295683	1.02835	0.303786	1
Ctc1	ENSMUSG00000020898.18	799.844	0.303864	0.157681	1.92708	0.05397	1
Btnl2	ENSMUSG00000024340.15	35.4861	0.303617	0.540471	0.561765	0.574276	1
Psmd2	ENSMUSG00000006998.16	9888.06	0.303486	0.187015	1.62279	0.104633	1
Gm10555	ENSMUSG00000104497.1	5.34166	0.303255	0.951163	0.318826	0.749859	1
Them7	ENSMUSG00000055312.2	99.0942	0.30325	0.633429	0.478744	0.632121	1
Entpd6	ENSMUSG00000033068.16	481.661	0.303245	0.166086	1.82583	0.0678754	1
Ccdc151	ENSMUSG00000039632.13	13.8808	0.303198	0.58717	0.516372	0.605595	1
Sncb	ENSMUSG00000034891.13	0.855348	0.303075	3.71529	0.0815751	0.934985	1
Gm44502	ENSMUSG00000116461.1	44.5343	0.302998	1.03068	0.29398	0.768773	1
Gm42735	ENSMUSG00000107041.1	60.3582	0.302898	0.419339	0.722323	0.470096	1
2600014E21Rik	ENSMUSG00000100303.3	36.5904	0.302847	0.40246	0.75249	0.451756	1
Arhgap27os1	ENSMUSG00000085733.1	31.8614	0.302686	0.467534	0.647409	0.517367	1
Insyn2a	ENSMUSG00000073805.5	8.13607	0.302644	1.06485	0.284214	0.776246	1
Pcdha2	ENSMUSG00000104148.5	5.42322	0.30251	1.91544	0.157932	0.87451	1
Gm8307	ENSMUSG00000100843.1	18.4745	0.302313	0.730119	0.414059	0.678831	1
Ckap2l	ENSMUSG00000048327.6	353.95	0.302289	0.313239	0.965042	0.334524	1
Fam102a	ENSMUSG00000039157.12	1657	0.302139	0.189649	1.59315	0.111127	1
Cndp1	ENSMUSG00000056162.14	353.319	0.302074	0.523097	0.577472	0.563621	1
Stim2	ENSMUSG00000039156.19	958.948	0.302047	0.361495	0.835548	0.403409	1
Gm21399	ENSMUSG00000094530.2	1.15148	0.301972	1.73834	0.173713	0.862091	1
Rps8-ps4	ENSMUSG00000074547.4	2.26086	0.301944	1.2679	0.238145	0.811769	1
Rpl7-ps7	ENSMUSG00000106926.1	2.98359	0.301855	1.01445	0.297554	0.766044	1
Zfp457	ENSMUSG00000055341.10	1.27268	0.301811	2.23434	0.135078	0.89255	1
Gm12407	ENSMUSG00000095298.2	1.49245	0.301798	1.91898	0.15727	0.875032	1
Rab5if	ENSMUSG00000027637.3	3550.64	0.301606	0.271425	1.1112	0.266484	1
Gm37137	ENSMUSG00000102874.1	3.49525	0.301583	0.978795	0.308116	0.757994	1
Mapk13	ENSMUSG00000004864.13	174.356	0.301544	0.366802	0.822089	0.411026	1
Nploc4	ENSMUSG00000039703.15	3511.03	0.301407	0.162799	1.85141	0.0641104	1
Col6a2	ENSMUSG00000020241.13	103843	0.30139	0.383915	0.785043	0.432428	1
Gm15720	ENSMUSG00000082120.1	1.4519	0.301336	1.64979	0.18265	0.855072	1
Scrib	ENSMUSG00000022568.17	1928.65	0.301063	0.306704	0.981607	0.326293	1
Gm19610	ENSMUSG00000107350.1	3.22548	0.301001	1.15306	0.261045	0.794057	1
Atp1b1	ENSMUSG00000026576.12	3236	0.300991	0.408004	0.737715	0.460687	1
1110002J07Rik	ENSMUSG00000097134.2	12.992	0.300784	0.65311	0.460542	0.645128	1
Trp53inp2	ENSMUSG00000038375.15	6237.03	0.300772	0.28598	1.05172	0.292926	1
Gm9242	ENSMUSG00000096156.1	4.31883	0.300588	1.03665	0.289959	0.771847	1
Shc1	ENSMUSG00000042626.13	10244.8	0.300537	0.256403	1.17213	0.241147	1
Surf6	ENSMUSG00000036160.13	903.488	0.300503	0.172301	1.74406	0.0811489	1
Lrp1	ENSMUSG00000040249.15	27771.1	0.300446	0.230497	1.30347	0.192415	1
Mindy3	ENSMUSG00000026767.12	1427.53	0.300412	0.280846	1.06967	0.284768	1
Adsl	ENSMUSG00000022407.10	784.357	0.300332	0.177359	1.69335	0.0903884	1
Cyp27b1	ENSMUSG00000006724.12	1681.81	0.300213	0.839855	0.357458	0.720749	1
Mgst3	ENSMUSG00000026688.5	982.18	0.300189	0.340836	0.880744	0.378456	1
Gm42031	ENSMUSG00000110386.1	1440.02	0.300117	0.443305	0.676998	0.498407	1
Uck1	ENSMUSG00000002550.16	1779.75	0.300104	0.185065	1.62161	0.104886	1
Psg28	ENSMUSG00000030373.6	45.5146	0.300095	0.983892	0.305008	0.76036	1
Mogs	ENSMUSG00000030036.8	1726.33	0.300002	0.210445	1.42556	0.153996	1
Olfr1259	ENSMUSG00000068806.5	6.9096	0.299942	0.742252	0.404097	0.686142	1
A530013C23Rik	ENSMUSG00000006462.6	12.0406	0.299587	0.859343	0.348624	0.727372	1
Srpk1	ENSMUSG00000004865.16	1763.91	0.299382	0.160685	1.86316	0.0624391	1
Shtn1	ENSMUSG00000041362.17	1114.88	0.2992	0.224573	1.33231	0.182758	1
Lhfpl4	ENSMUSG00000042873.11	28.0389	0.299138	0.409992	0.729618	0.465624	1
Megf8	ENSMUSG00000045039.9	1510.52	0.299096	0.67049	0.446086	0.655535	1
Gdf9	ENSMUSG00000018238.6	29.3823	0.298902	0.418054	0.714985	0.474618	1
Snx6	ENSMUSG00000005656.9	4929.59	0.298855	0.147682	2.02364	0.0430076	1
Slc25a15	ENSMUSG00000031482.9	477.353	0.298799	0.2341	1.27637	0.201823	1
Usp10	ENSMUSG00000031826.20	2355.23	0.298639	0.241268	1.23779	0.215795	1
Dennd2a	ENSMUSG00000038456.9	2186.61	0.298638	0.158598	1.88299	0.0597019	1
9030607J07Rik	ENSMUSG00000107005.1	2.92086	0.298578	1.12166	0.266192	0.790092	1
Gm29008	ENSMUSG00000099609.1	12.2533	0.298382	0.653338	0.456703	0.647884	1
Gm45258	ENSMUSG00000110269.1	2.90763	0.298195	1.2077	0.246911	0.804977	1
Armt1	ENSMUSG00000061759.15	700.301	0.297994	0.14231	2.09397	0.0362626	1
Wfdc8	ENSMUSG00000070533.11	46.5775	0.297908	0.781345	0.381276	0.702998	1
Rundc3b	ENSMUSG00000040570.14	112.758	0.297849	0.514176	0.579274	0.562404	1
4833427F10Rik	ENSMUSG00000092171.1	54.7777	0.2976	0.471684	0.63093	0.528086	1
Rgsl1	ENSMUSG00000042641.19	8.12488	0.297595	1.13033	0.26328	0.792334	1
Fam3c	ENSMUSG00000029672.16	2535.48	0.29733	0.139849	2.12609	0.0334959	1
Smtnl2	ENSMUSG00000045667.14	236.675	0.297321	0.411268	0.722938	0.469718	1
Sod3	ENSMUSG00000072941.5	1148.15	0.297298	0.473641	0.627686	0.53021	1
Gm26826	ENSMUSG00000097635.2	8.85638	0.297077	0.842132	0.352767	0.724263	1
Eftud2	ENSMUSG00000020929.14	2807.35	0.297068	0.218343	1.36056	0.173654	1
Angptl8	ENSMUSG00000047822.8	55.4468	0.296845	0.705775	0.420594	0.674052	1
Gm45552	ENSMUSG00000110279.1	5.70279	0.296824	0.8749	0.339266	0.734409	1
A330041J22Rik	ENSMUSG00000087466.3	10.5845	0.296708	0.547529	0.541905	0.587884	1
Gm6493	ENSMUSG00000090021.2	1.91826	0.296414	1.55685	0.190393	0.849001	1
Aifm1	ENSMUSG00000036932.14	1136.86	0.296343	0.234634	1.263	0.20659	1
Map3k21	ENSMUSG00000031853.5	243.261	0.296313	0.488593	0.606462	0.544208	1
2010001A14Rik	ENSMUSG00000087165.7	57.1402	0.29631	0.397426	0.745572	0.455926	1
Tmem213	ENSMUSG00000029829.4	2711.96	0.296121	0.472132	0.6272	0.530528	1
Gm44545	ENSMUSG00000109132.1	2.18954	0.296112	1.33904	0.221138	0.824985	1
Rin1	ENSMUSG00000024883.8	705.89	0.295979	0.335608	0.881919	0.377821	1
Wnt9a	ENSMUSG00000000126.11	763.438	0.295859	0.38896	0.760641	0.446871	1
Abraxas2	ENSMUSG00000030965.19	1239.04	0.295766	0.270313	1.09416	0.273885	1
Nxph4	ENSMUSG00000040258.6	23.0205	0.295525	0.639597	0.462049	0.644046	1
Fam222a	ENSMUSG00000041930.7	21.6343	0.295476	0.638681	0.462635	0.643626	1
Slc52a3	ENSMUSG00000027463.14	582.372	0.295464	0.230195	1.28353	0.199305	1
Clint1	ENSMUSG00000006169.20	4883.83	0.295415	0.190749	1.54871	0.121451	1
Glyr1	ENSMUSG00000022536.14	4888.49	0.295316	0.165787	1.78129	0.0748644	1
Pde4c	ENSMUSG00000031842.15	101.644	0.295307	0.349777	0.844271	0.398518	1
Gm10582	ENSMUSG00000094498.1	1.16329	0.295288	1.96106	0.150576	0.880311	1
Gm38563	ENSMUSG00000116498.1	6.63666	0.295137	0.839171	0.351701	0.725063	1
Iqck	ENSMUSG00000073856.11	57.2668	0.294961	0.419359	0.70336	0.481831	1
Tmem97	ENSMUSG00000037278.9	723.474	0.294878	0.245577	1.20076	0.229846	1
Traip	ENSMUSG00000032586.9	80.8069	0.294853	0.367613	0.802073	0.422511	1
Mars1	ENSMUSG00000040354.14	1823.18	0.294816	0.331585	0.889109	0.373944	1
Rhbdl2	ENSMUSG00000043333.12	110.819	0.294746	0.390721	0.754365	0.45063	1
Kpna2	ENSMUSG00000018362.14	2450.85	0.294706	0.207546	1.41995	0.155621	1
Gm43081	ENSMUSG00000106103.1	10.151	0.294657	0.568424	0.518376	0.604196	1
Patj	ENSMUSG00000061859.17	1582.25	0.294503	0.40334	0.73016	0.465292	1
Itpkc	ENSMUSG00000003752.9	1009.8	0.294019	0.216888	1.35562	0.17522	1
Tjp3	ENSMUSG00000034917.8	1008.81	0.29398	0.391453	0.750998	0.452654	1
Bzw2	ENSMUSG00000020547.5	8192.03	0.293939	0.243338	1.20794	0.227069	1
Gm37788	ENSMUSG00000102326.1	17.9723	0.293907	0.575014	0.511131	0.60926	1
Gm3791	ENSMUSG00000113423.1	23.6938	0.293906	0.528794	0.555803	0.578345	1
Efnb1	ENSMUSG00000031217.8	1661.56	0.293833	0.172771	1.70071	0.0889974	1
Npl	ENSMUSG00000042684.8	548.594	0.293795	0.150954	1.94626	0.0516239	1
Itih3	ENSMUSG00000006522.17	50.1746	0.293763	0.396179	0.74149	0.458397	1
Cyp2r1	ENSMUSG00000030670.16	77.7746	0.293761	0.328516	0.894208	0.371211	1
Tm7sf2	ENSMUSG00000024799.16	229.385	0.293612	0.228498	1.28496	0.198806	1
Lmf1	ENSMUSG00000002279.19	688.928	0.293601	0.124543	2.35743	0.0184018	1
6530402F18Rik	ENSMUSG00000079499.9	286.534	0.293521	0.388366	0.755785	0.449778	1
1700018L02Rik	ENSMUSG00000100075.1	27.4898	0.29352	0.565277	0.519249	0.603587	1
Mtch1	ENSMUSG00000024012.18	5076.03	0.293473	0.134845	2.17638	0.029527	1
Eepd1	ENSMUSG00000036611.5	299.109	0.293351	0.30987	0.94669	0.343797	1
Marcks	ENSMUSG00000069662.5	12468.2	0.293283	0.217552	1.3481	0.177625	1
E2f1	ENSMUSG00000027490.17	468.846	0.293259	0.43239	0.678229	0.497626	1
Gm14302	ENSMUSG00000085760.1	5.19277	0.293237	0.948954	0.309011	0.757313	1
Furin	ENSMUSG00000030530.15	6318.64	0.293185	0.212871	1.37729	0.168424	1
Apobr	ENSMUSG00000042759.12	1116.91	0.293128	0.288428	1.0163	0.309488	1
Ly6f	ENSMUSG00000022583.12	1407.2	0.2931	0.652758	0.449018	0.653419	1
Gm16794	ENSMUSG00000097777.7	19.6487	0.293072	0.588397	0.498085	0.618424	1
Mrpl17	ENSMUSG00000030879.10	966.07	0.293061	0.220493	1.32912	0.183809	1
Gm9493	ENSMUSG00000044424.4	6.45594	0.292917	0.786207	0.37257	0.709468	1
Gm20075	ENSMUSG00000114133.1	33.3932	0.292842	1.40786	0.208005	0.835225	1
Mcub	ENSMUSG00000027994.14	1332.51	0.292826	0.361116	0.810893	0.417427	1
Zfp697	ENSMUSG00000050064.14	302.605	0.29269	0.445916	0.656378	0.511581	1
Ankrd37	ENSMUSG00000050914.16	95.3075	0.292652	0.567304	0.515864	0.60595	1
Gm42866	ENSMUSG00000105179.1	3.88364	0.292573	0.916872	0.319099	0.749651	1
Srp54b	ENSMUSG00000112449.1	1844.23	0.29246	0.401215	0.728935	0.466041	1
Gm17177	ENSMUSG00000091834.2	2.71517	0.292266	1.45244	0.201224	0.840523	1
2510046G10Rik	ENSMUSG00000066175.2	27.3652	0.292144	0.465546	0.627531	0.530311	1
Nsl1	ENSMUSG00000062510.12	114.177	0.292129	0.344265	0.848558	0.396127	1
Sema4g	ENSMUSG00000025207.16	440.972	0.291924	0.488682	0.59737	0.55026	1
Gm13986	ENSMUSG00000087203.7	3.24302	0.291909	1.16609	0.250332	0.802331	1
Atxn7l3	ENSMUSG00000059995.12	2055.14	0.291895	0.336678	0.866986	0.385949	1
Kng2	ENSMUSG00000060459.14	1176.65	0.291723	0.363663	0.802179	0.42245	1
C430042M11Rik	ENSMUSG00000097254.2	21.3581	0.291676	0.604447	0.48255	0.629416	1
Gm6254	ENSMUSG00000066538.5	7.34731	0.291632	0.80418	0.362645	0.71687	1
Csf1r-ps	ENSMUSG00000118291.1	12.6231	0.29159	1.55293	0.187768	0.851059	1
Gdf10	ENSMUSG00000021943.7	1543.32	0.291472	0.737238	0.395357	0.69258	1
Gm9747	ENSMUSG00000022591.5	1.07842	0.291456	2.04302	0.14266	0.886559	1
Kif5c	ENSMUSG00000026764.15	1089.76	0.291364	0.226498	1.28639	0.198308	1
Slc20a1	ENSMUSG00000027397.14	1332.7	0.291337	0.230735	1.26265	0.206715	1
Mmgt2	ENSMUSG00000048497.11	928.856	0.291205	0.109175	2.66733	0.00764572	1
Defb1	ENSMUSG00000044748.8	699.442	0.291144	0.664489	0.438147	0.66128	1
Tmem50b	ENSMUSG00000022964.14	3429.53	0.291035	0.203478	1.4303	0.15263	1
Cyp39a1	ENSMUSG00000023963.10	553.395	0.291	0.335629	0.867029	0.385926	1
2310015A16Rik	ENSMUSG00000117879.1	8.24506	0.290774	0.92578	0.314086	0.753456	1
Gm20755	ENSMUSG00000106461.1	3.43506	0.290736	1.22539	0.23726	0.812455	1
Gm38378	ENSMUSG00000102660.1	7.77146	0.29073	0.734138	0.396016	0.692094	1
Yif1a	ENSMUSG00000024875.5	1615.68	0.29066	0.161016	1.80516	0.0710498	1
Cd209f	ENSMUSG00000051906.15	351.431	0.290643	0.356826	0.814525	0.415344	1
Atp2b2	ENSMUSG00000030302.16	495.148	0.290641	0.483494	0.601127	0.547755	1
Nmrk1	ENSMUSG00000037847.14	274.973	0.290359	0.377787	0.768578	0.442144	1
Gm6161	ENSMUSG00000081441.3	13.2065	0.290353	0.601248	0.482917	0.629154	1
Sgo2a	ENSMUSG00000026039.9	158.908	0.290286	0.288342	1.00674	0.314059	1
Baiap2l1	ENSMUSG00000038859.7	649.352	0.290225	0.353459	0.821098	0.41159	1
Bpgm	ENSMUSG00000038871.5	730.763	0.289805	0.241587	1.19959	0.2303	1
Ncam1	ENSMUSG00000039542.16	3360.07	0.289751	0.349473	0.82911	0.407042	1
4933402E13Rik	ENSMUSG00000045330.8	38.7597	0.289739	0.91495	0.316672	0.751493	1
Rims2	ENSMUSG00000037386.16	17.1557	0.28969	0.968203	0.299204	0.764785	1
Rundc3a	ENSMUSG00000006575.14	154.023	0.289687	0.459466	0.630488	0.528376	1
Rrp12	ENSMUSG00000035049.4	744.268	0.289651	0.289253	1.00138	0.316644	1
Gm43428	ENSMUSG00000105681.1	136.68	0.289562	0.720254	0.402027	0.687664	1
Zan	ENSMUSG00000079173.11	16.0426	0.289452	0.769512	0.37615	0.706805	1
Slc22a17	ENSMUSG00000022199.12	175.382	0.289444	0.35645	0.812018	0.416782	1
Mok	ENSMUSG00000056458.16	151.932	0.289347	0.543655	0.532225	0.59457	1
Hk2	ENSMUSG00000000628.10	1221.02	0.289345	0.544339	0.531553	0.595036	1
Mrpl23	ENSMUSG00000037772.13	77.1635	0.289297	0.605911	0.477457	0.633037	1
Tmem200a	ENSMUSG00000049420.9	377.198	0.289036	0.579653	0.498636	0.618036	1
Hmgb1-ps6	ENSMUSG00000080928.1	3.26234	0.289009	1.23642	0.233747	0.815181	1
Atp2a2	ENSMUSG00000029467.15	9440.97	0.288958	0.515398	0.56065	0.575036	1
Rpa2	ENSMUSG00000028884.14	474.199	0.288907	0.263996	1.09436	0.273796	1
Gm50457	ENSMUSG00000118407.1	1.3148	0.288746	1.60592	0.179801	0.857309	1
Cenpn	ENSMUSG00000031756.5	114.382	0.288619	0.303759	0.950158	0.342032	1
Tbc1d16	ENSMUSG00000039976.4	1959.07	0.288596	0.338488	0.852602	0.39388	1
Gm43672	ENSMUSG00000106019.1	58.3404	0.28855	0.301258	0.957815	0.338156	1
Eqtn	ENSMUSG00000028575.11	8.52087	0.28852	0.757871	0.380698	0.703427	1
Ppp1r13l	ENSMUSG00000040734.14	782.449	0.288442	0.289386	0.996737	0.318892	1
Pik3cb	ENSMUSG00000032462.14	342.77	0.288359	0.342226	0.842598	0.399453	1
6720468P15Rik	ENSMUSG00000117655.1	2.11066	0.288347	1.58468	0.18196	0.855614	1
Gm21960	ENSMUSG00000095836.3	1.29429	0.288269	1.37858	0.209105	0.834366	1
Ide	ENSMUSG00000056999.15	4223.35	0.28816	0.316093	0.911633	0.361962	1
Gm44214	ENSMUSG00000108197.1	3.49701	0.288013	1.11035	0.259389	0.795335	1
Gm48764	ENSMUSG00000112496.2	237.659	0.287982	0.253196	1.13739	0.255375	1
Chst13	ENSMUSG00000056643.5	290.472	0.287591	0.47154	0.609897	0.54193	1
Fam83g	ENSMUSG00000042377.8	281.63	0.287561	0.337739	0.851429	0.394531	1
Pde8b	ENSMUSG00000021684.17	184.27	0.287524	0.567493	0.506657	0.612396	1
Gm12860	ENSMUSG00000086187.1	13.518	0.287507	0.598651	0.480258	0.631044	1
Rtl4	ENSMUSG00000071679.4	1.02999	0.287472	1.76181	0.163169	0.870385	1
2810405F15Rik	ENSMUSG00000103562.1	3.48004	0.28731	0.971524	0.295731	0.767435	1
Sptbn2	ENSMUSG00000067889.6	621.908	0.287231	0.465736	0.616725	0.537416	1
Smox	ENSMUSG00000027333.18	2312.43	0.287221	0.218068	1.31712	0.1878	1
Bcas3	ENSMUSG00000059439.15	362.949	0.287184	0.625471	0.459149	0.646127	1
2610017A05Rik	ENSMUSG00000107909.1	8.4473	0.287154	0.658593	0.436011	0.662829	1
Gm50462	ENSMUSG00000117775.1	101.938	0.287078	0.261372	1.09835	0.272053	1
4833407H14Rik	ENSMUSG00000097779.2	16.8468	0.287027	0.938717	0.305765	0.759784	1
F11r	ENSMUSG00000038235.4	3711.1	0.28701	0.202012	1.42076	0.155388	1
Lin28a	ENSMUSG00000050966.9	3.28949	0.287008	1.8043	0.159069	0.873615	1
Creb3l4	ENSMUSG00000027938.11	77.8075	0.286994	0.303401	0.945922	0.344189	1
Adgre5	ENSMUSG00000002885.14	7793.26	0.286901	0.194566	1.47457	0.140329	1
Zbtb7c	ENSMUSG00000044646.15	251.307	0.286781	0.254296	1.12774	0.259428	1
Dock1	ENSMUSG00000058325.6	3101.52	0.286775	0.29145	0.983958	0.325136	1
Gm13033	ENSMUSG00000083816.3	10.4427	0.286577	0.588316	0.487113	0.626178	1
A330074K22Rik	ENSMUSG00000097960.1	43.9769	0.28654	0.775702	0.369394	0.711834	1
C2cd2l	ENSMUSG00000032120.11	1130.98	0.286512	0.249653	1.14764	0.251116	1
Tprg	ENSMUSG00000048399.4	1.66892	0.286439	1.35057	0.212088	0.832039	1
Mto1	ENSMUSG00000032342.13	445.932	0.286424	0.191677	1.4943	0.135096	1
Plekhg3	ENSMUSG00000052609.9	2108.82	0.286136	0.454681	0.629311	0.529145	1
Mapk11	ENSMUSG00000053137.7	739.667	0.286104	0.383353	0.746319	0.455475	1
E230015B07Rik	ENSMUSG00000071332.12	12.8759	0.285989	0.631813	0.452648	0.650802	1
Vpreb1	ENSMUSG00000059305.12	6.93659	0.285932	0.743522	0.384564	0.70056	1
1700028J19Rik	ENSMUSG00000038782.7	16.4312	0.285686	0.605497	0.471821	0.637054	1
Elavl2	ENSMUSG00000008489.18	1.93728	0.285666	1.43741	0.198737	0.842468	1
Mroh6	ENSMUSG00000098678.1	8.95235	0.285602	0.784084	0.36425	0.715672	1
Prr11	ENSMUSG00000020493.8	184.705	0.28522	0.294924	0.967098	0.333495	1
Gtf2h3	ENSMUSG00000029387.10	631.834	0.285146	0.259974	1.09682	0.272719	1
Acsl5	ENSMUSG00000024981.6	4678.57	0.285145	0.259141	1.10034	0.271183	1
Litaf	ENSMUSG00000022500.15	9449.35	0.285143	0.213295	1.33685	0.181271	1
Crat	ENSMUSG00000026853.15	1943.41	0.285077	0.21224	1.34319	0.179212	1
Tktl1	ENSMUSG00000031397.11	47.0933	0.285005	0.692163	0.411759	0.680516	1
Styk1	ENSMUSG00000032899.14	159.924	0.284898	0.364633	0.781329	0.434609	1
Fbxw11	ENSMUSG00000020271.17	3024.42	0.284837	0.196738	1.4478	0.147674	1
Nmnat2	ENSMUSG00000042751.14	520.872	0.284773	0.398243	0.715073	0.474564	1
Nxpe3	ENSMUSG00000075033.4	530.853	0.284765	0.528628	0.538687	0.590103	1
Gm12751	ENSMUSG00000062554.7	522.94	0.284637	0.201759	1.41077	0.158312	1
Satb2	ENSMUSG00000038331.15	32.6755	0.284596	0.523183	0.543971	0.586461	1
Lbx2	ENSMUSG00000034968.3	33.1006	0.284534	0.54017	0.526749	0.598368	1
Chst7	ENSMUSG00000037347.7	286.983	0.28432	0.251727	1.12948	0.258696	1
Bace2	ENSMUSG00000040605.7	2185.82	0.284273	0.330571	0.859945	0.389819	1
Gm11449	ENSMUSG00000083374.1	2.37297	0.28418	1.22088	0.232767	0.815943	1
Mug1	ENSMUSG00000059908.9	17.2419	0.284162	0.612545	0.463904	0.642717	1
Gm50394	ENSMUSG00000118210.1	5.36817	0.283902	0.805038	0.352657	0.724346	1
Slc2a2	ENSMUSG00000027690.13	7.42724	0.283846	0.727014	0.390426	0.696221	1
Slc1a4	ENSMUSG00000020142.12	904.75	0.283694	0.380751	0.745091	0.456217	1
Aktip	ENSMUSG00000031667.16	3978.31	0.283577	0.358406	0.791218	0.428817	1
Nkpd1	ENSMUSG00000060621.6	11.8992	0.283469	0.826514	0.342969	0.731622	1
Peli3	ENSMUSG00000024901.15	300.266	0.283423	0.221947	1.27698	0.201609	1
Aunip	ENSMUSG00000078521.2	29.032	0.283245	0.52378	0.54077	0.588666	1
Trpv3	ENSMUSG00000043029.2	6.54716	0.282987	1.01559	0.278643	0.780519	1
Zgpat	ENSMUSG00000027582.16	511.906	0.282832	0.204944	1.38005	0.167572	1
Trf	ENSMUSG00000032554.15	6999.18	0.282785	0.454947	0.621579	0.534219	1
Muc13	ENSMUSG00000022824.12	83.2136	0.282559	0.715911	0.394684	0.693076	1
Cd300lb	ENSMUSG00000063193.9	462.988	0.282108	0.429926	0.656177	0.51171	1
Gm10709	ENSMUSG00000074516.6	64.5344	0.282015	0.298439	0.944968	0.344675	1
Gm7143	ENSMUSG00000114184.1	6.46518	0.281853	1.00278	0.281071	0.778656	1
Adgrl2	ENSMUSG00000028184.12	1532.46	0.281836	0.321217	0.877403	0.380268	1
Ccdc142	ENSMUSG00000107499.1	26.0053	0.281812	0.986154	0.285768	0.775056	1
Xdh	ENSMUSG00000024066.9	2148.26	0.281688	0.871315	0.32329	0.746475	1
Rgs20	ENSMUSG00000002459.17	16.7025	0.281683	0.503174	0.559814	0.575607	1
Tspan14	ENSMUSG00000037824.6	4184.99	0.281681	0.150387	1.87304	0.0610625	1
Gm20667	ENSMUSG00000093726.1	12.5398	0.281651	0.518536	0.543166	0.587015	1
Gtse1	ENSMUSG00000022385.11	142.982	0.281641	0.249416	1.1292	0.258814	1
Laptm4b	ENSMUSG00000022257.4	3727.7	0.281575	0.162583	1.73188	0.0832951	1
Gm12816	ENSMUSG00000083011.1	0.942107	0.281283	2.17224	0.12949	0.89697	1
Gm49064	ENSMUSG00000114771.1	14.3408	0.280886	0.613359	0.457947	0.64699	1
Plscr1	ENSMUSG00000032369.13	912.338	0.280836	0.308678	0.9098	0.362928	1
Igsf9	ENSMUSG00000037995.15	147.685	0.280728	0.371161	0.756351	0.449439	1
Slc6a7	ENSMUSG00000052026.8	46.5315	0.280683	0.834081	0.336518	0.73648	1
Grhpr	ENSMUSG00000035637.14	573.675	0.280557	0.312601	0.897491	0.369457	1
Racgap1	ENSMUSG00000023015.14	551.603	0.280364	0.240836	1.16413	0.244372	1
Gm43307	ENSMUSG00000105990.1	48.4273	0.280338	0.35516	0.789328	0.42992	1
Gm49774	ENSMUSG00000116657.1	10.8886	0.280327	0.736901	0.380414	0.703638	1
Trim28	ENSMUSG00000005566.14	5344.22	0.280235	0.0989452	2.83222	0.00462257	1
Lmf2	ENSMUSG00000022614.8	2452.47	0.280136	0.141667	1.97743	0.0479931	1
Gm45315	ENSMUSG00000109925.1	3.32601	0.280101	1.40039	0.200016	0.841468	1
Fam83d	ENSMUSG00000027654.2	421.259	0.280056	0.336317	0.832715	0.405006	1
Nop16	ENSMUSG00000025869.11	1115.41	0.280025	0.18045	1.55181	0.120708	1
Stx19	ENSMUSG00000047854.5	43.0471	0.279919	0.4681	0.59799	0.549847	1
B3gnt6	ENSMUSG00000074004.3	10.1755	0.279857	0.628211	0.445481	0.655972	1
Cib2	ENSMUSG00000037493.6	319.733	0.279798	0.360739	0.775626	0.43797	1
Ptafr	ENSMUSG00000056529.7	1324.14	0.279746	0.435349	0.642577	0.520498	1
Il17b	ENSMUSG00000024578.3	261.766	0.279678	0.29459	0.94938	0.342427	1
Lrba	ENSMUSG00000028080.16	1215.69	0.279652	0.223999	1.24845	0.211865	1
Dach2	ENSMUSG00000025592.17	6.24091	0.279554	0.764607	0.365618	0.71465	1
Drc1	ENSMUSG00000073102.7	12.1581	0.279415	0.601191	0.464769	0.642097	1
Qsox1	ENSMUSG00000033684.14	14915.7	0.27939	0.180952	1.544	0.122588	1
Tas1r2	ENSMUSG00000028738.14	0.999686	0.279327	2.28704	0.122135	0.902792	1
Sulf2	ENSMUSG00000006800.14	13857	0.279235	0.321109	0.869596	0.384521	1
4930413G21Rik	ENSMUSG00000108452.1	1.48743	0.279113	1.43936	0.193914	0.846243	1
Ftsj3	ENSMUSG00000020706.13	2205.22	0.278917	0.193841	1.4389	0.15018	1
Mia3	ENSMUSG00000056050.13	2642.36	0.278916	0.14904	1.87142	0.0612874	1
Pisd	ENSMUSG00000023452.19	1460.86	0.278871	0.226622	1.23056	0.218488	1
Cdk15	ENSMUSG00000026023.16	73.6925	0.278767	0.496773	0.561157	0.574691	1
Gm13838	ENSMUSG00000084921.1	1.6331	0.278661	2.17413	0.128171	0.898013	1
Gm5767	ENSMUSG00000107252.1	1.72597	0.278625	1.89554	0.14699	0.88314	1
Scamp2	ENSMUSG00000040188.10	3437.91	0.278384	0.105065	2.64965	0.00805757	1
Bcl2l11	ENSMUSG00000027381.16	847.15	0.278344	0.401376	0.693475	0.488012	1
Gm17334	ENSMUSG00000091191.2	1.70233	0.278335	1.9616	0.141892	0.887165	1
1700030C10Rik	ENSMUSG00000099759.1	124.142	0.278294	0.319893	0.86996	0.384322	1
1700010I14Rik	ENSMUSG00000023873.13	87.1724	0.278277	0.225896	1.23188	0.217993	1
Ttll2	ENSMUSG00000079722.2	108.896	0.278253	0.608281	0.457442	0.647354	1
Dnajc11	ENSMUSG00000039768.16	1662.82	0.278213	0.1586	1.75418	0.0793998	1
Bank1	ENSMUSG00000037922.13	95.7438	0.278087	0.327994	0.847841	0.396526	1
Col6a1	ENSMUSG00000001119.7	110529	0.278031	0.359016	0.774426	0.438679	1
1810062O18Rik	ENSMUSG00000084925.8	11.8108	0.277998	0.661712	0.420119	0.674398	1
Smad3	ENSMUSG00000032402.12	1900.51	0.277529	0.250326	1.10867	0.267573	1
Lpcat3	ENSMUSG00000004270.13	2061.77	0.277528	0.164697	1.68508	0.0919723	1
4930534H18Rik	ENSMUSG00000116607.1	22.7279	0.277499	0.376408	0.737228	0.460984	1
Pex26	ENSMUSG00000067825.11	1018.49	0.277368	0.198272	1.39893	0.161835	1
Pllp	ENSMUSG00000031775.5	105.406	0.27716	0.547058	0.506636	0.61241	1
Gm37858	ENSMUSG00000103767.1	5.41521	0.277081	0.808118	0.342871	0.731695	1
Gch1	ENSMUSG00000037580.10	551.459	0.27703	0.460983	0.600954	0.54787	1
Cd207	ENSMUSG00000034783.7	1.75291	0.277012	2.24567	0.123354	0.901827	1
Hebp2	ENSMUSG00000019853.6	386.751	0.276943	0.469497	0.589872	0.555276	1
Gm44623	ENSMUSG00000108883.1	6.51416	0.276875	0.654654	0.422934	0.672344	1
Gm5535	ENSMUSG00000074758.10	4.6191	0.276788	1.8864	0.146728	0.883347	1
5430430B14Rik	ENSMUSG00000109953.1	97.7299	0.276787	0.473576	0.584463	0.558909	1
Lrrc8d	ENSMUSG00000046079.16	667.284	0.276759	0.233553	1.18499	0.23602	1
Supt5	ENSMUSG00000003435.9	5929.19	0.276745	0.347445	0.796516	0.425732	1
Tmem144	ENSMUSG00000027956.11	284.295	0.276623	0.45606	0.60655	0.54415	1
Zdhhc9	ENSMUSG00000036985.12	1866.64	0.2765	0.211373	1.30811	0.190835	1
6430710C18Rik	ENSMUSG00000085427.7	1.73028	0.276488	2.65053	0.104314	0.91692	1
Eif2b5	ENSMUSG00000003235.13	1614.77	0.276255	0.155327	1.77854	0.0753152	1
Gm45871	ENSMUSG00000110277.2	283.456	0.276221	0.197596	1.39791	0.162141	1
Gm37376	ENSMUSG00000102349.1	14.137	0.276208	0.650352	0.424705	0.671052	1
Plpp3	ENSMUSG00000028517.8	22328	0.276061	0.286557	0.96337	0.335362	1
Ect2	ENSMUSG00000027699.19	265.399	0.276019	0.652139	0.423252	0.672111	1
Pip4k2c	ENSMUSG00000025417.8	3785.92	0.275887	0.20474	1.3475	0.17782	1
Comp	ENSMUSG00000031849.9	64.3511	0.275884	0.679801	0.40583	0.684868	1
Btbd9	ENSMUSG00000062202.14	851.726	0.275713	0.307197	0.89751	0.369447	1
Gm44812	ENSMUSG00000109021.1	3.3518	0.27571	1.04413	0.264058	0.791735	1
Gm9918	ENSMUSG00000097050.1	6.64476	0.275586	0.931658	0.295802	0.767381	1
Calb2	ENSMUSG00000003657.9	106.266	0.275529	0.511276	0.538904	0.589953	1
Acad9	ENSMUSG00000027710.14	1307.97	0.275494	0.220543	1.24916	0.211607	1
Akr1b7	ENSMUSG00000052131.7	16366.3	0.275381	0.555929	0.495352	0.620352	1
Gne	ENSMUSG00000028479.18	849.208	0.275362	0.438327	0.628211	0.529866	1
Psen2	ENSMUSG00000010609.15	1307.72	0.275299	0.190673	1.44383	0.148788	1
Cstad	ENSMUSG00000047363.4	10.0135	0.27529	0.651562	0.422508	0.672654	1
Pard3bos3	ENSMUSG00000085400.1	7.60474	0.275079	0.662321	0.415325	0.677904	1
Slc9a5	ENSMUSG00000014786.8	92.7212	0.275043	0.508318	0.541085	0.588449	1
Cd177	ENSMUSG00000052212.6	65.2099	0.274863	0.762709	0.360378	0.718565	1
Myo1e	ENSMUSG00000032220.10	2411.32	0.274459	0.302099	0.908509	0.36361	1
Gins3	ENSMUSG00000031669.10	150.755	0.274189	0.265932	1.03105	0.302517	1
Spata17	ENSMUSG00000026611.17	5.52015	0.273858	0.788005	0.347534	0.72819	1
Mmachc	ENSMUSG00000028690.4	367.309	0.273644	0.178748	1.53089	0.125796	1
Pacsin3	ENSMUSG00000027257.13	1239.21	0.27362	0.329389	0.830689	0.406149	1
Ran	ENSMUSG00000029430.13	8291.17	0.273604	0.248783	1.09977	0.271434	1
Gm32688	ENSMUSG00000111531.1	25.2581	0.273601	0.443269	0.617235	0.53708	1
Dus2	ENSMUSG00000031901.12	425.032	0.273481	0.228086	1.19903	0.230518	1
Yipf3	ENSMUSG00000071074.9	2809.46	0.273323	0.165201	1.65449	0.0980288	1
Hist1h2ap	ENSMUSG00000094777.2	601.709	0.273269	0.599289	0.455989	0.648398	1
Gm37677	ENSMUSG00000103976.1	16.2302	0.272952	0.480814	0.567687	0.570247	1
Vwa7	ENSMUSG00000007030.8	86.0363	0.272786	0.471117	0.579018	0.562577	1
Rnf151	ENSMUSG00000008482.9	1.96918	0.272769	1.83351	0.148769	0.881736	1
Ostf1	ENSMUSG00000024725.13	1652.2	0.272733	0.135076	2.01911	0.0434755	1
Trim7	ENSMUSG00000040350.16	417.757	0.272512	0.349956	0.778703	0.436155	1
Fbxo36	ENSMUSG00000073633.9	134.811	0.272356	0.411444	0.661952	0.508002	1
Gm43523	ENSMUSG00000106310.1	31.7158	0.272225	0.747984	0.363945	0.715899	1
Txlna	ENSMUSG00000053841.15	2419.1	0.271736	0.143616	1.89209	0.0584785	1
Pcdhgb2	ENSMUSG00000102748.1	346.512	0.271532	0.5527	0.491282	0.623227	1
Bmp1	ENSMUSG00000022098.10	7182.81	0.271385	0.317054	0.855957	0.392021	1
M1ap	ENSMUSG00000030041.9	16.1427	0.271085	0.56216	0.482219	0.62965	1
Tgfb2	ENSMUSG00000039239.14	16736.2	0.270884	0.496121	0.546005	0.585063	1
Fbln1	ENSMUSG00000006369.14	18260.1	0.270869	0.365399	0.741296	0.458514	1
Dag1	ENSMUSG00000039952.15	11624.8	0.270814	0.289666	0.934918	0.349831	1
Lor	ENSMUSG00000043165.7	18.0684	0.270611	0.591179	0.457749	0.647133	1
Dync1i1	ENSMUSG00000029757.16	56.004	0.270598	0.439556	0.615617	0.538147	1
Pigs	ENSMUSG00000041958.10	2356.08	0.270581	0.139957	1.93331	0.0531981	1
Ska3	ENSMUSG00000021965.3	74.9443	0.270373	0.362587	0.745677	0.455863	1
Tspan5	ENSMUSG00000028152.10	335.233	0.270186	0.480883	0.561855	0.574215	1
Gm33489	ENSMUSG00000113252.1	1.24526	0.270125	2.55948	0.105539	0.915948	1
Trip13	ENSMUSG00000021569.10	49.0475	0.270059	0.350723	0.770007	0.441296	1
Tpbg	ENSMUSG00000035274.13	664.331	0.269955	0.30987	0.871187	0.383652	1
Gm12681	ENSMUSG00000086498.1	4.19899	0.269877	1.06522	0.253354	0.799995	1
Glt1d1	ENSMUSG00000049971.17	4.90206	0.269826	1.03858	0.259804	0.795015	1
Slc35a2	ENSMUSG00000031156.18	1580.56	0.269724	0.146567	1.84028	0.0657269	1
Mfsd6l	ENSMUSG00000048329.7	92.8561	0.269679	0.463958	0.581258	0.561067	1
Il13ra1	ENSMUSG00000017057.9	2428.93	0.269586	0.266287	1.01239	0.311351	1
C9	ENSMUSG00000022149.18	6.75914	0.269526	0.968036	0.278425	0.780686	1
Ston2	ENSMUSG00000020961.15	913.039	0.269521	0.443245	0.608063	0.543146	1
Dpp3	ENSMUSG00000063904.4	3357.82	0.269163	0.169171	1.59107	0.111593	1
E130208F15Rik	ENSMUSG00000074210.3	22.3219	0.268912	0.407635	0.659689	0.509453	1
Abcb5	ENSMUSG00000072791.11	13.3077	0.268873	1.37705	0.195253	0.845195	1
Gm43909	ENSMUSG00000108126.1	1.20925	0.268832	1.44252	0.186363	0.85216	1
Ncapg	ENSMUSG00000015880.13	151.92	0.268822	0.394387	0.68162	0.495479	1
Hdac8	ENSMUSG00000067567.12	618.648	0.268793	0.319139	0.842246	0.39965	1
Star	ENSMUSG00000031574.8	1206.39	0.268754	0.722527	0.371963	NA	NA
Inpp5f	ENSMUSG00000042105.18	784.749	0.268679	0.239422	1.1222	0.261779	1
3110040M04Rik	ENSMUSG00000114582.1	1.12477	0.268625	2.84448	0.0944371	0.924762	1
Prss57	ENSMUSG00000020323.14	6.37394	0.268529	0.836045	0.32119	0.748067	1
Mad1l1	ENSMUSG00000029554.15	1007.15	0.268525	0.171044	1.56992	0.116435	1
Vasn	ENSMUSG00000039646.5	1148.39	0.268371	0.264007	1.01653	0.309378	1
Gm42778	ENSMUSG00000105112.1	21.9204	0.268229	1.23771	0.216714	0.828431	1
9330179D12Rik	ENSMUSG00000097166.1	8.79233	0.268229	0.823403	0.325756	0.744609	1
Mpzl1	ENSMUSG00000026566.15	2763.36	0.268187	0.186947	1.43456	0.151413	1
Dhrs11	ENSMUSG00000034449.7	195.213	0.267965	0.325077	0.824313	0.409762	1
4930597O21Rik	ENSMUSG00000053442.4	19.9583	0.267953	0.425363	0.629941	0.528733	1
4930568A12Rik	ENSMUSG00000101223.6	3.88673	0.267855	1.42532	0.187926	0.850935	1
Noc4l	ENSMUSG00000033294.11	587	0.26777	0.193901	1.38096	0.167291	1
Scg3	ENSMUSG00000032181.7	14.2614	0.267698	0.493778	0.542143	0.58772	1
Arfip2	ENSMUSG00000030881.15	1608.52	0.267614	0.246369	1.08623	0.277377	1
Mboat1	ENSMUSG00000038732.15	742.358	0.26758	0.350661	0.763072	0.44542	1
Gm20683	ENSMUSG00000093593.1	208.728	0.267573	0.295372	0.905882	0.364998	1
Shd	ENSMUSG00000039154.8	18.7459	0.267557	0.510084	0.524536	0.599906	1
Kctd1	ENSMUSG00000036225.15	1362.74	0.267434	0.383128	0.698027	0.485161	1
Limk1	ENSMUSG00000029674.13	1415.92	0.267388	0.246287	1.08568	0.277622	1
Shld3	ENSMUSG00000118537.1	96.2276	0.267253	0.227296	1.17579	0.239678	1
Castor1	ENSMUSG00000020424.3	317.642	0.267185	0.262368	1.01836	0.308506	1
Prim1	ENSMUSG00000025395.14	268.397	0.267101	0.238479	1.12002	0.262706	1
Nudt17	ENSMUSG00000028100.11	89.1059	0.267047	0.410238	0.650958	0.515074	1
Gm5602	ENSMUSG00000086108.2	10.3701	0.267035	0.642957	0.415323	0.677906	1
Gm47484	ENSMUSG00000113529.1	39.4991	0.267008	0.416928	0.640418	0.521901	1
Gm38056	ENSMUSG00000102145.1	9.14787	0.266967	0.673304	0.396503	0.691734	1
Rpl15-ps6	ENSMUSG00000057262.2	5.37197	0.266924	1.03399	0.258151	0.79629	1
Fbn1	ENSMUSG00000027204.13	15463.3	0.266853	0.429925	0.620697	0.534799	1
Mtfr1	ENSMUSG00000027601.13	1259.97	0.266142	0.191954	1.38649	0.165598	1
Olfm1	ENSMUSG00000026833.18	10344	0.266106	0.32294	0.824011	0.409933	1
Clstn2	ENSMUSG00000032452.12	40.7888	0.266067	0.33929	0.784185	0.432932	1
Cdc42se1	ENSMUSG00000046722.14	5914.06	0.266005	0.166304	1.59951	0.109707	1
Igkv13-84	ENSMUSG00000076538.1	6.39438	0.265839	1.81795	0.146231	0.883739	1
Nsun2	ENSMUSG00000021595.18	4327.53	0.265816	0.239841	1.1083	0.267732	1
Sppl2b	ENSMUSG00000035206.10	900.735	0.265768	0.143907	1.84681	0.0647749	1
Atp7b	ENSMUSG00000006567.11	214.335	0.265712	0.609224	0.436149	0.662729	1
Ptk7	ENSMUSG00000023972.10	3360.7	0.265523	0.226255	1.17356	0.240572	1
Klk14	ENSMUSG00000044737.6	13.8741	0.265459	0.517254	0.513209	0.607805	1
Spidr	ENSMUSG00000041974.10	572.113	0.265289	0.232945	1.13885	0.254767	1
Robo2	ENSMUSG00000052516.19	298.814	0.265171	0.505817	0.524244	0.600109	1
Tubgcp2	ENSMUSG00000025474.9	258.294	0.265123	1.88732	0.140476	0.888284	1
Gm8113	ENSMUSG00000089901.1	394.928	0.265054	0.671624	0.394647	0.693104	1
Bicdl1	ENSMUSG00000041609.16	604.006	0.265027	0.324191	0.817502	0.413642	1
Sema4b	ENSMUSG00000030539.13	2221.54	0.264975	0.229017	1.15701	0.24727	1
Yars2	ENSMUSG00000022792.16	393.442	0.264971	0.18244	1.45237	0.146398	1
Lnx1	ENSMUSG00000029228.15	84.4913	0.264951	0.436358	0.607188	0.543726	1
Gstp1	ENSMUSG00000060803.6	7061.05	0.264913	0.387361	0.683891	0.494044	1
Hoxb6	ENSMUSG00000000690.5	1191.4	0.264887	0.3969	0.66739	0.504523	1
Cpsf1	ENSMUSG00000034022.8	1542.51	0.264676	0.415511	0.636989	0.524132	1
Arfgap1	ENSMUSG00000027575.19	1599.82	0.264643	0.23753	1.11414	0.265218	1
Slitrk1	ENSMUSG00000075478.3	1.07295	0.264584	2.14278	0.123477	0.901729	1
Arhgap45	ENSMUSG00000035697.14	1327.75	0.26452	0.495458	0.53389	0.593418	1
Cdc42bpb	ENSMUSG00000021279.5	6645.51	0.26441	0.552347	0.478704	0.632149	1
Akr1c14	ENSMUSG00000033715.15	19799.6	0.264351	0.488079	0.541615	0.588084	1
Nfe2	ENSMUSG00000058794.12	32.178	0.263968	0.870955	0.303079	0.761829	1
Esyt3	ENSMUSG00000037681.13	268.322	0.263955	0.49449	0.533791	0.593486	1
Gnat1	ENSMUSG00000034837.12	1.96112	0.26393	1.89993	0.138915	0.889517	1
Gm44645	ENSMUSG00000108601.1	442.708	0.263897	0.446191	0.591444	0.554223	1
Mvp	ENSMUSG00000030681.18	11962.6	0.263884	0.279338	0.944675	0.344825	1
Gm5822	ENSMUSG00000089993.1	5.4548	0.263881	0.854738	0.308728	0.757529	1
Gm45719	ENSMUSG00000108940.1	7.01139	0.263853	0.705294	0.374104	0.708327	1
Gm16124	ENSMUSG00000086914.1	47.3749	0.263842	0.484426	0.544649	0.585995	1
Rdh1	ENSMUSG00000089789.1	6.75118	0.2638	0.80404	0.328094	0.742841	1
Mansc1	ENSMUSG00000032718.4	579.891	0.263799	0.228795	1.15299	0.248914	1
Gm43437	ENSMUSG00000104965.1	25.1645	0.263777	0.43973	0.599862	0.548598	1
Pafah2	ENSMUSG00000037366.14	1023.22	0.263661	0.214457	1.22944	0.218908	1
Igsf8	ENSMUSG00000038034.15	3488.21	0.263658	0.191559	1.37638	0.168704	1
Gm38352	ENSMUSG00000102459.1	7.19869	0.263649	0.774199	0.340545	0.733446	1
Gm14963	ENSMUSG00000085196.1	6.06444	0.26343	0.773466	0.340583	0.733417	1
Tram2	ENSMUSG00000041779.5	1601.49	0.263378	0.237107	1.1108	0.266655	1
Mtpap	ENSMUSG00000024234.7	421.251	0.263326	0.317471	0.829448	0.406851	1
Sypl	ENSMUSG00000020570.15	6941.42	0.263235	0.237542	1.10816	0.267791	1
BC030343	ENSMUSG00000105345.1	53.6971	0.263207	0.501536	0.524803	0.59972	1
Ctsd	ENSMUSG00000007891.16	43553.6	0.262928	0.343925	0.764492	0.444574	1
Gm15816	ENSMUSG00000086741.1	8.76939	0.262835	0.55165	0.476453	0.633752	1
Rad23b	ENSMUSG00000028426.10	7870.26	0.262794	0.183027	1.43583	0.151052	1
Kcnv2	ENSMUSG00000047298.3	188.106	0.262764	0.548891	0.478718	0.632139	1
Klhdc4	ENSMUSG00000040263.16	881.647	0.262694	0.126361	2.07891	0.0376253	1
Gm11767	ENSMUSG00000085207.1	5.15895	0.262518	0.812016	0.323292	0.746474	1
Igfbp3	ENSMUSG00000020427.11	8358.12	0.262321	0.31099	0.843502	0.398948	1
Taf15	ENSMUSG00000020680.15	2564.79	0.262042	0.284046	0.922535	0.35625	1
Jup	ENSMUSG00000001552.14	6508.34	0.26199	0.230177	1.13821	0.255033	1
Slco2b1	ENSMUSG00000030737.17	1807.76	0.261927	0.223795	1.17039	0.241845	1
Nuf2	ENSMUSG00000026683.14	268.467	0.261875	0.288101	0.908969	0.363366	1
Timm22	ENSMUSG00000020843.15	890.912	0.261789	0.187444	1.39663	0.162525	1
Ccin	ENSMUSG00000070999.2	4.63802	0.261584	1.25642	0.208198	0.835075	1
Mthfd1	ENSMUSG00000021048.7	1162.5	0.261547	0.25544	1.02391	0.30588	1
Igkv4-57-1	ENSMUSG00000076555.3	10.3787	0.261362	1.21173	0.215694	0.829226	1
Fam229a	ENSMUSG00000078554.2	4.36323	0.261291	2.01095	0.129934	0.896618	1
Ccnb2	ENSMUSG00000032218.7	341.765	0.261232	0.308741	0.846119	0.397487	1
Crb3	ENSMUSG00000044279.15	609.181	0.261124	0.497664	0.524699	0.599792	1
Gm11100	ENSMUSG00000079357.9	8.42039	0.261113	1.41478	0.184561	0.853573	1
Gm44243	ENSMUSG00000107997.1	47.6109	0.261084	0.688496	0.379209	0.704533	1
Gm9828	ENSMUSG00000048603.8	14.3964	0.260705	0.489602	0.532484	0.594391	1
Stfa2l1	ENSMUSG00000059657.5	34.6746	0.260656	2.21718	0.117562	0.906415	1
Gm9762	ENSMUSG00000037096.6	202.401	0.260622	1.78364	0.146118	0.883828	1
Zswim1	ENSMUSG00000017764.2	355.079	0.260396	0.158294	1.64501	0.0999673	1
Adarb1	ENSMUSG00000020262.15	1053.97	0.260187	0.343983	0.756396	0.449412	1
Mlph	ENSMUSG00000026303.6	1196.24	0.260164	0.338174	0.769319	0.441704	1
C1qtnf9	ENSMUSG00000071347.3	347.284	0.260135	0.244153	1.06546	0.286667	1
Crmp1	ENSMUSG00000029121.16	27.1648	0.260083	0.997571	0.260716	0.794312	1
Hspd1	ENSMUSG00000025980.14	6321.79	0.259965	0.165309	1.5726	0.115811	1
Il23r	ENSMUSG00000049093.9	4.33234	0.259873	0.848819	0.306158	0.759484	1
Lzts3	ENSMUSG00000037703.14	1387.1	0.259787	0.284397	0.913465	0.360998	1
Bmp8b	ENSMUSG00000002384.2	12.8353	0.259765	0.506255	0.513111	0.607874	1
Tnfrsf23	ENSMUSG00000037613.16	231.223	0.259694	0.711618	0.364934	0.715161	1
Bud13	ENSMUSG00000032077.5	467.257	0.259681	0.201156	1.29095	0.196722	1
Pole2	ENSMUSG00000020974.6	134.877	0.259673	0.252322	1.02913	0.303416	1
Ugdh	ENSMUSG00000029201.14	3379.16	0.259624	0.246312	1.05405	0.291862	1
Zw10	ENSMUSG00000032264.9	588.932	0.259576	0.447015	0.580688	0.561451	1
Atad3a	ENSMUSG00000029036.18	1279.11	0.259558	0.168302	1.54222	0.123021	1
Mgll	ENSMUSG00000033174.17	10437.4	0.259514	0.415755	0.624199	0.532497	1
Gm48348	ENSMUSG00000111619.1	28.1289	0.259485	0.590068	0.439754	0.660115	1
Rai2	ENSMUSG00000043518.7	1786.2	0.259377	0.253511	1.02314	0.306243	1
Cspg4	ENSMUSG00000032911.6	1923.63	0.259341	0.812301	0.319267	0.749524	1
Atf1	ENSMUSG00000023027.13	2075.77	0.259295	0.136674	1.89718	0.0578048	1
Depp1	ENSMUSG00000048489.12	588.945	0.259295	0.471536	0.549894	0.582392	1
Retreg2	ENSMUSG00000049339.16	2809.14	0.259276	0.150849	1.71877	0.0856554	1
Taok3	ENSMUSG00000061288.13	3083.41	0.259264	0.13668	1.89687	0.0578454	1
Alg3	ENSMUSG00000033809.15	514.798	0.259089	0.131746	1.96658	0.0492312	1
Gm38102	ENSMUSG00000104156.2	3.6656	0.259021	1.10013	0.235446	0.813862	1
Kcnj15	ENSMUSG00000062609.14	32.3458	0.258995	0.47559	0.544577	0.586045	1
Gm37984	ENSMUSG00000104210.1	3.85528	0.258498	1.30998	0.19733	0.843569	1
Padi4	ENSMUSG00000025330.6	1455.59	0.258444	0.261207	0.989424	0.322456	1
Map7	ENSMUSG00000019996.17	869.629	0.258364	0.430746	0.599805	0.548636	1
E2f4	ENSMUSG00000014859.9	1796.71	0.258353	0.147659	1.74966	0.080177	1
Cdh18	ENSMUSG00000040420.15	0.930184	0.258239	3.40335	0.0758781	0.939516	1
Prr15	ENSMUSG00000045725.5	1267.55	0.2582	0.565719	0.456411	0.648094	1
Dhfr	ENSMUSG00000021707.5	265.426	0.258106	0.28008	0.921543	0.356767	1
Sorl1	ENSMUSG00000049313.8	1023.72	0.257969	0.311006	0.829467	0.40684	1
Rps2-ps7	ENSMUSG00000116825.1	0.935386	0.25767	2.93117	0.0879071	0.929951	1
Tyms	ENSMUSG00000025747.12	166.326	0.25764	0.275581	0.934897	0.349841	1
Ldah	ENSMUSG00000037669.15	1967.77	0.257508	0.190799	1.34963	0.177135	1
Amhr2	ENSMUSG00000023047.11	36.5616	0.257438	0.452176	0.569333	0.56913	1
Gpd2	ENSMUSG00000026827.12	1336.95	0.257372	0.302209	0.851634	0.394418	1
Plekha7	ENSMUSG00000045659.18	943.781	0.257326	0.34599	0.743738	0.457035	1
Cpsf6	ENSMUSG00000055531.12	2683.36	0.257276	0.13867	1.85532	0.0635509	1
Tcn2	ENSMUSG00000020432.12	6025.54	0.257217	0.159158	1.61611	0.10607	1
Derl3	ENSMUSG00000009092.5	102.135	0.256803	0.711446	0.360959	0.71813	1
Fam110a	ENSMUSG00000027459.16	691.121	0.256774	0.328547	0.781545	0.434482	1
Dpagt1	ENSMUSG00000032123.5	1476.62	0.25671	0.185385	1.38474	0.166133	1
Ndor1	ENSMUSG00000115018.2	460.03	0.256705	0.179937	1.42664	0.153683	1
Slc17a9	ENSMUSG00000023393.15	334.45	0.256699	0.299541	0.856975	0.391459	1
Srpr	ENSMUSG00000032042.11	5473.32	0.256683	0.164103	1.56416	0.117779	1
Rbm5	ENSMUSG00000032580.12	1500.08	0.256672	0.246287	1.04216	0.297335	1
E130309D02Rik	ENSMUSG00000039244.10	911.576	0.25654	0.178762	1.43509	0.151261	1
Dhx38	ENSMUSG00000037993.8	2284.66	0.256353	0.123314	2.07887	0.0376297	1
BC031181	ENSMUSG00000036299.5	2814.81	0.25634	0.257599	0.995113	0.319681	1
Kcnn1	ENSMUSG00000002908.17	134.565	0.256266	0.293185	0.874075	0.382077	1
Cxxc1	ENSMUSG00000024560.7	2156.15	0.25624	0.169002	1.5162	0.12947	1
Aspa	ENSMUSG00000020774.9	76.9425	0.256153	0.446961	0.573099	0.566578	1
Plekhb2	ENSMUSG00000026123.11	8858.23	0.256123	0.17283	1.48194	0.138357	1
Prelp	ENSMUSG00000041577.5	15042.1	0.256118	0.40376	0.634332	0.525864	1
B4galt1	ENSMUSG00000028413.13	8713.58	0.255873	0.183531	1.39417	0.163266	1
Obsl1	ENSMUSG00000026211.17	790.945	0.255861	0.2775	0.922021	0.356518	1
Sec31a	ENSMUSG00000035325.16	6283.35	0.255709	0.549238	0.46557	0.641523	1
Gm20696	ENSMUSG00000030068.4	8.71396	0.255661	0.709952	0.36011	0.718765	1
Ncaph	ENSMUSG00000034906.15	332.337	0.255629	0.298076	0.857597	0.391115	1
4930513N10Rik	ENSMUSG00000074136.9	17.8628	0.255616	0.90304	0.283062	0.777129	1
Coq8b	ENSMUSG00000003762.13	754.737	0.255607	0.120013	2.12982	0.0331866	1
Apob	ENSMUSG00000020609.14	173.337	0.255522	0.952957	0.268136	0.788595	1
Lpar1	ENSMUSG00000038668.14	9765.4	0.255473	0.287344	0.889082	0.373959	1
Ren1	ENSMUSG00000070645.5	87.0069	0.255432	0.732155	0.348877	0.727182	1
4833408A19Rik	ENSMUSG00000118132.1	33.6792	0.255361	0.436649	0.58482	0.558669	1
Tmem121	ENSMUSG00000049036.7	39.1395	0.255169	0.447568	0.570123	0.568594	1
Folh1	ENSMUSG00000001773.14	6.8007	0.255056	0.858761	0.297004	0.766463	1
Ndfip2	ENSMUSG00000053253.16	1113.41	0.255029	0.23061	1.10589	0.268775	1
Hoxa2	ENSMUSG00000014704.10	51.5023	0.255026	0.381728	0.668082	0.504081	1
Unc93b1	ENSMUSG00000036908.17	3630.55	0.255004	0.379492	0.671962	0.501608	1
Gm49329	ENSMUSG00000113642.1	15.2724	0.254933	0.60501	0.421369	0.673486	1
Slc40a1	ENSMUSG00000025993.10	2713.1	0.254792	0.353605	0.720556	0.471182	1
Creld1	ENSMUSG00000030284.11	2216.3	0.254776	0.197259	1.29158	0.196503	1
Gm47962	ENSMUSG00000111583.1	2.64768	0.25477	1.41756	0.179724	0.85737	1
Pgm2	ENSMUSG00000029171.12	2746.31	0.254551	0.192136	1.32485	0.18522	1
Gfm2	ENSMUSG00000021666.16	1069.24	0.254539	0.183967	1.38361	0.166478	1
Gm43031	ENSMUSG00000106535.1	3.87291	0.254399	1.23342	0.206254	0.836592	1
Hgh1	ENSMUSG00000022554.7	358.146	0.254353	0.282552	0.900199	0.368014	1
Ptprr	ENSMUSG00000020151.16	354.729	0.254323	0.516945	0.491974	0.622738	1
Car15	ENSMUSG00000090236.3	27.3543	0.254171	0.567676	0.447739	0.654341	1
Utp4	ENSMUSG00000041438.8	1022.93	0.254116	0.250299	1.01525	0.309986	1
Gm10244	ENSMUSG00000068601.2	9.4092	0.254086	0.708217	0.358768	0.719768	1
Uba1	ENSMUSG00000001924.15	12663.8	0.253813	0.182891	1.38778	0.165205	1
Farp2	ENSMUSG00000034066.13	298.856	0.253766	0.218889	1.15933	0.246321	1
Sigirr	ENSMUSG00000025494.8	470.795	0.253652	0.277531	0.913959	0.360738	1
Stard8	ENSMUSG00000031216.13	1947.53	0.253639	0.24206	1.04783	0.294715	1
Rgs4	ENSMUSG00000038530.11	1907.94	0.253555	0.41669	0.608498	0.542857	1
Chsy1	ENSMUSG00000032640.10	2957.79	0.253253	0.389677	0.649904	0.515754	1
Dhx16	ENSMUSG00000024422.14	1922.19	0.253155	0.0879618	2.878	0.004002	1
Il1f6	ENSMUSG00000026984.4	203.752	0.2531	0.902043	0.280585	0.779028	1
Gm16374	ENSMUSG00000115205.1	2.87878	0.252956	1.19599	0.211504	0.832494	1
Sf3a1	ENSMUSG00000002129.11	2618.42	0.252908	0.205207	1.23245	0.217781	1
Abcb8	ENSMUSG00000028973.18	792.145	0.25274	0.185152	1.36504	0.17224	1
Gm3511	ENSMUSG00000105031.1	1.49503	0.25271	1.69649	0.14896	0.881585	1
Gm49785	ENSMUSG00000116898.1	11.6321	0.252572	0.625791	0.403603	0.686504	1
Car2	ENSMUSG00000027562.12	2474.01	0.252517	0.487072	0.518438	0.604153	1
Trmt6	ENSMUSG00000037376.14	831.573	0.252466	0.192893	1.30884	0.190588	1
Recql5	ENSMUSG00000020752.11	536.29	0.252465	0.356221	0.708732	0.478491	1
Fbxo5	ENSMUSG00000019773.7	169.441	0.252449	0.238726	1.05748	0.290291	1
Gm44126	ENSMUSG00000107770.1	187.746	0.252414	0.358502	0.704081	0.481382	1
Jagn1	ENSMUSG00000051256.10	1240.93	0.25213	0.185108	1.36207	0.173177	1
Gm20768	ENSMUSG00000106190.1	13.2403	0.252113	0.671787	0.375288	0.707446	1
Stard10	ENSMUSG00000030688.15	2073.79	0.251912	0.330868	0.761366	0.446438	1
Hmox1	ENSMUSG00000005413.8	3222.71	0.251908	0.436799	0.576714	0.564132	1
Hmgcr	ENSMUSG00000021670.14	1529.54	0.251843	0.219821	1.14567	0.251932	1
Gm36287	ENSMUSG00000113587.1	2.0268	0.251838	1.49695	0.168234	0.866399	1
Bop1	ENSMUSG00000022557.11	1592.27	0.251772	0.159924	1.57432	0.115414	1
Gm43351	ENSMUSG00000105769.1	1.67399	0.251771	2.09892	0.119953	0.904521	1
Morc4	ENSMUSG00000031434.15	358.958	0.251745	0.38988	0.645699	0.518474	1
Il17rc	ENSMUSG00000030281.16	753.548	0.251635	0.223959	1.12358	0.261193	1
Gm13562	ENSMUSG00000086779.1	1.81574	0.251576	1.49566	0.168204	0.866423	1
Vps53	ENSMUSG00000017288.15	1826.58	0.251493	0.213975	1.17534	0.239859	1
Shkbp1	ENSMUSG00000089832.8	1005.7	0.251362	0.122413	2.05339	0.0400346	1
Slc27a1	ENSMUSG00000031808.7	724.89	0.251326	0.411384	0.61093	0.541246	1
Preb	ENSMUSG00000045302.13	5287.76	0.251295	0.164954	1.52342	0.127653	1
Acacb	ENSMUSG00000042010.16	137.707	0.251195	0.849146	0.295821	0.767366	1
Apoh	ENSMUSG00000000049.11	27.7997	0.251153	0.803116	0.312723	0.754491	1
AI429214	ENSMUSG00000074384.4	144.531	0.250861	0.250129	1.00292	0.315898	1
Gm20712	ENSMUSG00000093677.1	96.2048	0.250811	0.292145	0.858516	0.390608	1
AI593442	ENSMUSG00000078307.3	571.221	0.250737	0.869122	0.288495	0.772968	1
Rfc5	ENSMUSG00000029363.14	373.938	0.250694	0.256052	0.979074	0.327543	1
Rps19-ps2	ENSMUSG00000094974.1	1.30035	0.250692	1.40136	0.178892	0.858023	1
Wdr73	ENSMUSG00000025722.16	444.841	0.250609	0.24007	1.0439	0.296532	1
Cenpu	ENSMUSG00000031629.14	44.9884	0.250553	0.863155	0.290276	0.771605	1
Gm38910	ENSMUSG00000107728.1	122.948	0.250528	0.221442	1.13135	0.257909	1
Tiam1	ENSMUSG00000002489.16	497.989	0.250472	0.609001	0.411284	0.680865	1
Aatf	ENSMUSG00000018697.14	801.162	0.250459	0.156848	1.59683	0.110303	1
Pex7	ENSMUSG00000020003.16	643.825	0.250327	0.2708	0.924398	0.355279	1
Commd2	ENSMUSG00000036513.15	418.48	0.250225	0.178145	1.40462	0.160136	1
Lrig1	ENSMUSG00000030029.14	1294.4	0.250209	0.19714	1.2692	0.20437	1
Adam12	ENSMUSG00000054555.11	2201.22	0.250112	0.460251	0.543425	0.586838	1
2410131K14Rik	ENSMUSG00000032840.7	821.646	0.24992	0.247124	1.01131	0.311867	1
Rps12-ps9	ENSMUSG00000069862.6	8.65731	0.249877	0.890958	0.280458	0.779126	1
Fbln7	ENSMUSG00000027386.9	122.507	0.249816	0.544259	0.459002	0.646233	1
Serpinb9b	ENSMUSG00000021403.3	462.138	0.249553	0.657926	0.379303	0.704463	1
Adgrg1	ENSMUSG00000031785.16	6776.73	0.249436	0.230397	1.08264	0.27897	1
B4galnt1	ENSMUSG00000006731.10	1860.04	0.249426	0.310099	0.804341	0.4212	1
Mindy1	ENSMUSG00000038712.16	2778.7	0.249356	0.300981	0.828479	0.407399	1
Tmem35a	ENSMUSG00000033578.7	60.3523	0.249253	0.416034	0.599117	0.549095	1
Tasp1	ENSMUSG00000039033.11	274.621	0.249249	0.266374	0.935709	0.349423	1
Gm32389	ENSMUSG00000109603.1	1.44767	0.249242	1.32503	0.188103	0.850796	1
Gm20033	ENSMUSG00000097640.7	4.34362	0.249203	1.1332	0.219912	0.82594	1
2510016D11Rik	ENSMUSG00000106825.1	43.5432	0.249093	0.442399	0.56305	0.573401	1
Sdk2	ENSMUSG00000041592.16	238.071	0.249006	0.519784	0.479056	0.631899	1
Gm49731	ENSMUSG00000116534.1	1.30989	0.248838	1.60499	0.155041	0.876789	1
Bex4	ENSMUSG00000047844.3	68.0297	0.248736	0.601587	0.413466	0.679265	1
Pax2	ENSMUSG00000004231.15	340.543	0.248718	0.412456	0.603017	0.546498	1
Xbp1	ENSMUSG00000020484.19	10429.5	0.24859	0.248313	1.00112	0.31677	1
Pomt1	ENSMUSG00000039254.16	1161.1	0.248562	0.246789	1.00719	0.313846	1
Ssu2	ENSMUSG00000034387.13	11.2171	0.248258	0.857406	0.289545	0.772164	1
E130119H09Rik	ENSMUSG00000114069.1	1.77083	0.248212	1.71998	0.144311	0.885255	1
Naa60	ENSMUSG00000005982.14	1863.79	0.248201	0.134723	1.8423	0.0654316	1
Nr4a3	ENSMUSG00000028341.9	43.1685	0.247975	0.946862	0.261891	0.793405	1
Pdgfrb	ENSMUSG00000024620.11	5496.87	0.247904	0.211279	1.17335	0.240656	1
Pdlim1	ENSMUSG00000055044.12	2415.7	0.247846	0.295736	0.838065	0.401994	1
Gm49745	ENSMUSG00000116604.1	15.783	0.247684	0.720805	0.343622	0.731131	1
4933417C20Rik	ENSMUSG00000103006.1	6.69276	0.247633	0.863765	0.286691	0.774349	1
Myo18a	ENSMUSG00000000631.20	3433.86	0.247564	0.214491	1.15419	0.248421	1
Wbp1l	ENSMUSG00000047731.17	7329.85	0.247519	0.174203	1.42087	0.155355	1
Mtfp1	ENSMUSG00000004748.5	60.8037	0.247428	0.42747	0.578821	0.56271	1
Gm10997	ENSMUSG00000109879.1	8.49442	0.247396	0.701146	0.352845	0.724205	1
Zfp36l2	ENSMUSG00000045817.8	8034.86	0.247334	0.218603	1.13143	0.257873	1
Snrpa	ENSMUSG00000061479.15	2028.31	0.247186	0.136137	1.81571	0.0694143	1
Irf4	ENSMUSG00000021356.10	222.924	0.246974	0.416022	0.593655	0.552743	1
Gm6363	ENSMUSG00000114993.1	3.73557	0.246844	0.960337	0.257039	0.797149	1
Gm22000	ENSMUSG00000086932.1	5.03903	0.246818	0.878731	0.28088	0.778802	1
Zfp980	ENSMUSG00000058186.13	0.89904	0.246803	2.10258	0.117381	0.906558	1
Zbtb48	ENSMUSG00000028952.12	175.474	0.246756	0.343132	0.719129	0.472062	1
Pabpc4	ENSMUSG00000011257.19	5418.23	0.246752	0.214156	1.15221	0.249236	1
Rgma	ENSMUSG00000070509.15	7016.73	0.246684	0.403165	0.611868	0.540625	1
Tnfaip6	ENSMUSG00000053475.5	165.997	0.24663	0.400707	0.615487	0.538233	1
A330035P11Rik	ENSMUSG00000085615.2	64.0997	0.246534	0.251379	0.980726	0.326728	1
Spsb1	ENSMUSG00000039911.13	4322.62	0.246521	0.207607	1.18744	0.235054	1
Asprv1	ENSMUSG00000033508.7	279.013	0.246409	0.929249	0.26517	0.790878	1
Gm10110	ENSMUSG00000062093.5	39.233	0.246394	0.637423	0.386547	0.699092	1
Dhx40	ENSMUSG00000018425.18	3323.03	0.24637	0.364394	0.676107	0.498973	1
B020010K11Rik	ENSMUSG00000118057.1	16.9083	0.246336	0.411142	0.59915	0.549073	1
Gart	ENSMUSG00000022962.15	1882.8	0.246309	0.179508	1.37213	0.170023	1
Srrm4	ENSMUSG00000063919.11	51.0168	0.24628	0.76631	0.321385	0.747919	1
Ak5	ENSMUSG00000039058.11	348.239	0.246277	0.330737	0.744629	0.456496	1
Nagpa	ENSMUSG00000023143.10	1147	0.246246	0.164695	1.49516	0.134872	1
Epb41l1	ENSMUSG00000027624.20	3000.52	0.246161	0.284931	0.863934	0.387624	1
Gpr87	ENSMUSG00000051431.7	8.81712	0.246035	2.03461	0.120925	0.903751	1
Gm10073	ENSMUSG00000060019.6	1.83805	0.245941	1.87545	0.131137	0.895667	1
Gm50431	ENSMUSG00000117814.1	146.527	0.245934	0.466338	0.527373	0.597935	1
Gm42675	ENSMUSG00000104626.1	42.4751	0.245923	0.424052	0.579938	0.561957	1
Gm5038	ENSMUSG00000118428.1	1.89185	0.245887	1.5124	0.16258	0.870849	1
Lztr1	ENSMUSG00000022761.12	2933.71	0.245868	0.341801	0.71933	0.471938	1
Plk4	ENSMUSG00000025758.10	325.862	0.2458	0.217162	1.13187	0.257687	1
Prdm16	ENSMUSG00000039410.16	195.325	0.245767	0.29532	0.832205	0.405293	1
Palm3	ENSMUSG00000047986.12	286.416	0.245634	0.562284	0.436851	0.662219	1
Egr3	ENSMUSG00000033730.4	20.8374	0.245588	1.09688	0.223898	0.822837	1
Fcsk	ENSMUSG00000033703.9	650.764	0.245434	0.193977	1.26527	0.205774	1
Gm8098	ENSMUSG00000073073.4	20.5506	0.245378	0.474635	0.516983	0.605168	1
Ndufaf4	ENSMUSG00000028261.13	223.882	0.245255	0.382862	0.640584	0.521793	1
C1ql3	ENSMUSG00000049630.6	31.9445	0.245233	0.625136	0.392288	0.694846	1
Hdac2	ENSMUSG00000019777.16	3514.29	0.245203	0.293272	0.836094	0.403102	1
Shcbp1	ENSMUSG00000022322.8	136.467	0.245164	0.353059	0.6944	0.487431	1
Pdia4	ENSMUSG00000025823.9	10509.8	0.245099	0.13964	1.75522	0.0792217	1
Fam20c	ENSMUSG00000025854.15	4341.05	0.244882	0.348568	0.702538	0.482344	1
Gm49417	ENSMUSG00000115186.1	46.358	0.244402	0.634209	0.385365	0.699967	1
Cnnm4	ENSMUSG00000037408.10	400.586	0.244387	0.204894	1.19275	0.232968	1
Lrrn2	ENSMUSG00000026443.3	857.552	0.244371	0.39971	0.611372	0.540954	1
Gm43305	ENSMUSG00000105703.2	34.1193	0.244333	0.937756	0.260551	0.794439	1
Gm48890	ENSMUSG00000113984.1	36.302	0.244256	0.66956	0.364801	0.71526	1
Lnpk	ENSMUSG00000009207.15	315.019	0.244241	0.256446	0.952408	0.34089	1
Cbx2	ENSMUSG00000025577.7	256.891	0.244139	0.226963	1.07568	0.282072	1
Proz	ENSMUSG00000031445.5	3.50182	0.244033	1.48353	0.164494	0.869342	1
Ippk	ENSMUSG00000021385.10	256.079	0.243984	0.18078	1.34962	0.177139	1
Fam184b	ENSMUSG00000015879.8	286.897	0.243928	0.517093	0.47173	0.637119	1
Tgm2	ENSMUSG00000037820.15	41722.5	0.243811	0.193557	1.25963	0.207802	1
Unc80	ENSMUSG00000055567.18	1.72953	0.243685	1.37851	0.176775	0.859685	1
Gm43652	ENSMUSG00000105008.1	6.50353	0.243673	1.01904	0.239121	0.811012	1
Gm44120	ENSMUSG00000108290.1	19.3399	0.243571	0.975757	0.249622	0.802879	1
Cblc	ENSMUSG00000040525.13	482.015	0.243497	0.437362	0.556741	0.577704	1
Mycbp2	ENSMUSG00000033004.16	28.0917	0.243237	3.04274	0.0799401	0.936285	1
Tmem208	ENSMUSG00000014856.12	822.45	0.243218	0.267839	0.908076	0.363838	1
Gm13778	ENSMUSG00000086495.7	2.75522	0.243071	1.35315	0.179634	0.85744	1
Wnt5b	ENSMUSG00000030170.14	397.165	0.242622	0.177137	1.36969	0.170784	1
Lrch4	ENSMUSG00000093445.7	732.616	0.242526	0.322307	0.752467	0.45177	1
Nipsnap3b	ENSMUSG00000015247.10	1337.28	0.242436	0.221473	1.09465	0.273668	1
Kcnk1	ENSMUSG00000033998.9	4830.71	0.242421	0.339326	0.71442	0.474968	1
Gm18537	ENSMUSG00000108484.1	265.586	0.242352	1.24627	0.194462	0.845814	1
Pex11g	ENSMUSG00000069633.12	324.186	0.242244	0.272113	0.890235	0.37334	1
Plekhm1	ENSMUSG00000034247.9	2349.87	0.242205	0.252959	0.957485	0.338323	1
Wee1	ENSMUSG00000031016.9	818.032	0.242169	0.370283	0.654011	0.513105	1
Hgs	ENSMUSG00000025793.17	2833.15	0.242128	0.0915069	2.64601	0.00814472	1
Hnrnpa1	ENSMUSG00000046434.16	13041.1	0.242007	0.193286	1.25207	0.210546	1
Dnmt1	ENSMUSG00000004099.16	2121.65	0.241843	0.22706	1.0651	0.286829	1
Coro2a	ENSMUSG00000028337.14	1222.22	0.24184	0.294156	0.822148	0.410993	1
Malat1	ENSMUSG00000092341.3	72791.3	0.241814	0.354285	0.682541	0.494897	1
Chp1	ENSMUSG00000014077.13	9188.43	0.241774	0.200364	1.20667	0.227559	1
Krtap17-1	ENSMUSG00000078252.1	0.981114	0.241766	2.86878	0.084275	0.932838	1
Lrrc28	ENSMUSG00000030556.13	285.218	0.24174	0.218854	1.10457	0.269344	1
Pnpla7	ENSMUSG00000036833.16	337.155	0.2416	0.468994	0.515144	0.606452	1
Pth2r	ENSMUSG00000025946.13	227.301	0.241473	0.627404	0.384876	0.700329	1
4933428P19Rik	ENSMUSG00000105203.1	1.47598	0.241305	1.89151	0.127573	0.898487	1
H3c6	ENSMUSG00000069273.2	4.87311	0.241211	1.13351	0.2128	0.831483	1
Chn1	ENSMUSG00000056486.18	129.436	0.241096	0.588125	0.40994	0.68185	1
Src	ENSMUSG00000027646.15	4566.5	0.241077	0.204114	1.18109	0.237567	1
Gm17833	ENSMUSG00000106484.1	2.05984	0.241046	1.6083	0.149876	0.880862	1
Rpl31-ps13	ENSMUSG00000051723.7	1.67664	0.241029	1.39817	0.172389	0.863132	1
Atp6v1c1	ENSMUSG00000022295.8	2696.95	0.241019	0.16751	1.43883	0.150198	1
Mlf1	ENSMUSG00000048416.15	35.88	0.241017	0.388737	0.619999	0.535258	1
Paqr7	ENSMUSG00000037348.15	365.675	0.240966	0.306341	0.786596	0.431518	1
Ksr1	ENSMUSG00000018334.18	1354.73	0.240893	0.284995	0.845253	0.39797	1
Atxn2	ENSMUSG00000042605.16	523.512	0.240818	0.499119	0.482487	0.62946	1
Metap1	ENSMUSG00000005813.12	2136.28	0.240768	0.147862	1.62833	0.103455	1
Tmem59	ENSMUSG00000028618.11	7577.51	0.240738	0.240493	1.00102	0.316818	1
Atoh8	ENSMUSG00000037621.8	762.703	0.24063	0.338593	0.710676	0.477285	1
Lrrc20	ENSMUSG00000037151.8	987.504	0.240628	0.177982	1.35198	0.176381	1
Rrm1	ENSMUSG00000030978.10	1975.44	0.240492	0.364295	0.660158	0.509152	1
Tbl3	ENSMUSG00000040688.16	79.1303	0.240377	0.444228	0.541111	0.588431	1
Itgb3	ENSMUSG00000020689.4	10679.8	0.240375	0.325116	0.739353	0.459693	1
9430081H08Rik	ENSMUSG00000111088.1	18.832	0.240335	0.565121	0.42528	0.670632	1
Zp1	ENSMUSG00000024734.8	2.52603	0.240332	1.22922	0.195516	0.844989	1
Fam221a	ENSMUSG00000047115.15	103.972	0.240276	0.298731	0.804322	0.421211	1
Ap2a2	ENSMUSG00000002957.11	7398.95	0.240192	0.0983256	2.44283	0.0145728	1
Sesn2	ENSMUSG00000028893.8	807.84	0.240128	0.330147	0.727337	0.467019	1
Ydjc	ENSMUSG00000041774.16	173.366	0.240048	0.357366	0.671716	0.501765	1
AI506816	ENSMUSG00000105987.4	9642.02	0.239983	0.249359	0.962397	0.33585	1
Arsa	ENSMUSG00000022620.14	699.275	0.239904	0.171101	1.40212	0.16088	1
Nup210l	ENSMUSG00000027939.11	55.3719	0.23985	0.398538	0.601826	0.54729	1
Gm42466	ENSMUSG00000107136.1	37.1445	0.239805	0.689059	0.348018	0.727827	1
Hnrnpab	ENSMUSG00000020358.17	16709.3	0.239794	0.165176	1.45175	0.14657	1
Fbxo7	ENSMUSG00000001786.14	480.193	0.239683	0.287438	0.833858	0.404361	1
Pgam2	ENSMUSG00000020475.3	16.7391	0.239635	0.787606	0.304257	0.760932	1
Hnrnpm	ENSMUSG00000059208.15	8460.66	0.239632	0.128004	1.87206	0.0611978	1
Mfsd11	ENSMUSG00000020818.16	917.779	0.23962	0.215498	1.11193	0.266166	1
Gm47547	ENSMUSG00000114196.1	374.941	0.239619	0.371573	0.644878	0.519006	1
Ccnd1	ENSMUSG00000070348.5	8022.67	0.239509	0.360382	0.664597	0.506309	1
Cldn15	ENSMUSG00000001739.14	673.181	0.239474	0.177669	1.34787	0.177701	1
Gm11836	ENSMUSG00000081239.3	3.06016	0.239384	1.06173	0.225466	0.821617	1
Edil3	ENSMUSG00000034488.14	4.54634	0.239144	0.841296	0.284257	0.776214	1
Srrt	ENSMUSG00000037364.12	3323.81	0.238921	0.210534	1.13483	0.256446	1
Safb	ENSMUSG00000071054.12	3923.4	0.238914	0.133001	1.79633	0.0724418	1
E030042O20Rik	ENSMUSG00000087222.1	22.9582	0.238843	0.453445	0.526731	0.59838	1
Stil	ENSMUSG00000028718.16	109.315	0.238793	0.403647	0.59159	0.554125	1
A930033H14Rik	ENSMUSG00000090622.1	85.2508	0.238769	0.327087	0.729987	0.465398	1
Tpx2	ENSMUSG00000027469.16	645.141	0.238719	0.268434	0.889304	0.37384	1
Tbc1d30	ENSMUSG00000052302.6	203.762	0.238641	0.323467	0.737761	0.46066	1
Ankrd52	ENSMUSG00000014498.9	2672.63	0.238597	0.509699	0.468114	0.639703	1
Rnps1	ENSMUSG00000034681.17	2975.96	0.23844	0.149247	1.59762	0.110127	1
Abcf2	ENSMUSG00000028953.10	2692.46	0.238417	0.19514	1.22177	0.221793	1
1700017B05Rik	ENSMUSG00000032300.7	3331.87	0.238346	0.219904	1.08386	0.278426	1
Ptges2	ENSMUSG00000026820.5	558.356	0.238086	0.195992	1.21477	0.224453	1
Gmnn	ENSMUSG00000006715.11	341.609	0.238074	0.402146	0.592009	0.553845	1
Slc6a17	ENSMUSG00000027894.14	1404.92	0.238049	0.411758	0.578129	0.563177	1
Ss18	ENSMUSG00000037013.17	2180.05	0.237907	0.47645	0.499334	0.617544	1
Fam43a	ENSMUSG00000046546.3	3036.75	0.237896	0.197207	1.20633	0.227692	1
Loxl2	ENSMUSG00000034205.16	21999	0.237869	0.262564	0.905949	0.364963	1
Gm13205	ENSMUSG00000086606.1	34.0408	0.237844	0.512469	0.464114	0.642566	1
Zfp217	ENSMUSG00000052056.14	2071.45	0.237801	0.32558	0.730392	0.46515	1
Pou4f1	ENSMUSG00000048349.9	4.97386	0.2378	0.851741	0.279193	0.780097	1
Grik5	ENSMUSG00000003378.9	901.825	0.237732	0.444872	0.534384	0.593076	1
Ngef	ENSMUSG00000026259.14	842.561	0.237732	0.398702	0.596265	0.550998	1
Nckap5	ENSMUSG00000049690.15	87.6793	0.237545	0.385589	0.616059	0.537856	1
Gm46658	ENSMUSG00000117893.1	88.5461	0.237544	0.409762	0.579711	0.56211	1
Thbd	ENSMUSG00000074743.4	8295.87	0.237469	0.347202	0.683952	0.494005	1
Ephx4	ENSMUSG00000033805.12	111.247	0.237431	0.516514	0.45968	0.645746	1
Slc15a4	ENSMUSG00000029416.17	559.73	0.237407	0.342032	0.69411	0.487614	1
Msh6	ENSMUSG00000005370.4	902.719	0.237251	0.163352	1.45239	0.146392	1
Zfp526	ENSMUSG00000046541.9	333.636	0.237192	0.49358	0.480554	0.630834	1
Ppp1r10	ENSMUSG00000039220.16	2540.69	0.23715	0.200261	1.18421	0.236331	1
Atp6v1b2	ENSMUSG00000006273.14	7211.09	0.237069	0.306973	0.77228	0.439949	1
Ppp2r5d	ENSMUSG00000059409.9	1999.48	0.237056	0.35342	0.670747	0.502381	1
Gm44771	ENSMUSG00000108466.1	2.95099	0.23703	1.38224	0.171482	0.863844	1
Pcdhga3	ENSMUSG00000104346.1	163.352	0.236985	0.55619	0.426086	0.670045	1
Rtn4	ENSMUSG00000020458.16	17856.1	0.236921	0.192756	1.22913	0.219025	1
Rbm14	ENSMUSG00000006456.10	1107.01	0.236908	0.144623	1.63811	0.1014	1
Nusap1	ENSMUSG00000027306.15	293.223	0.236903	0.26661	0.888572	0.374233	1
Vrk3	ENSMUSG00000002205.16	973.236	0.236852	0.241886	0.979189	0.327486	1
Pcdh18	ENSMUSG00000037892.13	268.113	0.236812	0.321892	0.73569	0.46192	1
Slc19a2	ENSMUSG00000040918.12	875.633	0.236661	0.34401	0.687947	0.491486	1
Fgf22	ENSMUSG00000020327.4	4.85201	0.236585	0.839402	0.281849	0.778059	1
Dgcr2	ENSMUSG00000003166.20	3228.8	0.236543	0.132984	1.77873	0.0752838	1
1300002E11Rik	ENSMUSG00000097290.9	231.003	0.236514	0.260806	0.906858	0.364482	1
Scarb1	ENSMUSG00000037936.15	4454	0.236511	0.22616	1.04576	0.29567	1
Ubqln4	ENSMUSG00000008604.11	2561.19	0.236502	0.144422	1.63757	0.101511	1
Fam118b	ENSMUSG00000050471.17	619.562	0.236475	0.246819	0.958092	0.338016	1
Nup50	ENSMUSG00000016619.10	2076.25	0.236213	0.191564	1.23307	0.217549	1
Calr	ENSMUSG00000003814.8	52527.1	0.236187	0.227709	1.03723	0.299628	1
Spns3	ENSMUSG00000020798.14	63.981	0.236165	0.532097	0.443839	0.657159	1
Lrrc24	ENSMUSG00000033707.9	7.36104	0.235997	0.782845	0.301461	0.763063	1
Gm48898	ENSMUSG00000112441.1	4145.25	0.235899	0.369638	0.638188	0.523351	1
Mcpt-ps1	ENSMUSG00000115592.1	3.20424	0.235885	0.979361	0.240856	0.809667	1
Socs3	ENSMUSG00000053113.3	2164.14	0.235778	0.608565	0.387433	0.698436	1
Xpnpep3	ENSMUSG00000022401.12	772.44	0.235671	0.2609	0.903302	0.366366	1
P4ha3	ENSMUSG00000051048.17	2400.63	0.235669	0.410636	0.573912	0.566027	1
Mia2	ENSMUSG00000021000.17	3051.88	0.23566	0.335603	0.702199	0.482555	1
Afg3l1	ENSMUSG00000031967.15	2565.84	0.23559	0.131745	1.78823	0.0737389	1
Wdhd1	ENSMUSG00000037572.17	217.952	0.235523	0.269311	0.874542	0.381823	1
Zfp438	ENSMUSG00000050945.8	123.188	0.235493	0.27465	0.857431	0.391207	1
Fcrls	ENSMUSG00000015852.13	1760.1	0.23546	0.31106	0.756959	0.449075	1
Dnah7c	ENSMUSG00000101337.6	5.36696	0.235423	1.46509	0.160688	0.872339	1
Surf4	ENSMUSG00000014867.9	15257	0.235329	0.124796	1.88571	0.0593344	1
Sbf1	ENSMUSG00000036529.17	2899.15	0.23495	0.407502	0.576562	0.564236	1
Shmt1	ENSMUSG00000020534.14	347.762	0.234896	0.288274	0.814836	0.415166	1
Bhlhe41	ENSMUSG00000030256.11	195.879	0.234827	0.442509	0.530672	0.595646	1
2410137M14Rik	ENSMUSG00000064308.10	1.90018	0.234824	1.29666	0.1811	0.856289	1
Cdr2	ENSMUSG00000030878.11	4074.76	0.234793	0.27871	0.842427	0.399549	1
Foxl2	ENSMUSG00000050397.4	786.763	0.234611	0.360827	0.650204	0.515561	1
Slc23a3	ENSMUSG00000026205.8	44.7452	0.234507	0.574059	0.408508	0.682901	1
Foxo1	ENSMUSG00000044167.6	6250.33	0.234487	0.323897	0.723955	0.469094	1
Tulp3	ENSMUSG00000001521.12	1276.65	0.234451	0.206838	1.1335	0.257004	1
Ccdc158	ENSMUSG00000050050.17	19.3871	0.234396	0.505708	0.4635	0.643006	1
Kif4	ENSMUSG00000034311.3	229.213	0.234223	0.330797	0.708057	0.47891	1
Haus4	ENSMUSG00000022177.9	5657.01	0.234182	0.549686	0.426029	0.670087	1
Arglu1	ENSMUSG00000040459.11	1239.47	0.234163	0.196778	1.18999	0.234052	1
Synpo	ENSMUSG00000043079.17	2205.13	0.234125	0.602446	0.388623	0.697555	1
Gm4430	ENSMUSG00000103532.1	10.8163	0.234058	0.708466	0.330373	0.741118	1
Ctnnb1	ENSMUSG00000006932.17	19716.3	0.234033	0.346297	0.675816	0.499158	1
Msantd3	ENSMUSG00000039693.11	455.848	0.23399	0.210071	1.11386	0.265338	1
Mansc4	ENSMUSG00000072662.2	5.45208	0.233944	1.21677	0.192266	0.847534	1
Zfp142	ENSMUSG00000026135.17	760.25	0.233932	0.263355	0.888278	0.374391	1
Ubqln1	ENSMUSG00000005312.15	4739.58	0.233815	0.147543	1.58472	0.113031	1
Pnkp	ENSMUSG00000002963.17	786.35	0.233737	0.150089	1.55732	0.119394	1
Gm5641	ENSMUSG00000069014.4	14023.6	0.233697	0.168105	1.39019	0.164472	1
Cryab	ENSMUSG00000032060.10	10898.1	0.233641	0.324965	0.718972	0.472158	1
Gm8818	ENSMUSG00000079138.3	1.41454	0.233427	1.71787	0.135882	0.891914	1
Gm7413	ENSMUSG00000112673.1	1.6577	0.23341	1.39536	0.167276	0.867153	1
Lpin3	ENSMUSG00000027412.12	1902.77	0.233318	0.347898	0.670651	0.502443	1
Pycr2	ENSMUSG00000026520.8	1551.23	0.233313	0.268413	0.869232	0.38472	1
Gm48734	ENSMUSG00000113078.1	5.7041	0.233283	0.747532	0.312071	0.754987	1
Pafah1b2	ENSMUSG00000003131.7	3611.74	0.233262	0.170787	1.3658	0.172	1
Cyp11b1	ENSMUSG00000075604.5	213.575	0.233248	0.721762	0.323165	0.74657	1
Gm43421	ENSMUSG00000104706.1	2.08651	0.233172	1.49118	0.156367	0.875744	1
Ets2	ENSMUSG00000022895.16	7863.12	0.233147	0.233506	0.998463	0.318055	1
1810019N24Rik	ENSMUSG00000097115.2	9.39332	0.233123	0.575601	0.405007	0.685472	1
Psmd3	ENSMUSG00000017221.14	7300.05	0.23292	0.24391	0.954942	0.339607	1
E230016M11Rik	ENSMUSG00000087231.7	16.9101	0.232856	0.568429	0.409648	0.682064	1
Zdhhc14	ENSMUSG00000034265.8	863.166	0.23284	0.156628	1.48658	0.137124	1
Sval2	ENSMUSG00000014104.12	393.924	0.232734	0.723864	0.321516	0.74782	1
Ube3b	ENSMUSG00000029577.13	2028.8	0.232593	0.583501	0.398616	0.690176	1
Rtn4ip1	ENSMUSG00000019864.14	453.8	0.232536	0.234186	0.992954	0.320733	1
Prl6a1	ENSMUSG00000069259.10	166.726	0.232534	0.710969	0.327067	0.743617	1
Tmem189	ENSMUSG00000090213.1	3067.5	0.232519	0.171004	1.35972	0.173917	1
G6pdx	ENSMUSG00000031400.10	5059.79	0.232514	0.236518	0.983069	0.325573	1
AC142100.1	ENSMUSG00000118094.1	1.82334	0.232395	1.83957	0.126331	0.89947	1
Arhgef11	ENSMUSG00000041977.18	990.219	0.232392	0.746803	0.311182	0.755662	1
Bag3	ENSMUSG00000030847.8	4305.07	0.232095	0.173031	1.34135	0.179807	1
Kyat1	ENSMUSG00000039648.14	1015.12	0.232006	0.503757	0.460551	0.645121	1
Afg1l	ENSMUSG00000038302.14	213.457	0.231953	0.396075	0.58563	0.558125	1
Morf4l1	ENSMUSG00000062270.14	15325.4	0.231806	0.181561	1.27674	0.201694	1
Dhx30	ENSMUSG00000032480.17	1848.3	0.231785	0.168468	1.37584	0.168871	1
Gm30075	ENSMUSG00000108513.1	75.5095	0.231681	0.80979	0.2861	0.774802	1
Fkbp4	ENSMUSG00000030357.10	5646.74	0.231532	0.170192	1.36041	0.173699	1
Gpt2	ENSMUSG00000031700.11	1337.81	0.231499	0.29303	0.790018	0.429517	1
Gm5362	ENSMUSG00000110660.1	1.38812	0.231482	1.39388	0.166071	0.868101	1
1700026N04Rik	ENSMUSG00000114681.1	1.45954	0.231298	1.33792	0.172879	0.862747	1
Rnpepl1	ENSMUSG00000026269.14	2878.12	0.231228	0.274204	0.843271	0.399077	1
Selenoi	ENSMUSG00000075703.15	1506.79	0.231198	0.271486	0.8516	0.394436	1
Fanci	ENSMUSG00000039187.16	55.4557	0.231167	0.546253	0.423188	0.672158	1
Nxpe5	ENSMUSG00000047592.17	812.663	0.231069	0.379531	0.608828	0.542639	1
Unc13c	ENSMUSG00000062151.13	1.54871	0.230893	1.47983	0.156027	0.876012	1
Gm34121	ENSMUSG00000108659.1	22.0403	0.230786	0.485581	0.475279	0.634588	1
Pcdhb4	ENSMUSG00000045689.3	88.1103	0.230742	0.304471	0.757844	0.448545	1
Rnpep	ENSMUSG00000041926.15	2618.56	0.230674	0.302533	0.762478	0.445775	1
Rgs5	ENSMUSG00000026678.10	11041	0.230662	0.201505	1.1447	0.252335	1
Fam210b	ENSMUSG00000027495.4	667.397	0.230537	0.195809	1.17735	0.239054	1
Csf3	ENSMUSG00000038067.2	449.297	0.230525	0.689551	0.334312	0.738144	1
Atp4a	ENSMUSG00000005553.14	13.8972	0.230377	0.640374	0.359754	0.719031	1
AA914427	ENSMUSG00000103149.1	18.2864	0.230345	0.587395	0.392147	0.69495	1
Cfh	ENSMUSG00000026365.15	20478.9	0.230314	0.375817	0.612837	0.539984	1
Ubtd2	ENSMUSG00000044949.4	264.565	0.230234	0.382521	0.601886	0.54725	1
Gm37967	ENSMUSG00000102571.1	37.2403	0.23019	0.392013	0.5872	0.557069	1
Cacna1s	ENSMUSG00000026407.17	5.47622	0.230174	1.88427	0.122156	0.902776	1
Gm20518	ENSMUSG00000092470.1	38.6549	0.230073	0.475425	0.48393	0.628435	1
Fgf1	ENSMUSG00000036585.16	140.038	0.230052	0.446091	0.515706	0.60606	1
Atp13a4	ENSMUSG00000038094.15	94.4399	0.230041	0.753794	0.305178	0.76023	1
Tmem238	ENSMUSG00000030431.8	414.983	0.230036	0.376073	0.61168	0.54075	1
Lifr	ENSMUSG00000054263.12	4442.69	0.229889	0.459187	0.500644	0.616622	1
Prpf38a	ENSMUSG00000063800.5	1059.69	0.229775	0.177488	1.2946	0.19546	1
Arntl2	ENSMUSG00000040187.15	165.574	0.229648	0.17702	1.2973	0.194528	1
Fer1l4	ENSMUSG00000013338.16	438.025	0.229635	0.603258	0.380658	0.703457	1
Cyb5b	ENSMUSG00000031924.4	5843.46	0.229625	0.168607	1.36189	0.173231	1
Eif3b	ENSMUSG00000056076.13	8765.41	0.229388	0.181222	1.26578	0.205592	1
Ube2t	ENSMUSG00000026429.9	79.627	0.229239	0.36933	0.620689	0.534805	1
Ifngr2	ENSMUSG00000022965.8	2300.1	0.229082	0.179804	1.27407	0.20264	1
Fads2	ENSMUSG00000024665.8	4023.13	0.229028	0.29392	0.77922	0.43585	1
Mroh2a	ENSMUSG00000079429.9	9.44973	0.229022	0.73996	0.309506	0.756937	1
Dhrs7	ENSMUSG00000021094.10	2020.11	0.22897	0.362206	0.632154	0.527286	1
Map2k3	ENSMUSG00000018932.9	2462.25	0.228699	0.157615	1.451	0.14678	1
Dpp4	ENSMUSG00000035000.8	716.672	0.228687	0.383093	0.596948	0.550542	1
Ptpn22	ENSMUSG00000027843.13	239.966	0.228631	0.372561	0.613673	0.539431	1
Cbx1	ENSMUSG00000018666.13	599.064	0.228621	0.182728	1.25115	0.210879	1
Fam171a2	ENSMUSG00000034685.4	1678.95	0.228596	0.186681	1.22452	0.220754	1
Gm42981	ENSMUSG00000105282.1	35.5108	0.22859	0.657686	0.347568	0.728165	1
Kif23	ENSMUSG00000032254.10	487.016	0.228568	0.328633	0.695512	0.486734	1
Suv39h1	ENSMUSG00000039231.18	420.194	0.228565	0.165793	1.37862	0.168011	1
Kdm4b	ENSMUSG00000024201.12	1022.53	0.228535	0.430343	0.531054	0.595382	1
Hnrnph1	ENSMUSG00000007850.16	6489.21	0.228496	0.135504	1.68626	0.0917449	1
Paip2b	ENSMUSG00000045896.14	1183.08	0.228229	0.196849	1.15941	0.24629	1
Gm49909	ENSMUSG00000117098.1	5870.66	0.228217	0.180698	1.26297	0.206599	1
Gins2	ENSMUSG00000031821.11	258.537	0.228164	0.270375	0.843881	0.398736	1
Fabp7	ENSMUSG00000019874.11	9.10274	0.228156	0.726825	0.313907	0.753592	1
Bgn	ENSMUSG00000031375.17	67932.8	0.228096	0.216351	1.05429	0.291751	1
Gm42858	ENSMUSG00000107276.1	10.4448	0.228066	0.594189	0.383828	0.701106	1
Sox4	ENSMUSG00000076431.4	8363.9	0.22798	0.45573	0.500252	0.616898	1
Gabra3	ENSMUSG00000031343.13	303.443	0.227857	0.264852	0.860318	0.389614	1
Sae1	ENSMUSG00000052833.9	3475.95	0.227841	0.159326	1.43003	0.152709	1
Tox2	ENSMUSG00000074607.11	47.9737	0.227836	0.379154	0.600905	0.547903	1
Slc9a8	ENSMUSG00000039463.14	649.449	0.227645	0.608251	0.374261	0.70821	1
3110082I17Rik	ENSMUSG00000053553.11	552.031	0.22763	0.224127	1.01563	0.309808	1
Tcaf2	ENSMUSG00000029851.5	618.879	0.227611	0.240459	0.946568	0.343859	1
Cep170b	ENSMUSG00000072825.11	4471.65	0.227434	0.268174	0.848085	0.396391	1
Gtf2h4	ENSMUSG00000001524.14	429.362	0.227411	0.14831	1.53335	0.125189	1
Nol6	ENSMUSG00000028430.14	1933.81	0.227399	0.167719	1.35583	0.175153	1
Htra3	ENSMUSG00000029096.15	41474.1	0.227206	0.370428	0.613363	0.539637	1
Cltb	ENSMUSG00000047547.14	3917.32	0.227206	0.264532	0.858898	0.390397	1
Carns1	ENSMUSG00000075289.5	223.239	0.227201	0.469519	0.483901	0.628456	1
Abhd17c	ENSMUSG00000038459.10	1180	0.227191	0.311259	0.72991	0.465445	1
Glb1	ENSMUSG00000045594.10	3812.39	0.227125	0.239427	0.948619	0.342814	1
Arid5a	ENSMUSG00000037447.16	544.951	0.227122	0.238426	0.952591	0.340797	1
Azin1	ENSMUSG00000037458.15	3800.02	0.227061	0.236926	0.958363	0.33788	1
Dclk3	ENSMUSG00000032500.10	253.134	0.227014	0.654917	0.346629	0.72887	1
Rrp1	ENSMUSG00000061032.9	5453.97	0.226903	0.22486	1.00909	0.312931	1
Ndc1	ENSMUSG00000028614.14	473.549	0.226879	0.139612	1.62506	0.104149	1
Tmem132a	ENSMUSG00000024736.15	1753.47	0.2268	0.306685	0.739523	0.459589	1
Wnk4	ENSMUSG00000035112.17	1079.37	0.226766	0.395632	0.573175	0.566526	1
Hnrnpa2b1	ENSMUSG00000004980.16	20516.7	0.226707	0.120716	1.87802	0.060379	1
Trpc3	ENSMUSG00000027716.13	3228.67	0.22668	0.260432	0.8704	0.384082	1
Gm48111	ENSMUSG00000113388.1	19.7428	0.226647	1.67442	0.135359	0.892328	1
App	ENSMUSG00000022892.11	45304.8	0.226617	0.259885	0.871989	0.383214	1
Nelfcd	ENSMUSG00000016253.12	1157.14	0.226478	0.112339	2.01601	0.0437985	1
Cdr2l	ENSMUSG00000050910.5	1970.93	0.226234	0.201515	1.12267	0.261579	1
Tpd52	ENSMUSG00000027506.15	5853.04	0.226153	0.208454	1.08491	0.277963	1
Sgms2	ENSMUSG00000050931.7	10016.9	0.226017	0.55222	0.409288	0.682328	1
Eps8l1	ENSMUSG00000006154.13	1125.8	0.226003	0.420865	0.536997	0.59127	1
Ints5	ENSMUSG00000071652.8	1198.44	0.225996	0.129636	1.74331	0.0812795	1
Dnajb2	ENSMUSG00000026203.16	2045.08	0.225994	0.200861	1.12513	0.260536	1
Fgb	ENSMUSG00000033831.5	268.828	0.22586	0.827076	0.273083	0.78479	1
Prodh	ENSMUSG00000003526.12	590.856	0.225721	0.394098	0.572753	0.566812	1
Hexb	ENSMUSG00000021665.9	6912.72	0.225675	0.320234	0.704718	0.480986	1
Spata5	ENSMUSG00000027722.14	373.146	0.225622	0.237149	0.951391	0.341406	1
Ints1	ENSMUSG00000029547.10	2083.18	0.2256	0.352979	0.639131	0.522738	1
Gfod2	ENSMUSG00000013150.15	823.913	0.225553	0.16251	1.38793	0.165158	1
Spry1	ENSMUSG00000037211.12	785.05	0.22554	0.254543	0.886059	0.375586	1
Rgs14	ENSMUSG00000052087.14	130.106	0.225419	0.435436	0.517685	0.604678	1
Ssmem1	ENSMUSG00000029784.13	1.54915	0.225366	1.26993	0.177463	0.859145	1
Adamts16	ENSMUSG00000049538.14	19.8624	0.225331	1.77738	0.126777	0.899117	1
Sult5a1	ENSMUSG00000000739.14	66.8924	0.225308	0.639977	0.352057	0.724795	1
Krt83	ENSMUSG00000067613.6	156.045	0.225162	0.53751	0.418899	0.67529	1
Sp7	ENSMUSG00000060284.7	5.52851	0.225095	0.738627	0.304747	0.760559	1
Uchl3	ENSMUSG00000022111.9	902.052	0.224983	0.293967	0.765333	0.444074	1
Frat2	ENSMUSG00000047604.3	126.017	0.224826	0.346977	0.647956	0.517014	1
Scamp3	ENSMUSG00000028049.15	2220.15	0.22478	0.192798	1.16588	0.243662	1
Gm10561	ENSMUSG00000097649.2	56.1424	0.224732	0.287678	0.781193	0.434689	1
Kctd5	ENSMUSG00000016946.6	2431.86	0.224676	0.235218	0.955185	0.339484	1
Gm3716	ENSMUSG00000105402.4	7.63386	0.224617	0.718689	0.312537	0.754633	1
Dab2ip	ENSMUSG00000026883.17	3191.5	0.22451	0.399286	0.562279	0.573926	1
Chd3	ENSMUSG00000018474.18	14353.3	0.224455	0.390131	0.575331	0.565067	1
Otud3	ENSMUSG00000041161.8	317.278	0.224401	0.301125	0.745211	0.456144	1
Gm15760	ENSMUSG00000080797.2	33.5707	0.224337	0.449266	0.499341	0.617539	1
Capn1	ENSMUSG00000024942.17	4793.26	0.224295	0.182685	1.22776	0.219536	1
Mvk	ENSMUSG00000041939.14	716.565	0.224293	0.235328	0.953107	0.340536	1
Prr13	ENSMUSG00000023048.13	5292.54	0.224262	0.301631	0.743498	0.45718	1
9930038B18Rik	ENSMUSG00000042976.6	29.5639	0.224186	0.644123	0.348048	0.727804	1
Tspan6	ENSMUSG00000067377.12	566.915	0.224123	0.188726	1.18756	0.235007	1
Hid1	ENSMUSG00000034586.14	818.203	0.224096	0.178831	1.25311	0.210164	1
Hspb6	ENSMUSG00000036854.14	1198.29	0.223937	0.247233	0.905772	0.365057	1
Sfrp2	ENSMUSG00000027996.13	220.933	0.223899	0.593792	0.377067	0.706124	1
Pcdhb12	ENSMUSG00000043458.5	79.8567	0.223855	0.341574	0.655363	0.512234	1
Ubiad1	ENSMUSG00000047719.2	570.781	0.223831	0.200549	1.11609	0.264384	1
Aars	ENSMUSG00000031960.14	6761.41	0.223807	0.212259	1.05441	0.291696	1
Hagh	ENSMUSG00000024158.17	1774.3	0.223804	0.25154	0.889735	0.373608	1
Parg	ENSMUSG00000021911.16	1647.95	0.223794	0.249441	0.897183	0.369621	1
Tm9sf3	ENSMUSG00000025016.11	12094.4	0.223774	0.208379	1.07388	0.282877	1
Vtn	ENSMUSG00000017344.4	212.859	0.223743	0.288216	0.776306	0.437568	1
Cyp2j6	ENSMUSG00000052914.4	935.916	0.223731	0.186445	1.19998	0.230147	1
Gpr176	ENSMUSG00000040133.2	213.515	0.223696	0.54624	0.409519	0.682158	1
Apoc4	ENSMUSG00000074336.5	5.40084	0.223669	0.986268	0.226783	0.820593	1
Slc7a1	ENSMUSG00000041313.14	2502.49	0.223509	0.4633	0.482429	0.629502	1
Gm13230	ENSMUSG00000082082.1	6.70841	0.223487	0.709156	0.315145	0.752652	1
Gm37144	ENSMUSG00000102275.1	42.756	0.223484	0.364857	0.612527	0.540189	1
Bcl9	ENSMUSG00000038256.15	3204.11	0.22336	0.278268	0.80268	0.42216	1
Tubb4b	ENSMUSG00000036752.4	12556.6	0.223337	0.195411	1.14291	0.253076	1
Slc5a6	ENSMUSG00000006641.12	183.568	0.223329	0.1869	1.19491	0.232122	1
Mllt1	ENSMUSG00000024212.9	1785.56	0.223239	0.222281	1.00431	0.315229	1
Clasrp	ENSMUSG00000061028.7	343.069	0.223015	0.282544	0.789309	0.429932	1
Pomk	ENSMUSG00000037251.5	636.275	0.222886	0.135816	1.64109	0.100778	1
Pou6f1	ENSMUSG00000009739.17	498.716	0.222816	0.782889	0.284608	0.775945	1
Aen	ENSMUSG00000030609.18	1396.08	0.222719	0.254403	0.875458	0.381325	1
Aldh1a7	ENSMUSG00000024747.3	226.97	0.222613	0.682636	0.326108	0.744343	1
4931414P19Rik	ENSMUSG00000022179.5	274.12	0.222557	0.229024	0.971761	0.33117	1
Ppat	ENSMUSG00000029246.14	932.922	0.222408	0.257502	0.863712	0.387746	1
Abca3	ENSMUSG00000024130.16	3194.27	0.222251	0.197504	1.1253	0.260463	1
A330009N23Rik	ENSMUSG00000097915.2	42.0439	0.22223	0.496494	0.447599	0.654443	1
Avpi1	ENSMUSG00000018821.3	783.993	0.222228	0.344789	0.644535	0.519229	1
Dynll2	ENSMUSG00000020483.14	5907.85	0.222213	0.134368	1.65376	0.0981756	1
Gm42788	ENSMUSG00000107388.1	89.2176	0.222196	0.305385	0.727591	0.466864	1
Gm43823	ENSMUSG00000106224.1	16.9524	0.22215	0.574973	0.386366	0.699226	1
Zfp740	ENSMUSG00000046897.17	2339.1	0.222133	0.149067	1.49015	0.136184	1
Pabpc1l	ENSMUSG00000054582.4	20.1233	0.222131	0.501999	0.442492	0.658133	1
Smc6	ENSMUSG00000020608.7	1233.57	0.222079	0.452138	0.491175	0.623302	1
Gm17108	ENSMUSG00000091133.1	8.05664	0.222	0.820921	0.270428	0.786831	1
Galnt10	ENSMUSG00000020520.14	2221.35	0.221853	0.220958	1.00405	0.315352	1
Pced1a	ENSMUSG00000037773.14	264.809	0.221644	0.273865	0.809318	0.418332	1
Tdg	ENSMUSG00000034674.18	1734.66	0.221568	0.21504	1.03036	0.302842	1
Cyp4f16	ENSMUSG00000048440.16	655.713	0.221494	0.233423	0.948897	0.342673	1
Cul4a	ENSMUSG00000031446.14	3293.72	0.221448	0.363379	0.609414	0.54225	1
Gm14026	ENSMUSG00000082274.1	2.52966	0.221325	1.09262	0.202564	0.839476	1
Septin2	ENSMUSG00000026276.20	2178.96	0.221322	0.254755	0.868762	0.384977	1
Lrrc15	ENSMUSG00000052316.9	52.0887	0.221274	0.773537	0.286055	0.774836	1
Tril	ENSMUSG00000043496.7	669.238	0.221273	0.354534	0.624124	0.532546	1
Vwa3a	ENSMUSG00000030889.14	34.7971	0.221238	0.559357	0.395522	0.692458	1
Atf6b	ENSMUSG00000015461.15	2593.44	0.221212	0.124169	1.78154	0.0748248	1
Leo1	ENSMUSG00000042487.6	992.562	0.220998	0.136139	1.62333	0.104519	1
Prkaa1	ENSMUSG00000050697.9	3095.38	0.220956	0.23674	0.933331	0.350649	1
Gm5879	ENSMUSG00000068262.4	7.326	0.220927	0.68319	0.323375	0.746411	1
Sec14l1	ENSMUSG00000020823.16	8925.73	0.220861	0.308631	0.715615	0.474229	1
Srprb	ENSMUSG00000032553.14	2287.7	0.220856	0.136387	1.61934	0.105374	1
2700038G22Rik	ENSMUSG00000097180.5	93.902	0.220714	0.230311	0.958332	0.337895	1
Trim65	ENSMUSG00000054517.9	615.201	0.220635	0.200102	1.10261	0.270197	1
Mdh2	ENSMUSG00000019179.10	6359.34	0.220538	0.172792	1.27632	0.201842	1
Gm42783	ENSMUSG00000104795.1	36.6772	0.220532	0.424638	0.519341	0.603523	1
Spata2	ENSMUSG00000047030.15	975.873	0.220531	0.140744	1.56689	0.11714	1
E030013I19Rik	ENSMUSG00000086843.3	240.246	0.22051	0.473581	0.465622	0.641486	1
Adora2b	ENSMUSG00000018500.2	149.007	0.220453	0.56177	0.392426	0.694744	1
Mrto4	ENSMUSG00000028741.13	1289.92	0.220429	0.215492	1.02291	0.306349	1
Sipa1l3	ENSMUSG00000030583.16	846.294	0.220328	0.815068	0.270318	0.786916	1
Anxa11	ENSMUSG00000021866.15	5503.2	0.220299	0.116532	1.89045	0.0586971	1
Sdf2l1	ENSMUSG00000022769.9	1632.83	0.220285	0.456514	0.482536	0.629425	1
Rreb1	ENSMUSG00000039087.17	1570.67	0.220241	0.251241	0.876613	0.380697	1
Ergic3	ENSMUSG00000005881.13	7512.47	0.2202	0.161216	1.36587	0.17198	1
Zscan25	ENSMUSG00000070420.4	343.162	0.220145	0.30884	0.712813	0.475961	1
Stoml2	ENSMUSG00000028455.15	1224.83	0.220105	0.17428	1.26294	0.206611	1
Me2	ENSMUSG00000024556.4	2485.63	0.220103	0.253324	0.868859	0.384924	1
Gm10925	ENSMUSG00000100862.1	23275.5	0.220075	0.651244	0.337931	0.735415	1
Ptgr2	ENSMUSG00000072946.12	1736.78	0.220056	0.127784	1.72209	0.0850531	1
Gm9531	ENSMUSG00000079225.3	422.732	0.220021	1.32937	0.165508	0.868544	1
Ikzf2	ENSMUSG00000025997.13	268.676	0.219999	0.34653	0.634862	0.525519	1
Basp1	ENSMUSG00000045763.8	5088.35	0.219994	0.24462	0.899329	0.368477	1
Zfp362	ENSMUSG00000028799.15	1474.12	0.219534	0.211749	1.03676	0.299846	1
Aatk	ENSMUSG00000025375.15	106.898	0.219504	0.349979	0.62719	0.530535	1
Fth-ps2	ENSMUSG00000091313.1	10.534	0.2195	0.621283	0.3533	0.723863	1
Arhgef38	ENSMUSG00000040969.14	173.867	0.219436	0.55785	0.39336	0.694053	1
Gmppb	ENSMUSG00000070284.10	775.963	0.21938	0.292428	0.7502	0.453134	1
Ptrh1	ENSMUSG00000053746.8	673.272	0.219131	0.367085	0.596948	0.550542	1
Mtmr11	ENSMUSG00000045934.15	1370.71	0.218913	0.478835	0.457178	0.647543	1
Gpx6	ENSMUSG00000004341.8	89.2707	0.218875	0.721125	0.303519	0.761494	1
Actg1	ENSMUSG00000062825.15	139645	0.218587	0.167444	1.30543	0.191746	1
Ppil1	ENSMUSG00000024007.15	1141.67	0.218582	0.13016	1.67932	0.0930889	1
Gm43322	ENSMUSG00000105939.1	8.92157	0.218358	0.633575	0.344644	0.730362	1
Lrrc8a	ENSMUSG00000007476.18	2498.94	0.218315	0.164745	1.32517	0.185115	1
Rnd1	ENSMUSG00000054855.13	315.289	0.218228	0.474341	0.460067	0.645468	1
Ackr3	ENSMUSG00000044337.5	5741.03	0.218036	0.319599	0.682219	0.4951	1
Rxra	ENSMUSG00000015846.15	2659.92	0.218006	0.132564	1.64454	0.100064	1
Ube2z	ENSMUSG00000014349.7	5091.75	0.217901	0.133394	1.63351	0.102362	1
Proser2	ENSMUSG00000045319.13	885.054	0.217856	0.37965	0.573833	0.566081	1
Emd	ENSMUSG00000001964.14	3120.17	0.217732	0.177754	1.2249	0.220611	1
Zcchc10	ENSMUSG00000018239.9	413.053	0.217731	0.272713	0.798387	0.424646	1
Rpa1	ENSMUSG00000000751.13	1858.23	0.217551	0.149629	1.45393	0.145965	1
Dalrd3	ENSMUSG00000019039.14	1138.18	0.217375	0.18244	1.19148	0.233464	1
Slc31a1	ENSMUSG00000066150.12	2517.01	0.217305	0.167004	1.3012	0.193191	1
D930020B18Rik	ENSMUSG00000047642.15	19.5663	0.217221	0.574268	0.378257	0.705239	1
Stk11ip	ENSMUSG00000026213.15	571.606	0.217174	0.300842	0.721888	0.470363	1
Trappc11	ENSMUSG00000038102.15	1566.26	0.216958	0.351883	0.616563	0.537523	1
Vcp	ENSMUSG00000028452.7	23490	0.216922	0.113214	1.91604	0.0553601	1
Cd99l2	ENSMUSG00000035776.14	2955.02	0.216802	0.129968	1.66812	0.0952927	1
Frk	ENSMUSG00000019779.15	696.102	0.216682	0.272056	0.796462	0.425764	1
Trim59	ENSMUSG00000034317.14	407.483	0.216634	0.120631	1.79585	0.072519	1
Bmf	ENSMUSG00000040093.16	913.505	0.216539	0.320352	0.675942	0.499078	1
Colgalt1	ENSMUSG00000034807.9	8459.59	0.216498	0.209311	1.03434	0.300978	1
Zfp335	ENSMUSG00000039834.17	1277.11	0.216448	0.308317	0.702031	0.48266	1
Psmd11	ENSMUSG00000017428.16	3784.34	0.216331	0.118822	1.82063	0.0686626	1
Cmip	ENSMUSG00000034390.16	2869.94	0.21616	0.21542	1.00343	0.315652	1
Serpinb8	ENSMUSG00000026315.13	742.406	0.216131	0.245358	0.880881	0.378382	1
Nars	ENSMUSG00000024587.10	7166.1	0.216127	0.255472	0.845993	0.397557	1
Zfp703	ENSMUSG00000085795.8	3605.14	0.216071	0.259818	0.831624	0.405621	1
Camk2n2	ENSMUSG00000051146.2	253.746	0.215921	0.289095	0.746886	0.455132	1
Smarcc1	ENSMUSG00000032481.17	2719.61	0.215914	0.213748	1.01013	0.312432	1
Bsdc1	ENSMUSG00000040859.14	2467.58	0.215879	0.176151	1.22553	0.220375	1
R3hdm4	ENSMUSG00000035781.14	5384.07	0.215863	0.221726	0.973561	0.330274	1
Gm43323	ENSMUSG00000107390.1	18.3538	0.215819	0.684414	0.315334	0.752508	1
Trak1	ENSMUSG00000032536.12	5986.54	0.215778	0.187933	1.14816	0.250902	1
Dtnb	ENSMUSG00000071454.13	267.207	0.215753	0.518148	0.416393	0.677122	1
Hdac10	ENSMUSG00000062906.12	274.577	0.215552	0.231552	0.930901	0.351905	1
Add1	ENSMUSG00000029106.14	9177.29	0.215351	0.441716	0.487532	0.625882	1
Gm43152	ENSMUSG00000107152.1	16.4178	0.215117	0.569197	0.377931	0.705482	1
Insyn1	ENSMUSG00000066607.5	1846.52	0.215073	0.383054	0.561469	0.574478	1
Swap70	ENSMUSG00000031015.8	2218.29	0.215032	0.140621	1.52916	0.126224	1
Gm45237	ENSMUSG00000110017.1	1.75804	0.215011	1.61328	0.133276	0.893975	1
Atic	ENSMUSG00000026192.13	2661.72	0.214839	0.162246	1.32416	0.185452	1
Dnajb11	ENSMUSG00000004460.17	4046.04	0.214764	0.207654	1.03424	0.301024	1
Frmpd1	ENSMUSG00000035615.12	377.621	0.21469	0.877147	0.24476	0.806643	1
Trim35	ENSMUSG00000022043.19	4171.23	0.214626	0.215558	0.995674	0.319408	1
Luc7l	ENSMUSG00000024188.16	1799.42	0.214624	0.281794	0.761635	0.446278	1
Axin1	ENSMUSG00000024182.16	2160.72	0.214575	0.15895	1.34996	0.17703	1
Slc39a7	ENSMUSG00000024327.16	7637.81	0.214574	0.214822	0.998845	0.31787	1
Zfp553	ENSMUSG00000045598.10	1089.39	0.214402	0.173858	1.2332	0.2175	1
H2-Q2	ENSMUSG00000091705.8	83.4701	0.214386	0.567715	0.377629	0.705706	1
Dlst	ENSMUSG00000004789.10	5223.79	0.214313	0.383004	0.559559	0.57578	1
Unc5a	ENSMUSG00000025876.15	186.662	0.214306	0.290441	0.737864	0.460597	1
Gm15133	ENSMUSG00000087175.7	12.1405	0.214259	0.883659	0.242468	0.808418	1
A730020M07Rik	ENSMUSG00000044522.8	55.262	0.214238	0.550541	0.389141	0.697172	1
Gm40557	ENSMUSG00000113362.1	4.76846	0.214119	0.785986	0.272421	0.785298	1
Pcyt2	ENSMUSG00000025137.15	1170.93	0.21406	0.199821	1.07126	0.284054	1
Ogfod1	ENSMUSG00000033009.15	1159.44	0.213885	0.154107	1.3879	0.165168	1
Reep6	ENSMUSG00000035504.16	318.261	0.213858	0.320008	0.668289	0.503949	1
Cacfd1	ENSMUSG00000015488.14	2692.57	0.213682	0.120807	1.7688	0.076928	1
Gm32461	ENSMUSG00000116993.1	468.362	0.213661	0.561032	0.380837	0.703324	1
Ypel2	ENSMUSG00000018427.8	1801.2	0.213608	0.227394	0.93937	0.347541	1
Pold1	ENSMUSG00000038644.14	640.63	0.213547	0.187287	1.14022	0.254197	1
Fadd	ENSMUSG00000031077.7	648.901	0.213415	0.0978658	2.18069	0.0292067	1
Zfp872	ENSMUSG00000074472.10	16.093	0.213413	0.601613	0.354734	0.722789	1
Galnt7	ENSMUSG00000031608.13	1063.18	0.213393	0.163137	1.30806	0.190852	1
Tubb6	ENSMUSG00000001473.7	10913.2	0.213357	0.251387	0.84872	0.396037	1
Espnl	ENSMUSG00000049515.12	3.93942	0.212943	0.969632	0.219612	0.826173	1
Pea15a	ENSMUSG00000013698.12	8815.53	0.212914	0.120837	1.762	0.0780694	1
Cygb	ENSMUSG00000020810.5	935.228	0.212885	0.326768	0.651488	0.514732	1
Psmc3ip	ENSMUSG00000019303.14	45.7437	0.212748	0.393683	0.540403	0.588919	1
Fuca1	ENSMUSG00000028673.10	5964.67	0.21274	0.270854	0.785444	0.432194	1
Dbf4	ENSMUSG00000002297.16	392.201	0.21267	0.271923	0.782097	0.434157	1
Odf3b	ENSMUSG00000047394.9	12.0805	0.212639	1.08977	0.195123	0.845297	1
Ppp1r21	ENSMUSG00000034709.8	1107.53	0.212516	0.280014	0.758948	0.447884	1
Ctnnbl1	ENSMUSG00000027649.15	1219.05	0.212516	0.245229	0.866599	0.386162	1
Ublcp1	ENSMUSG00000041231.15	1246.34	0.212423	0.340425	0.623995	0.532631	1
Gm9926	ENSMUSG00000118376.1	12.1506	0.212385	1.17194	0.181225	0.856191	1
Aurkb	ENSMUSG00000020897.12	265.036	0.21231	0.400491	0.530123	0.596026	1
Esyt1	ENSMUSG00000025366.8	5470.23	0.212284	0.313225	0.677736	0.497939	1
Spc24	ENSMUSG00000074476.6	164.46	0.21212	0.396389	0.535131	0.592559	1
Paqr4	ENSMUSG00000023909.4	847.006	0.211909	0.232978	0.909566	0.363051	1
Taf9	ENSMUSG00000052293.14	64.239	0.211836	1.0036	0.211076	0.832828	1
Drp2	ENSMUSG00000000223.13	164.081	0.211773	0.388189	0.545541	0.585381	1
Zbtb9	ENSMUSG00000079605.5	439.067	0.211647	0.280556	0.754385	0.450618	1
Muc2	ENSMUSG00000025515.15	5.54188	0.211576	2.05322	0.103046	0.917926	1
Gbe1	ENSMUSG00000022707.16	1053.83	0.211363	0.332976	0.634771	0.525578	1
Gm20337	ENSMUSG00000112880.1	11.0959	0.211265	0.780131	0.270807	0.78654	1
Sh3yl1	ENSMUSG00000020669.15	481.492	0.211189	0.291568	0.724321	0.468868	1
Spats1	ENSMUSG00000023935.10	1.21428	0.211145	1.73445	0.121736	0.903108	1
Psmd5	ENSMUSG00000026869.12	1270.98	0.211114	0.19271	1.0955	0.273297	1
Eef1akmt3	ENSMUSG00000080115.3	225.755	0.21098	0.390115	0.540816	0.588635	1
Xlr3b	ENSMUSG00000073125.10	121.755	0.210933	0.546809	0.385753	0.69968	1
Car4	ENSMUSG00000000805.18	2652.65	0.210869	0.804039	0.262262	0.79312	1
Tescl	ENSMUSG00000055826.5	1.24479	0.210835	1.45433	0.144971	0.884734	1
Alg2	ENSMUSG00000039740.6	1332.68	0.210763	0.133042	1.58419	0.11315	1
Muc19	ENSMUSG00000044021.14	1.95691	0.210755	1.81094	0.116379	0.907352	1
Map3k8	ENSMUSG00000024235.11	316.057	0.210733	0.349332	0.603246	0.546345	1
Ints3	ENSMUSG00000027933.11	2582.42	0.210659	0.122619	1.71799	0.0857978	1
Gm28309	ENSMUSG00000099521.1	311.082	0.210651	0.269071	0.782885	0.433695	1
Mfap3l	ENSMUSG00000031647.10	966.871	0.21063	0.331637	0.635122	0.525349	1
Rem2	ENSMUSG00000022176.11	17.8437	0.210628	0.707272	0.297804	0.765853	1
Dnajc9	ENSMUSG00000021811.7	576.444	0.210488	0.306746	0.686197	0.492589	1
Gm9403	ENSMUSG00000106499.1	15.0472	0.210461	0.519088	0.405444	0.685151	1
Dlx6	ENSMUSG00000029754.13	194.636	0.210318	0.336244	0.625493	0.531647	1
Pcdhgb6	ENSMUSG00000103088.1	409.342	0.210309	0.562257	0.374043	0.708372	1
Zfp389	ENSMUSG00000082396.4	7.23214	0.210301	1.07816	0.195056	0.845349	1
Hcn2	ENSMUSG00000020331.9	70.2225	0.210265	0.340038	0.618359	0.536339	1
Gm4118	ENSMUSG00000114902.1	2.83298	0.210204	1.11322	0.188825	0.85023	1
D130017N08Rik	ENSMUSG00000097287.3	163.601	0.210182	0.334228	0.628858	0.529442	1
Xrn2	ENSMUSG00000027433.5	2576.28	0.210177	0.199687	1.05253	0.292555	1
Csf1r	ENSMUSG00000024621.16	7642.41	0.209981	0.396274	0.529889	0.596189	1
Apeh	ENSMUSG00000032590.14	1546.09	0.209925	0.175324	1.19735	0.231169	1
Kcna5	ENSMUSG00000045534.4	28.8856	0.209831	0.532281	0.394211	0.693425	1
Gm49274	ENSMUSG00000115030.1	3.45749	0.209813	0.958749	0.218841	0.826774	1
Myo5b	ENSMUSG00000025885.18	467.903	0.20962	0.642727	0.326141	0.744318	1
Hoxd10	ENSMUSG00000050368.4	2273.3	0.209571	0.180987	1.15794	0.24689	1
Ifngr1	ENSMUSG00000020009.13	4900.93	0.209559	0.19124	1.09579	0.273171	1
Mtap	ENSMUSG00000062937.7	1460.07	0.209439	0.141049	1.48487	0.137579	1
Cluh	ENSMUSG00000020741.17	2773.82	0.209435	0.206045	1.01645	0.309413	1
Arf1	ENSMUSG00000048076.14	20351.3	0.209433	0.154408	1.35636	0.174986	1
Rsad1	ENSMUSG00000039096.10	360.833	0.209247	0.344749	0.606955	0.543881	1
Slc9a9	ENSMUSG00000031129.9	784.499	0.209207	0.290038	0.72131	0.470719	1
Pcdhgc3	ENSMUSG00000102918.1	2434.26	0.209019	0.711788	0.293654	0.769022	1
Ppp2cb	ENSMUSG00000009630.10	3241.66	0.209008	0.205858	1.0153	0.309963	1
Trabd	ENSMUSG00000015363.13	2346.82	0.20897	0.262818	0.795112	0.426548	1
Vsig4	ENSMUSG00000044206.3	8.47325	0.208903	1.08013	0.193406	0.846641	1
Tmem164	ENSMUSG00000047045.17	2415.36	0.208851	0.166082	1.25752	0.208565	1
Dusp18	ENSMUSG00000047205.12	758.758	0.208836	0.195538	1.06801	0.285516	1
Gabrr1	ENSMUSG00000028280.9	1.55565	0.208697	1.79582	0.116213	0.907484	1
Frmd8	ENSMUSG00000024816.12	2442.43	0.208419	0.146984	1.41797	0.156199	1
Slc46a2	ENSMUSG00000028386.1	421.113	0.208415	0.766314	0.27197	0.785645	1
Echdc2	ENSMUSG00000028601.18	1069.98	0.208291	0.341862	0.609284	0.542336	1
Fam20a	ENSMUSG00000020614.13	827.269	0.208255	0.249417	0.834966	0.403737	1
Gm44190	ENSMUSG00000108267.1	6.84737	0.208204	0.747825	0.278413	0.780695	1
Ddx56	ENSMUSG00000004393.10	1122.64	0.208193	0.180515	1.15333	0.248774	1
Usp20	ENSMUSG00000026854.16	820.004	0.208141	0.122045	1.70544	0.0881125	1
Gm13610	ENSMUSG00000086216.1	4.79366	0.208077	0.970755	0.214345	0.830278	1
Tor4a	ENSMUSG00000059555.6	1761.42	0.208068	0.113832	1.82786	0.067571	1
Anxa5	ENSMUSG00000027712.13	15167.2	0.208021	0.156358	1.33041	0.183383	1
Slc26a11	ENSMUSG00000039908.14	475.706	0.207968	0.167441	1.24204	0.214222	1
Abcb1b	ENSMUSG00000028970.9	72353.1	0.207953	0.596355	0.348707	0.727309	1
Slc38a10	ENSMUSG00000061306.16	5919.42	0.207938	0.146881	1.41568	0.156868	1
Mtx1	ENSMUSG00000064068.15	297.527	0.207897	0.267065	0.77845	0.436303	1
Ilrun	ENSMUSG00000056692.13	6098.06	0.207781	0.134006	1.55054	0.121012	1
Ctsf	ENSMUSG00000083282.3	1574.78	0.207743	0.209627	0.99101	0.32168	1
Usp5	ENSMUSG00000038429.10	3870.37	0.207711	0.117828	1.76283	0.0779287	1
Pnmal2	ENSMUSG00000070802.5	187.271	0.207677	0.480056	0.432611	0.665298	1
Ap2m1	ENSMUSG00000022841.15	13412.4	0.207555	0.14927	1.39047	0.164388	1
Fads6	ENSMUSG00000044788.10	531.046	0.207501	0.525996	0.394491	0.693219	1
Ntn1	ENSMUSG00000020902.12	7403.78	0.207499	0.301011	0.689341	0.490609	1
Aldh2	ENSMUSG00000029455.14	7095.13	0.207492	0.208654	0.994429	0.320014	1
Eif4a3	ENSMUSG00000025580.15	3503.47	0.207467	0.133693	1.55181	0.120708	1
Hepacam	ENSMUSG00000046240.8	4.33276	0.207463	1.16576	0.177963	0.858752	1
Tram1l1	ENSMUSG00000044528.5	60.8255	0.207267	0.510731	0.405824	0.684872	1
Top2a	ENSMUSG00000020914.17	889.694	0.207215	0.32584	0.63594	0.524815	1
Dcaf11	ENSMUSG00000022214.15	2290.02	0.207212	0.177612	1.16665	0.243351	1
C77080	ENSMUSG00000050390.12	3361.24	0.207205	0.283737	0.730272	0.465224	1
Zc3h18	ENSMUSG00000017478.15	2678.54	0.207159	0.259438	0.798491	0.424586	1
Bcr	ENSMUSG00000009681.10	2781.61	0.207096	0.11251	1.84068	0.0656688	1
Zfp52	ENSMUSG00000051341.6	999.857	0.207011	0.278414	0.743537	0.457156	1
Ptgir	ENSMUSG00000043017.9	307.01	0.206899	0.273525	0.756419	0.449398	1
Mrc2	ENSMUSG00000020695.14	6262.19	0.206825	0.329219	0.628229	0.529854	1
Blmh	ENSMUSG00000020840.10	2268.83	0.206763	0.162042	1.27599	0.20196	1
Pgpep1l	ENSMUSG00000030553.3	44.2184	0.206736	0.621321	0.332736	0.739333	1
Gm9949	ENSMUSG00000054589.1	62.2139	0.206735	0.310913	0.664927	0.506097	1
Gm38355	ENSMUSG00000102935.1	6.85926	0.206592	0.743554	0.277844	0.781132	1
Gca	ENSMUSG00000026893.4	186.376	0.206514	0.270171	0.764385	0.444638	1
Gm37678	ENSMUSG00000103970.1	3.76112	0.206382	1.37521	0.150072	0.880707	1
Scpep1	ENSMUSG00000000278.10	8694.48	0.206318	0.290742	0.709626	0.477936	1
Ipo4	ENSMUSG00000002319.16	3225.42	0.206234	0.232465	0.887162	0.374992	1
Mxra8	ENSMUSG00000029070.9	8136.71	0.206172	0.341224	0.604212	0.545703	1
Gm47732	ENSMUSG00000114573.1	3.05441	0.206082	1.14466	0.180038	0.857123	1
Fam222b	ENSMUSG00000037750.16	702.567	0.206	0.220727	0.933276	0.350677	1
Wdr77	ENSMUSG00000000561.14	1713.57	0.205991	0.145935	1.41153	0.15809	1
Pinx1	ENSMUSG00000021958.5	504.13	0.205919	0.205812	1.00052	0.317058	1
Pcdhgb7	ENSMUSG00000104063.1	177.852	0.205782	0.544428	0.377979	0.705446	1
Prkcsh	ENSMUSG00000003402.14	6889.66	0.205719	0.207049	0.993574	0.32043	1
Vash1	ENSMUSG00000021256.5	354.683	0.205637	0.494945	0.415475	0.677794	1
Trib1	ENSMUSG00000032501.9	1090.43	0.205563	0.280809	0.732036	0.464146	1
Wfdc10	ENSMUSG00000070529.7	740.129	0.205486	0.688316	0.298533	0.765296	1
Gale	ENSMUSG00000028671.16	800.451	0.205449	0.415838	0.49406	0.621264	1
Ric8a	ENSMUSG00000025485.13	682.18	0.205307	0.283481	0.724235	0.468921	1
Gm43244	ENSMUSG00000105342.1	1.14021	0.205292	2.18777	0.093836	0.925239	1
Sh3rf1	ENSMUSG00000031642.9	1668.12	0.205261	0.368249	0.557397	0.577256	1
Twnk	ENSMUSG00000025209.5	1068.54	0.20523	0.200331	1.02445	0.305621	1
Ptgfrn	ENSMUSG00000027864.9	11582.4	0.205213	0.265579	0.7727	0.4397	1
Gm42892	ENSMUSG00000106073.1	41.2313	0.205053	0.465414	0.440582	0.659516	1
Kif24	ENSMUSG00000028438.16	35.3331	0.205047	0.457361	0.448326	0.653918	1
Ywhag	ENSMUSG00000051391.9	11421.9	0.204983	0.125719	1.63049	0.102998	1
Gm6116	ENSMUSG00000072874.4	2.05203	0.204945	1.53823	0.133234	0.894008	1
Aar2	ENSMUSG00000027628.10	1054.07	0.204941	0.150453	1.36216	0.173147	1
Strip1	ENSMUSG00000014601.13	1541.89	0.204931	0.163633	1.25238	0.21043	1
2310043M15Rik	ENSMUSG00000097768.2	158.628	0.204923	0.542933	0.377437	0.705849	1
Plk1	ENSMUSG00000030867.7	341.466	0.204919	0.252727	0.81083	0.417463	1
Hars2	ENSMUSG00000019143.15	864.498	0.204779	0.11516	1.77822	0.0753684	1
Slc16a2	ENSMUSG00000033965.10	2395.53	0.204667	0.35642	0.574229	0.565813	1
Enpp3	ENSMUSG00000019989.8	1124.15	0.204655	0.314376	0.650987	0.515055	1
Syce2	ENSMUSG00000003824.12	79.3561	0.204606	0.314641	0.650283	0.515509	1
Gm49760	ENSMUSG00000116815.1	59.225	0.204577	0.413359	0.494914	0.620661	1
Slc35d1	ENSMUSG00000028521.17	177.035	0.204546	0.459175	0.445464	0.655984	1
Stard3	ENSMUSG00000018167.10	1133.41	0.204497	0.206295	0.991283	0.321547	1
Dnaja3	ENSMUSG00000004069.17	1566.33	0.204304	0.123667	1.65204	0.098526	1
Rcc1	ENSMUSG00000028896.13	792.802	0.204298	0.179725	1.13673	0.255651	1
Pth1r	ENSMUSG00000032492.14	866.165	0.204276	0.249968	0.817208	0.41381	1
Cd164	ENSMUSG00000019818.15	16314.2	0.204228	0.17378	1.17521	0.239912	1
Zbtb42	ENSMUSG00000037638.5	872.344	0.204154	0.274542	0.743618	0.457108	1
Sardh	ENSMUSG00000009614.16	1364.52	0.204013	0.329455	0.619242	0.535757	1
Gdpd3	ENSMUSG00000030703.8	64.7262	0.203995	0.403076	0.506096	0.612789	1
Mmab	ENSMUSG00000029575.17	515.43	0.203901	0.317071	0.643078	0.520174	1
Rwdd2b	ENSMUSG00000041079.12	250.963	0.20389	0.221504	0.920478	0.357323	1
Sik1	ENSMUSG00000024042.7	2082.67	0.203849	0.348798	0.584434	0.558929	1
Scamp4	ENSMUSG00000113949.1	2518.33	0.203827	0.195053	1.04498	0.296032	1
Trmt12	ENSMUSG00000037085.8	379.665	0.203815	0.172739	1.1799	0.23804	1
Ephb6	ENSMUSG00000029869.7	474.32	0.203793	0.265835	0.766612	0.443312	1
Syp	ENSMUSG00000031144.15	80.8255	0.203748	0.531861	0.383085	0.701657	1
Bcl2l1	ENSMUSG00000007659.18	3801.09	0.2037	0.346267	0.588274	0.556348	1
Rab11fip5	ENSMUSG00000051343.11	7124.19	0.203682	0.141844	1.43595	0.151016	1
Mettl25	ENSMUSG00000036009.16	233.892	0.203671	0.220412	0.924045	0.355463	1
Glmp	ENSMUSG00000001418.13	3564.58	0.203627	0.268667	0.757918	0.4485	1
Gm46447	ENSMUSG00000115813.1	21.2981	0.203595	0.547614	0.371785	0.710053	1
Gm29417	ENSMUSG00000100320.1	1.35134	0.203559	1.63097	0.124809	0.900675	1
Blm	ENSMUSG00000030528.12	102.42	0.20352	0.334101	0.609157	0.54242	1
Ighv1-53	ENSMUSG00000093894.1	40.2963	0.203237	0.80803	0.251521	0.801411	1
Zdhhc13	ENSMUSG00000030471.17	1289.18	0.203195	0.308601	0.65844	0.510256	1
Gramd1c	ENSMUSG00000036292.14	137.736	0.203139	0.288427	0.704299	0.481247	1
Slc28a1	ENSMUSG00000025726.11	5.03361	0.202991	0.98408	0.206274	0.836577	1
Actn3	ENSMUSG00000006457.4	157.504	0.202953	0.419257	0.484078	0.62833	1
Anp32e	ENSMUSG00000015749.12	3378.63	0.202945	0.178742	1.13541	0.256203	1
Colca2	ENSMUSG00000079559.5	112.819	0.202879	0.303168	0.669195	0.503371	1
Mtbp	ENSMUSG00000022369.13	260.902	0.202857	0.259882	0.780572	0.435054	1
Lysmd4	ENSMUSG00000043831.12	468.927	0.202717	0.242437	0.836164	0.403063	1
Gdpgp1	ENSMUSG00000050973.11	170.096	0.202698	0.243944	0.83092	0.406019	1
Tbce	ENSMUSG00000039233.12	625.552	0.202669	0.211133	0.959915	0.337098	1
Pxn	ENSMUSG00000029528.19	5442.07	0.202635	0.154554	1.31109	0.189826	1
Wnk2	ENSMUSG00000037989.15	710.796	0.202608	0.424574	0.477203	0.633217	1
Pdia6	ENSMUSG00000020571.13	15586.7	0.202538	0.232753	0.870184	0.3842	1
Gm12161	ENSMUSG00000080981.1	24.6855	0.202526	1.71055	0.118398	0.905752	1
Tcfl5	ENSMUSG00000038932.13	6.38792	0.202479	0.810685	0.249762	0.802771	1
Stxbp2	ENSMUSG00000004626.14	724.903	0.202453	0.306232	0.661111	0.508541	1
Gm43135	ENSMUSG00000106070.1	13.4482	0.202386	0.737996	0.274237	0.783903	1
Pcdhgb5	ENSMUSG00000103749.1	136.557	0.202349	0.649418	0.311586	0.755355	1
H3c15	ENSMUSG00000081058.5	426.733	0.202329	0.471456	0.429157	0.667809	1
Ncln	ENSMUSG00000020238.14	3251.52	0.202299	0.120869	1.67371	0.0941877	1
Map2k1	ENSMUSG00000004936.8	3776.6	0.202297	0.145135	1.39385	0.163363	1
Gm44758	ENSMUSG00000108678.1	155.241	0.202269	0.487566	0.414855	0.678248	1
Gm20390	ENSMUSG00000091228.1	1776.51	0.202253	0.327662	0.617261	0.537062	1
Gm37519	ENSMUSG00000103251.1	11.7589	0.20216	0.999295	0.202303	0.83968	1
Gm45322	ENSMUSG00000110051.1	144.152	0.201968	0.421319	0.47937	0.631676	1
Angpt4	ENSMUSG00000027460.7	861.984	0.20195	0.536572	0.376371	0.706641	1
Yars	ENSMUSG00000028811.12	2798.6	0.201933	0.238578	0.846402	0.397329	1
Selenos	ENSMUSG00000075701.9	2418.54	0.201923	0.215501	0.936995	0.348761	1
Mt4	ENSMUSG00000031757.7	2.31163	0.201899	1.59546	0.126546	0.8993	1
Gm49320	ENSMUSG00000109061.1	137.58	0.201877	0.749381	0.269392	0.787628	1
D230025D16Rik	ENSMUSG00000031889.9	1208.62	0.201775	0.158134	1.27598	0.201962	1
Il11	ENSMUSG00000004371.15	47.5149	0.201661	0.286095	0.704874	0.480889	1
Gm31651	ENSMUSG00000104607.1	11.5919	0.201627	0.847943	0.237784	0.812049	1
Hsd11b2	ENSMUSG00000031891.6	26081.3	0.201588	0.44043	0.457707	0.647163	1
Lgals3bp	ENSMUSG00000033880.11	9892.64	0.201473	0.312381	0.644958	0.518954	1
Gm10030	ENSMUSG00000057802.8	8.83218	0.201472	0.830403	0.24262	0.8083	1
Gm16253	ENSMUSG00000087610.1	3.4045	0.201342	1.02202	0.197004	0.843824	1
Igf2bp2	ENSMUSG00000033581.17	660.992	0.201332	0.404974	0.497148	0.619085	1
Smg8	ENSMUSG00000020495.13	724.795	0.201285	0.147525	1.36442	0.172436	1
Myl4	ENSMUSG00000061086.12	133.652	0.20118	0.301373	0.667545	0.504424	1
Gm42769	ENSMUSG00000105922.1	8.60069	0.201147	0.913242	0.220255	0.825672	1
Sf3b3	ENSMUSG00000033732.10	4151.08	0.201035	0.187842	1.07023	0.284514	1
4833413G10Rik	ENSMUSG00000104950.1	100.693	0.201007	0.268937	0.747413	0.454814	1
Degs1	ENSMUSG00000038633.5	7374.09	0.201	0.176963	1.13583	0.256029	1
Fam160b2	ENSMUSG00000022095.9	1705.66	0.200992	0.157644	1.27497	0.202319	1
Nudt15	ENSMUSG00000033405.4	140.849	0.200965	0.316363	0.635235	0.525275	1
Rit2	ENSMUSG00000057455.12	5.60618	0.200901	0.911748	0.220347	0.825601	1
Rps19-ps3	ENSMUSG00000080059.4	35.2515	0.200862	0.46655	0.430527	0.666812	1
Ddx19a	ENSMUSG00000015023.7	1691.55	0.200818	0.12087	1.66144	0.0966253	1
Rnf185	ENSMUSG00000020448.16	1668.28	0.200818	0.179832	1.1167	0.264123	1
Ctse	ENSMUSG00000004552.16	10.8921	0.200773	0.666175	0.301382	0.763123	1
Ift57	ENSMUSG00000032965.11	936.444	0.200688	0.21514	0.932825	0.350911	1
Tgm1	ENSMUSG00000022218.16	289.022	0.200674	0.419462	0.478409	0.632359	1
2610020C07Rik	ENSMUSG00000097537.2	12.3904	0.200644	0.67244	0.298383	0.765411	1
Arnt2	ENSMUSG00000015709.9	1089.97	0.200573	0.614815	0.326233	0.744248	1
Dnaja4	ENSMUSG00000032285.15	1126.36	0.200564	0.268197	0.747822	0.454567	1
Smad6	ENSMUSG00000036867.7	355.878	0.200552	0.135763	1.47722	0.139617	1
Chek2	ENSMUSG00000029521.7	336.304	0.200436	0.334306	0.599558	0.548801	1
Utp18	ENSMUSG00000054079.12	1107.11	0.200422	0.149525	1.3404	0.180117	1
Arsb	ENSMUSG00000042082.7	1146.66	0.200332	0.174726	1.14655	0.251568	1
Tspan18	ENSMUSG00000027217.13	1339.82	0.200197	0.41653	0.480631	0.630779	1
Gm42900	ENSMUSG00000106671.1	26.039	0.200109	0.5605	0.357018	0.721078	1
Etf1	ENSMUSG00000024360.8	6393.3	0.200098	0.18838	1.0622	0.288143	1
Chmp6	ENSMUSG00000025371.12	1450.8	0.200092	0.181388	1.10312	0.269977	1
Tsg101	ENSMUSG00000014402.15	2985.97	0.199981	0.22332	0.895492	0.370524	1
Smpd1	ENSMUSG00000037049.9	1880.1	0.199918	0.141243	1.41542	0.156944	1
Fuca2	ENSMUSG00000019810.15	2396.03	0.199842	0.301342	0.663174	0.507219	1
Mis18bp1	ENSMUSG00000047534.17	117.369	0.199774	0.332069	0.601604	0.547438	1
Gm5857	ENSMUSG00000106416.1	6.23921	0.199771	0.753276	0.265202	0.790854	1
Fut9	ENSMUSG00000055373.8	1049.21	0.199755	0.570438	0.350179	0.726204	1
Nup85	ENSMUSG00000020739.11	984.282	0.199589	0.145584	1.37095	0.170391	1
Gm37660	ENSMUSG00000104467.1	44.6336	0.199572	0.324271	0.615449	0.538258	1
Acox2	ENSMUSG00000021751.13	34.6808	0.199534	0.467704	0.426626	0.669652	1
Sphk1	ENSMUSG00000061878.16	1922.89	0.199473	0.617165	0.323209	0.746537	1
Col6a5	ENSMUSG00000091345.9	66.8939	0.199446	0.505732	0.394372	0.693307	1
Dcun1d2	ENSMUSG00000038506.13	790.066	0.199379	0.355717	0.560497	0.57514	1
Cdk2	ENSMUSG00000025358.16	1029.39	0.199345	0.162143	1.22944	0.218907	1
Mul1	ENSMUSG00000041241.12	1294.9	0.199288	0.301261	0.661512	0.508284	1
Gars	ENSMUSG00000029777.10	6648.48	0.199201	0.296609	0.671595	0.501842	1
Brf2	ENSMUSG00000031487.5	332.515	0.19913	0.171998	1.15775	0.246968	1
Fastkd2	ENSMUSG00000025962.15	108.755	0.199	0.290757	0.68442	0.49371	1
Qrsl1	ENSMUSG00000019863.7	337.472	0.198977	0.217903	0.913146	0.361166	1
Sec61a1	ENSMUSG00000030082.14	10566.1	0.198941	0.100799	1.97363	0.0484236	1
Gssos2	ENSMUSG00000085317.1	1.19646	0.198829	2.75301	0.0722225	0.942425	1
Clca3a2	ENSMUSG00000028262.13	60.0505	0.198775	0.478954	0.415019	0.678128	1
Aldh5a1	ENSMUSG00000035936.6	213.38	0.19875	0.208821	0.951773	0.341212	1
Xrcc2	ENSMUSG00000028933.11	139.592	0.198468	0.172769	1.14875	0.250659	1
Gm37795	ENSMUSG00000102813.1	222.62	0.198306	0.413022	0.480134	0.631132	1
Rab3d	ENSMUSG00000019066.13	2806.37	0.198281	0.286959	0.690972	0.489583	1
Vcan	ENSMUSG00000021614.16	5067.56	0.198063	0.422856	0.468392	0.639504	1
Fyn	ENSMUSG00000019843.14	3055.81	0.198002	0.277079	0.714605	0.474853	1
Ezh2	ENSMUSG00000029687.16	487.168	0.197997	0.196834	1.00591	0.31446	1
Usp39	ENSMUSG00000056305.4	1120.22	0.19799	0.140146	1.41274	0.157733	1
Grwd1	ENSMUSG00000053801.18	670.154	0.197988	0.228537	0.866327	0.386311	1
Arf3	ENSMUSG00000051853.10	9082.72	0.197984	0.121838	1.62498	0.104167	1
Gm17040	ENSMUSG00000091366.1	8.03764	0.197948	0.843282	0.234736	0.814414	1
Vill	ENSMUSG00000038775.14	1664.5	0.197923	0.429354	0.46098	0.644813	1
Aurka	ENSMUSG00000027496.15	220.159	0.1979	0.329385	0.600816	0.547963	1
Gm5905	ENSMUSG00000110275.1	8.12499	0.197861	0.86035	0.229977	0.81811	1
Mettl16	ENSMUSG00000010554.14	1062.98	0.197794	0.224707	0.88023	0.378735	1
Sf3b4	ENSMUSG00000068856.3	2363.31	0.197473	0.112247	1.75927	0.0785312	1
Abca7	ENSMUSG00000035722.15	2066.51	0.197441	0.186114	1.06086	0.288752	1
Fam205a4	ENSMUSG00000078746.2	53.1689	0.197431	4.08448	0.0483369	NA	NA
Csf2	ENSMUSG00000018916.5	4.53386	0.197408	1.04774	0.188413	0.850553	1
Apoc1	ENSMUSG00000040564.14	39.323	0.197356	0.726078	0.271811	0.785767	1
Slc38a7	ENSMUSG00000036534.6	1525.58	0.197335	0.162747	1.21253	0.225311	1
Ube2o	ENSMUSG00000020802.8	1389.36	0.197309	0.571403	0.345305	0.729865	1
Uqcc1	ENSMUSG00000005882.18	584.475	0.197295	0.382746	0.515474	0.606222	1
Btg1	ENSMUSG00000036478.8	8290.94	0.197272	0.238571	0.826891	0.408299	1
Gng12	ENSMUSG00000036402.13	27291.9	0.197152	0.269208	0.732339	0.463962	1
Gm44916	ENSMUSG00000108984.1	22.0879	0.197114	0.62323	0.316277	0.751792	1
Wls	ENSMUSG00000028173.10	4658.23	0.197021	0.0875449	2.25052	0.0244161	1
Pex6	ENSMUSG00000002763.16	1408.35	0.196994	0.257015	0.766467	0.443398	1
Lrp3	ENSMUSG00000001802.16	908.898	0.196783	0.394936	0.498265	0.618297	1
Col5a1	ENSMUSG00000026837.16	35135.4	0.19673	0.356689	0.551545	0.58126	1
Fancg	ENSMUSG00000028453.10	261.308	0.196725	0.293243	0.670862	0.502309	1
Tmem33	ENSMUSG00000037720.16	1863.12	0.196686	0.171642	1.1459	0.251835	1
Gypa	ENSMUSG00000051839.7	21.2003	0.196677	0.754736	0.26059	0.794409	1
Gm20472	ENSMUSG00000092465.2	1.95286	0.196623	1.36516	0.144029	0.885477	1
Yy2	ENSMUSG00000091736.3	105.432	0.196471	0.2855	0.688166	0.491348	1
Gm6170	ENSMUSG00000100078.1	4.76827	0.196466	0.949954	0.206816	0.836153	1
9630013D21Rik	ENSMUSG00000059027.14	36.9786	0.196348	0.446283	0.439962	0.659964	1
Mlec	ENSMUSG00000048578.11	12064.2	0.196322	0.169664	1.15712	0.247224	1
Pde7a	ENSMUSG00000069094.12	1658.91	0.196271	0.311565	0.62995	0.528728	1
Atg7	ENSMUSG00000030314.16	1278.64	0.196203	0.162781	1.20532	0.228081	1
Adamts14	ENSMUSG00000059901.12	1362.86	0.196153	0.547656	0.358168	0.720217	1
Gm35853	ENSMUSG00000116114.1	65.9151	0.196117	0.572662	0.342466	0.732	1
Gm3650	ENSMUSG00000097891.1	184.567	0.196093	0.437079	0.448644	0.653688	1
Lipa	ENSMUSG00000024781.16	3029.25	0.196084	0.334899	0.585501	0.558211	1
Fam57a	ENSMUSG00000069808.13	802.183	0.196067	0.244868	0.800705	0.423303	1
B930059L03Rik	ENSMUSG00000113361.1	23.7503	0.19605	0.560917	0.349516	0.726702	1
Dus1l	ENSMUSG00000025155.15	1359.02	0.196012	0.180248	1.08746	0.276835	1
Rraga	ENSMUSG00000070934.6	3048.52	0.195898	0.118449	1.65386	0.0981564	1
Tmed7	ENSMUSG00000033184.14	1003.17	0.195884	0.308605	0.63474	0.525598	1
Mmp28	ENSMUSG00000020682.17	180.748	0.195752	0.353438	0.553852	0.57968	1
Elovl1	ENSMUSG00000006390.15	3678.54	0.195721	0.129658	1.50952	0.131166	1
Tbrg4	ENSMUSG00000000384.15	824.58	0.195676	0.298506	0.655518	0.512134	1
Sqstm1	ENSMUSG00000015837.15	18782.1	0.19565	0.205512	0.952012	0.341091	1
Tufm	ENSMUSG00000073838.10	2414.03	0.195611	0.166487	1.17493	0.240024	1
Sbsn	ENSMUSG00000046056.15	3747.35	0.195587	0.496088	0.394259	0.69339	1
Med22	ENSMUSG00000015776.12	1848.99	0.195562	0.156688	1.2481	0.211994	1
Comt	ENSMUSG00000000326.13	4944.92	0.195487	0.146216	1.33697	0.181232	1
Hmgxb3	ENSMUSG00000024622.8	824.035	0.195295	0.509202	0.383531	0.701326	1
Mfap4	ENSMUSG00000042436.12	7768.09	0.195276	0.209412	0.932496	0.35108	1
Gm26756	ENSMUSG00000097840.1	7.19374	0.195267	0.884736	0.220706	0.825321	1
Kifc1	ENSMUSG00000079553.11	304.309	0.195203	0.262319	0.744143	0.45679	1
Lbhd1	ENSMUSG00000096740.8	218.564	0.195158	0.171053	1.14092	0.253903	1
Edn1	ENSMUSG00000021367.8	690.218	0.195155	0.219124	0.890616	0.373135	1
Rubcn	ENSMUSG00000035629.19	1163.03	0.195123	0.473479	0.412105	0.680262	1
Ganab	ENSMUSG00000071650.6	7011.59	0.195077	0.118617	1.6446	0.100053	1
Tm2d1	ENSMUSG00000028563.16	1073.72	0.194974	0.221004	0.882221	0.377657	1
Srgap1	ENSMUSG00000020121.15	1240.94	0.19494	0.396486	0.491668	0.622954	1
Eed	ENSMUSG00000030619.10	1137.19	0.194716	0.166466	1.1697	0.24212	1
Jrk	ENSMUSG00000046380.3	214.872	0.194665	0.209797	0.927873	0.353473	1
Gm48478	ENSMUSG00000111424.1	3.52478	0.194657	1.78309	0.109168	0.913069	1
Rap1a	ENSMUSG00000068798.10	4657.01	0.194615	0.136496	1.4258	0.153927	1
Sgsm1	ENSMUSG00000042216.13	3788.8	0.194496	0.535329	0.363321	0.716365	1
Lrrc47	ENSMUSG00000029028.14	2177.17	0.194415	0.153269	1.26845	0.204637	1
Gm37626	ENSMUSG00000102319.1	69.3388	0.1943	0.403229	0.481859	0.629906	1
Csnk1d	ENSMUSG00000025162.18	8378.96	0.194205	0.114196	1.70063	0.0890123	1
Gm42971	ENSMUSG00000105568.1	29.1477	0.194181	0.436315	0.445048	0.656285	1
Ccdc86	ENSMUSG00000024732.7	932.26	0.19416	0.327222	0.59336	0.55294	1
Rps4l	ENSMUSG00000063171.4	831.63	0.194124	0.338785	0.573	0.566645	1
Mgme1	ENSMUSG00000027424.11	375.194	0.194098	0.194523	0.997815	0.318369	1
Cntnap1	ENSMUSG00000017167.6	1873.85	0.194048	0.274705	0.706386	0.479948	1
Rwdd4a	ENSMUSG00000031568.16	929.637	0.194002	0.161768	1.19926	0.230426	1
Wdr76	ENSMUSG00000027242.14	207.654	0.193947	0.216942	0.894002	0.371321	1
Glce	ENSMUSG00000032252.14	1334.47	0.193628	0.280389	0.690571	0.489835	1
Ppm1g	ENSMUSG00000029147.11	4308.36	0.193605	0.164438	1.17737	0.239047	1
Ctsh	ENSMUSG00000032359.14	5754.24	0.193535	0.164003	1.18007	0.237973	1
Pqlc2	ENSMUSG00000028744.15	292.975	0.193379	0.338773	0.570824	0.568119	1
Gm43032	ENSMUSG00000106498.1	14.9186	0.193333	0.507923	0.380635	0.703474	1
4930509G22Rik	ENSMUSG00000096959.1	22.5161	0.193253	0.388922	0.496894	0.619264	1
Rnf182	ENSMUSG00000044164.2	33.2921	0.193184	0.500648	0.385869	0.699594	1
Dcakd	ENSMUSG00000020935.8	1151.18	0.193104	0.221121	0.873297	0.382501	1
Ppp1ca	ENSMUSG00000040385.7	9704.72	0.19306	0.139513	1.38382	0.166413	1
Rnh1	ENSMUSG00000038650.15	8773.26	0.193037	0.240732	0.801877	0.422624	1
Rfwd3	ENSMUSG00000033596.5	1493.95	0.192981	0.14023	1.37617	0.168769	1
Spcs3	ENSMUSG00000054408.9	3348.04	0.192936	0.172286	1.11986	0.262774	1
Trim62	ENSMUSG00000041000.8	498.228	0.192912	0.237837	0.811112	0.417301	1
Gm38071	ENSMUSG00000103916.1	41.2228	0.19277	0.712245	0.270652	0.786659	1
Gap43	ENSMUSG00000047261.9	243.132	0.192689	0.449641	0.428539	0.668259	1
Aebp1	ENSMUSG00000020473.13	82669.1	0.192656	0.239602	0.804067	0.421358	1
Tdp1	ENSMUSG00000021177.16	357.986	0.192611	0.227767	0.84565	0.397748	1
Dlx5	ENSMUSG00000029755.10	517.783	0.192592	0.421945	0.456438	0.648075	1
Diaph1	ENSMUSG00000024456.16	5406.36	0.192576	0.163971	1.17445	0.240214	1
Mrpl38	ENSMUSG00000020775.13	1220.49	0.192563	0.161937	1.18913	0.23439	1
Knl1	ENSMUSG00000027326.13	101.781	0.1925	0.416841	0.461808	0.644219	1
Ubxn11	ENSMUSG00000012126.16	83.7686	0.19247	0.514048	0.374421	0.708091	1
Mfsd4a	ENSMUSG00000059149.17	519.343	0.192453	0.396865	0.484932	0.627725	1
Sf1	ENSMUSG00000024949.17	5417.9	0.192448	0.223318	0.861766	0.388816	1
Dusp5	ENSMUSG00000034765.6	594.241	0.192413	0.381357	0.50455	0.613875	1
9930012K11Rik	ENSMUSG00000044551.13	90.1828	0.192394	0.287649	0.66885	0.503591	1
4930519P11Rik	ENSMUSG00000097602.2	11.5619	0.192269	0.614044	0.313119	0.75419	1
P4hb	ENSMUSG00000025130.11	41990.4	0.192203	0.191752	1.00235	0.316174	1
Gmeb1	ENSMUSG00000028901.13	770.242	0.192069	0.234846	0.817852	0.413442	1
Bloc1s5	ENSMUSG00000038982.10	746.069	0.192063	0.361114	0.531861	0.594822	1
Slc48a1	ENSMUSG00000081534.3	6473.32	0.192009	0.164774	1.16529	0.243903	1
Cntfr	ENSMUSG00000028444.17	48.5335	0.191921	0.659788	0.290884	0.77114	1
Snph	ENSMUSG00000027457.15	843.711	0.191807	0.285001	0.673004	0.500945	1
Pi4k2a	ENSMUSG00000025178.9	2245.72	0.191769	0.147421	1.30082	0.19332	1
Pgp	ENSMUSG00000043445.7	1371.02	0.19169	0.254987	0.751765	0.452192	1
Fbxl5	ENSMUSG00000039753.16	2467.07	0.191604	0.395526	0.484428	0.628082	1
Irgq	ENSMUSG00000041037.8	2345.15	0.191592	0.305545	0.62705	0.530627	1
Ccna2	ENSMUSG00000027715.9	714.023	0.19159	0.320955	0.596937	0.55055	1
Slc20a2	ENSMUSG00000037656.9	1508.26	0.191523	0.247022	0.775328	0.438146	1
Disp1	ENSMUSG00000030768.12	642.358	0.191467	0.241485	0.792872	0.427853	1
Reep4	ENSMUSG00000033589.4	982.294	0.191174	0.225623	0.847317	0.396819	1
Rab31	ENSMUSG00000056515.9	6483.71	0.19114	0.333935	0.572387	0.56706	1
Pcdha5	ENSMUSG00000103092.1	74.7137	0.19106	0.490489	0.38953	0.696884	1
Patz1	ENSMUSG00000020453.17	641.502	0.191001	0.193806	0.985525	0.324366	1
Gm26782	ENSMUSG00000097431.2	472.474	0.190895	0.122478	1.5586	0.11909	1
Clec2l	ENSMUSG00000079598.4	14.1522	0.19083	0.616821	0.309377	0.757035	1
Rbpms2	ENSMUSG00000032387.15	2674.89	0.190791	0.287021	0.664729	0.506224	1
Asns	ENSMUSG00000029752.12	2393.23	0.190768	0.399444	0.477584	0.632946	1
Chid1	ENSMUSG00000025512.15	825.901	0.190648	0.263023	0.724834	0.468554	1
Ldlrap1	ENSMUSG00000037295.7	1337.17	0.190624	0.220961	0.862703	0.388301	1
Gm7488	ENSMUSG00000039617.8	376.111	0.190586	0.176522	1.07967	0.280287	1
Kat7	ENSMUSG00000038909.16	1845.89	0.19037	0.208551	0.912825	0.361335	1
Atp9b	ENSMUSG00000024566.10	1895.19	0.190327	0.179612	1.05965	0.289303	1
Ski	ENSMUSG00000029050.15	3313.45	0.190229	0.567686	0.335095	0.737553	1
6030443J06Rik	ENSMUSG00000097207.7	14.4747	0.190119	0.479119	0.396809	0.691508	1
Rffl	ENSMUSG00000020696.18	929.547	0.190109	0.286122	0.664433	0.506413	1
Dync1li1	ENSMUSG00000032435.9	2429.87	0.190083	0.13437	1.41463	0.157177	1
Kif1a	ENSMUSG00000014602.15	103.95	0.189983	0.29912	0.635141	0.525336	1
Homez	ENSMUSG00000057156.10	381.604	0.189962	0.219841	0.864087	0.38754	1
Spg7	ENSMUSG00000000738.18	3488.05	0.189917	0.204339	0.929422	0.35267	1
Rexo4	ENSMUSG00000052406.14	1507.76	0.18987	0.11557	1.6429	0.100404	1
Sinhcaf	ENSMUSG00000039985.14	560.71	0.189838	0.25434	0.746394	0.45543	1
Gm48420	ENSMUSG00000113070.1	29.2913	0.189823	0.392341	0.483822	0.628512	1
Lrrc70	ENSMUSG00000118423.1	61.5558	0.189758	0.371986	0.510122	0.609966	1
Lyrm7	ENSMUSG00000020268.14	61.8879	0.189741	0.292493	0.648701	0.516531	1
Fbxo22	ENSMUSG00000032309.15	1537.8	0.189719	0.114362	1.65892	0.0971313	1
Armc6	ENSMUSG00000002343.11	347.379	0.189712	0.250985	0.755869	0.449728	1
Cited2	ENSMUSG00000039910.10	3651.64	0.189625	0.264768	0.716194	0.473871	1
9530062K07Rik	ENSMUSG00000108030.1	14.4712	0.189603	0.699615	0.27101	0.786384	1
Dnpep	ENSMUSG00000026209.15	2750.74	0.189576	0.176081	1.07664	0.281643	1
Naa40	ENSMUSG00000024764.10	837.158	0.18955	0.116832	1.62241	0.104716	1
Pnp	ENSMUSG00000115338.2	8126.19	0.189264	0.302231	0.626223	0.531169	1
Gm44641	ENSMUSG00000108378.1	10.0156	0.189234	0.799103	0.236808	0.812806	1
Slc1a6	ENSMUSG00000005357.9	9.56681	0.189181	0.877092	0.215691	0.829229	1
Plk3	ENSMUSG00000028680.14	431.751	0.189178	0.407122	0.46467	0.642168	1
Mtr	ENSMUSG00000021311.9	1508.41	0.189127	0.261297	0.723803	0.469187	1
Arl10	ENSMUSG00000025870.10	183.733	0.189126	0.282903	0.668521	0.503801	1
Glrx5	ENSMUSG00000021102.4	1389.31	0.189097	0.215283	0.878367	0.379745	1
Hspa4l	ENSMUSG00000025757.13	1671.47	0.189033	0.279148	0.677178	0.498293	1
Gm7251	ENSMUSG00000069236.5	0.968805	0.189029	1.88052	0.10052	0.919932	1
Ddx54	ENSMUSG00000029599.13	3909.55	0.188927	0.13426	1.40718	0.159375	1
Tll1	ENSMUSG00000053626.5	352.485	0.188825	0.459049	0.411339	0.680824	1
Eif4h	ENSMUSG00000040731.13	10223.9	0.188805	0.150337	1.25588	0.20916	1
Thoc3	ENSMUSG00000025872.5	1121.24	0.188782	0.195039	0.967918	0.333085	1
Gns	ENSMUSG00000034707.7	10009.5	0.188645	0.51225	0.368268	0.712673	1
Cant1	ENSMUSG00000025575.14	3107.02	0.188632	0.119625	1.57686	0.114828	1
Klhl2	ENSMUSG00000031605.8	2595.77	0.18863	0.18366	1.02706	0.304391	1
Dchs1	ENSMUSG00000036862.15	2658.79	0.188601	0.326681	0.577324	0.56372	1
Actl6a	ENSMUSG00000027671.14	1403.85	0.188505	0.150278	1.25438	0.209703	1
Cx3cl1	ENSMUSG00000031778.13	1316.51	0.188479	0.317473	0.593685	0.552723	1
Gng3	ENSMUSG00000071658.5	3.6518	0.188412	1.44112	0.13074	0.895981	1
Nectin1	ENSMUSG00000032012.9	954.242	0.188389	0.341638	0.55143	0.581339	1
Fam234a	ENSMUSG00000024187.15	6675.81	0.188385	0.145907	1.29113	0.196659	1
Canx	ENSMUSG00000020368.15	16743.9	0.188363	0.14398	1.30826	0.190785	1
Efemp1	ENSMUSG00000020467.15	3591.61	0.188214	0.288034	0.653445	0.51347	1
Pcnx3	ENSMUSG00000054874.12	1886.63	0.188214	0.519787	0.362099	0.717278	1
Sgpp2	ENSMUSG00000032908.9	469.076	0.188153	0.477885	0.39372	0.693788	1
Fbxo34	ENSMUSG00000037536.14	1031.5	0.188149	0.114264	1.64662	0.0996358	1
AW209491	ENSMUSG00000039182.6	499.334	0.188106	0.183309	1.02617	0.304811	1
St3gal2	ENSMUSG00000031749.12	3096.3	0.188024	0.243253	0.772954	0.439549	1
Minpp1	ENSMUSG00000024896.9	1557.62	0.187918	0.204613	0.918406	0.358406	1
Tor2a	ENSMUSG00000009563.16	1381.45	0.187893	0.160172	1.17308	0.240765	1
Srrd	ENSMUSG00000029346.12	62.7318	0.187838	0.470247	0.399445	0.689565	1
Prrt3	ENSMUSG00000045009.9	2.25032	0.187812	1.22607	0.153182	0.878254	1
Kif2c	ENSMUSG00000028678.13	193.304	0.187806	0.327695	0.573114	0.566567	1
Naa35	ENSMUSG00000021555.15	1278.65	0.187789	0.116401	1.6133	0.10668	1
Aicda	ENSMUSG00000040627.14	2.15648	0.187767	1.2299	0.152669	0.87866	1
Mtss1	ENSMUSG00000022353.10	2319.68	0.187721	0.28599	0.65639	0.511573	1
Tmem63b	ENSMUSG00000036026.15	2542.05	0.187718	0.275027	0.682543	0.494896	1
Dusp26	ENSMUSG00000039661.14	54.0654	0.187659	0.54326	0.345431	0.729771	1
Baiap2	ENSMUSG00000025372.16	1130.77	0.187533	0.228221	0.821719	0.411237	1
Hoxc6	ENSMUSG00000001661.5	165.904	0.187485	0.452502	0.41433	0.678633	1
Apba2	ENSMUSG00000030519.14	89.1514	0.187474	0.532912	0.351792	0.724994	1
Gm12630	ENSMUSG00000082969.1	2.43495	0.18729	1.25111	0.149699	0.881002	1
Slc49a4	ENSMUSG00000022848.8	1435.81	0.187278	0.210179	0.891041	0.372907	1
Slc41a1	ENSMUSG00000013275.9	1581.52	0.187212	0.287786	0.650525	0.515353	1
Rab1a	ENSMUSG00000020149.17	13691.3	0.187103	0.101925	1.8357	0.0664014	1
Ntrk3	ENSMUSG00000059146.12	362.915	0.187052	0.401761	0.465579	0.641517	1
Steap2	ENSMUSG00000015653.13	2374.19	0.186996	0.533579	0.350456	0.725996	1
Fgfr2	ENSMUSG00000030849.18	5774.38	0.18694	0.332508	0.562213	0.573971	1
Ubap2	ENSMUSG00000028433.14	3298.39	0.186907	0.290331	0.643772	0.519723	1
Fus	ENSMUSG00000030795.18	7418.15	0.186901	0.340958	0.548164	0.58358	1
Gm37289	ENSMUSG00000102630.1	5.13382	0.186863	0.847898	0.220383	0.825573	1
Cstdc4	ENSMUSG00000079597.2	29.3882	0.186783	1.64287	0.113693	0.909481	1
Rpusd2	ENSMUSG00000027324.1	104.635	0.186772	0.348771	0.535516	0.592293	1
Nus1	ENSMUSG00000023068.16	4655.44	0.186749	0.202129	0.923909	0.355534	1
Rpl17-ps4	ENSMUSG00000084345.3	0.929788	0.186648	2.9106	0.0641271	0.948869	1
L3mbtl2	ENSMUSG00000022394.14	629.675	0.186626	0.1458	1.28002	0.20054	1
Gm10705	ENSMUSG00000074506.4	476.254	0.186557	0.374725	0.49785	0.61859	1
Mtfmt	ENSMUSG00000059183.12	371.258	0.18645	0.171121	1.08958	0.275898	1
Ppp1r3f	ENSMUSG00000039556.16	84.2101	0.186412	0.365043	0.510658	0.60959	1
Irak4	ENSMUSG00000059883.16	1103.14	0.186408	0.147578	1.26311	0.206549	1
Klk1	ENSMUSG00000063903.5	12392.7	0.186382	0.587115	0.317455	0.750898	1
Mfsd4b5	ENSMUSG00000038528.15	6.79305	0.186369	1.01538	0.183546	0.85437	1
A930006K02Rik	ENSMUSG00000084866.2	9.32262	0.186334	1.14241	0.163105	0.870435	1
Ckap4	ENSMUSG00000046841.5	8299.15	0.186255	0.216878	0.858802	0.39045	1
Ccne1	ENSMUSG00000002068.16	208.977	0.186225	0.397978	0.467928	0.639836	1
Cep19	ENSMUSG00000035790.15	655.953	0.18613	0.18006	1.03371	0.30127	1
Kctd7	ENSMUSG00000034110.8	208.499	0.186021	0.200586	0.927388	0.353725	1
Plcd3	ENSMUSG00000020937.14	1061.94	0.18599	0.419673	0.443179	0.657636	1
Fdxr	ENSMUSG00000018861.8	594.938	0.185923	0.415955	0.44698	0.65489	1
Slc7a8	ENSMUSG00000022180.7	5364.15	0.18591	0.318716	0.58331	0.559685	1
Acer2	ENSMUSG00000038007.14	936.277	0.1859	0.222384	0.83594	0.403189	1
4833419O12Rik	ENSMUSG00000116922.1	75.8661	0.185887	0.325147	0.571702	0.567524	1
Hars	ENSMUSG00000001380.7	2811.41	0.185828	0.13713	1.35513	0.175378	1
Cyp2s1	ENSMUSG00000040703.11	700.725	0.185777	0.434399	0.427663	0.668896	1
Stk38	ENSMUSG00000024006.17	4050.46	0.185684	0.217541	0.853557	0.393351	1
Gm45371	ENSMUSG00000109954.1	2.03186	0.185629	1.44234	0.128699	0.897596	1
Nup93	ENSMUSG00000032939.14	1704.34	0.185609	0.135906	1.36571	0.172029	1
Gm16286	ENSMUSG00000024571.15	4206.51	0.185588	0.222753	0.833156	0.404757	1
Lman2	ENSMUSG00000021484.8	7418.16	0.18542	0.100034	1.85357	0.0638012	1
Olfr539	ENSMUSG00000059136.4	2.01034	0.18541	1.37797	0.134554	0.892965	1
Ndufa4l2	ENSMUSG00000040280.10	855.809	0.185395	0.591645	0.313355	0.754011	1
Tmem43	ENSMUSG00000030095.10	5560.48	0.185337	0.129375	1.43255	0.151986	1
Spin2c	ENSMUSG00000046550.8	35.9549	0.185321	0.44157	0.419687	0.674714	1
Prmt3	ENSMUSG00000030505.17	784.428	0.185312	0.135914	1.36345	0.172742	1
Rpusd1	ENSMUSG00000041199.3	306.539	0.185306	0.235508	0.786834	0.431379	1
Cenps	ENSMUSG00000073705.10	69.5577	0.185289	0.335047	0.553024	0.580247	1
Nmnat3	ENSMUSG00000032456.13	372.05	0.18518	0.271413	0.682281	0.495062	1
Pip4k2b	ENSMUSG00000018547.8	2214.6	0.185133	0.243012	0.761827	0.446163	1
Tox4	ENSMUSG00000016831.12	2915.94	0.185037	0.114899	1.61044	0.107302	1
Tvp23b	ENSMUSG00000014177.10	1352.97	0.185032	0.192213	0.962641	0.335727	1
Ndst1	ENSMUSG00000054008.9	3926.98	0.184946	0.241937	0.764438	0.444606	1
Slc25a35	ENSMUSG00000018740.14	333.53	0.184933	0.243665	0.758963	0.447874	1
Gm42876	ENSMUSG00000105691.1	39.2631	0.184913	0.447741	0.41299	0.679614	1
Acot8	ENSMUSG00000017307.16	335.638	0.184911	0.268246	0.689333	0.490614	1
Cdc42ep4	ENSMUSG00000041598.7	1910.34	0.184851	0.153231	1.20636	0.227679	1
Slc29a4	ENSMUSG00000050822.11	70.5105	0.184841	0.806542	0.229178	0.818731	1
Txndc11	ENSMUSG00000022498.16	1517.51	0.184837	0.168662	1.0959	0.273123	1
Dbn1	ENSMUSG00000034675.17	6216.02	0.184823	0.192845	0.958401	0.337861	1
Stip1	ENSMUSG00000024966.9	5612.14	0.184752	0.140511	1.31486	0.188556	1
Nifk	ENSMUSG00000026377.12	1344.24	0.184651	0.181182	1.01915	0.308133	1
Tnks1bp1	ENSMUSG00000033955.13	8434.65	0.184644	0.202112	0.913575	0.36094	1
Wrap53	ENSMUSG00000041346.11	299.655	0.184626	0.230097	0.802386	0.42233	1
Psmc1	ENSMUSG00000021178.9	5523.99	0.184605	0.138817	1.32984	0.18357	1
Gm12002	ENSMUSG00000086584.8	12.5824	0.184553	0.685164	0.269356	0.787655	1
Eif4e	ENSMUSG00000028156.12	3758.35	0.184539	0.240852	0.766194	0.443561	1
Gm43263	ENSMUSG00000106683.1	15.3998	0.184414	0.604835	0.3049	0.760443	1
Septin5	ENSMUSG00000072214.7	1706.62	0.184399	0.144148	1.27924	0.200814	1
Pigf	ENSMUSG00000024145.6	300.591	0.18439	0.272368	0.676989	0.498413	1
Decr2	ENSMUSG00000036775.13	887.699	0.184365	0.246142	0.74902	0.453845	1
Fam120b	ENSMUSG00000014763.8	713.019	0.184334	0.295213	0.624409	0.532359	1
Specc1	ENSMUSG00000042331.13	1163.39	0.184222	0.331972	0.554932	0.578941	1
Cog6	ENSMUSG00000027742.13	1788.89	0.184218	0.211156	0.872429	0.382975	1
Tmem254c	ENSMUSG00000072680.11	1093.78	0.18418	0.363576	0.506579	0.61245	1
Cntnap4	ENSMUSG00000031772.17	7.57694	0.184136	0.784129	0.234829	0.814341	1
Gnl3	ENSMUSG00000042354.7	1318.42	0.184069	0.224142	0.821216	0.411523	1
Sec61g	ENSMUSG00000078974.10	346.221	0.184001	0.403957	0.455498	0.648751	1
C79130	ENSMUSG00000105741.1	26.3255	0.183932	0.356166	0.516422	0.60556	1
Gm49384	ENSMUSG00000113786.1	74.0589	0.183902	0.904546	0.203308	0.838894	1
Pcdhga11	ENSMUSG00000102742.1	159.964	0.183797	0.577121	0.318472	0.750127	1
Ccnb1	ENSMUSG00000041431.16	323.256	0.183796	0.302657	0.607274	0.543669	1
Pcdhga10	ENSMUSG00000102222.1	298.333	0.183761	0.338399	0.543032	0.587108	1
Ano10	ENSMUSG00000037949.8	2433.25	0.183722	0.230084	0.7985	0.42458	1
Tubg1	ENSMUSG00000035198.9	905.909	0.183669	0.170094	1.07981	0.280227	1
Gm48717	ENSMUSG00000111254.1	104.251	0.183654	0.553441	0.33184	0.74001	1
Gm10762	ENSMUSG00000074807.3	179.566	0.1836	0.224531	0.817705	0.413526	1
Gm15895	ENSMUSG00000085068.1	17.8297	0.183592	0.60524	0.303338	0.761632	1
Gm16933	ENSMUSG00000086289.3	16.3795	0.183462	0.559222	0.328066	0.742861	1
Rfc3	ENSMUSG00000033970.15	305.376	0.183281	0.281198	0.651787	0.514538	1
Nppa	ENSMUSG00000041616.9	137.93	0.183273	0.236141	0.776117	0.43768	1
4930517E14Rik	ENSMUSG00000111246.1	6.88303	0.183247	0.919022	0.199393	0.841955	1
Stat3	ENSMUSG00000004040.16	10228.8	0.183181	0.252517	0.725418	0.468196	1
Sec24c	ENSMUSG00000039367.11	5996.81	0.183169	0.105959	1.72868	0.0838666	1
Rnf103	ENSMUSG00000052656.12	2082.43	0.183119	0.153497	1.19298	0.232877	1
Gm38137	ENSMUSG00000102549.1	2.65182	0.183113	1.38305	0.132398	0.894669	1
Nadk	ENSMUSG00000029063.16	8306.63	0.183038	0.189795	0.964399	0.334846	1
Npc1l1	ENSMUSG00000020447.5	5.45035	0.183017	0.736415	0.248525	0.803729	1
Srm	ENSMUSG00000006442.10	1799.9	0.183011	0.217547	0.841247	0.40021	1
Ankrd34a	ENSMUSG00000049097.9	30.1617	0.183007	0.501505	0.364915	0.715175	1
Fads1	ENSMUSG00000010663.5	4721.84	0.182965	0.189679	0.964605	0.334742	1
Abhd11os	ENSMUSG00000085042.8	64.9047	0.182923	0.580709	0.314999	0.752762	1
Zfp185	ENSMUSG00000031351.15	1242.3	0.182872	0.51383	0.355899	0.721916	1
Eif1a	ENSMUSG00000057561.10	4259.3	0.182868	0.25069	0.729457	0.465722	1
Pde9a	ENSMUSG00000041119.12	276.857	0.18285	0.298174	0.613232	0.539723	1
Rrp8	ENSMUSG00000030888.14	992.292	0.18282	0.231311	0.790365	0.429315	1
Gm36283	ENSMUSG00000112532.1	24.6049	0.182794	0.473644	0.385931	0.699548	1
Sufu	ENSMUSG00000025231.17	1241.62	0.18279	0.21835	0.837144	0.402511	1
Igkv12-41	ENSMUSG00000095007.1	4.15812	0.182735	1.37073	0.133312	0.893947	1
Tmem147	ENSMUSG00000006315.9	1965.27	0.182723	0.24446	0.747455	0.454789	1
Gm48498	ENSMUSG00000113961.1	4.23163	0.182691	1.20551	0.151546	0.879545	1
Scap	ENSMUSG00000032485.14	1966.81	0.182638	0.113578	1.60804	0.107826	1
Hnrnpf	ENSMUSG00000042079.13	15356.3	0.182387	0.132891	1.37246	0.169921	1
Mgat4b	ENSMUSG00000036620.14	3863.04	0.182281	0.218093	0.835793	0.403271	1
Zfp783	ENSMUSG00000072653.14	103.753	0.182227	0.47556	0.383185	0.701583	1
Dhrs4	ENSMUSG00000022210.7	1220.08	0.18222	0.194515	0.936788	0.348868	1
Gm21178	ENSMUSG00000115448.1	1.4987	0.182183	1.89797	0.0959885	0.92353	1
Gosr2	ENSMUSG00000020946.13	3827.04	0.182153	0.131254	1.38779	0.165201	1
Gm38099	ENSMUSG00000104159.1	5.12407	0.18209	0.893678	0.203754	0.838546	1
Tmem39a	ENSMUSG00000002845.14	1159.25	0.182046	0.147291	1.23596	0.216472	1
Snrpa1	ENSMUSG00000030512.13	973.483	0.182035	0.272888	0.667069	0.504728	1
Tomm40	ENSMUSG00000002984.17	1951.01	0.18203	0.187574	0.970444	0.331825	1
Gm43041	ENSMUSG00000104563.1	7.64201	0.181967	0.945225	0.192511	0.847342	1
ccdc198	ENSMUSG00000021850.14	766.629	0.181951	0.508899	0.357539	0.720688	1
Chek1	ENSMUSG00000032113.16	58.3291	0.181935	0.444307	0.40948	0.682187	1
Gm43011	ENSMUSG00000106475.1	6.12881	0.181867	0.870276	0.208976	0.834467	1
Tmco3	ENSMUSG00000038497.7	1415.78	0.181866	0.278999	0.651853	0.514496	1
Tagln3	ENSMUSG00000022658.10	26.3729	0.181832	0.449832	0.404221	0.68605	1
Fhdc1	ENSMUSG00000041842.15	1584.48	0.181827	0.340993	0.533227	0.593876	1
Grhl1	ENSMUSG00000020656.16	218.697	0.181764	0.358547	0.506946	0.612193	1
Tmub2	ENSMUSG00000034757.15	1044.67	0.181759	0.259399	0.700691	0.483496	1
Afap1l2	ENSMUSG00000025083.18	1176.22	0.181725	0.241215	0.753374	0.451225	1
Medag	ENSMUSG00000029659.16	8666.62	0.181715	0.228277	0.796028	0.426016	1
Wscd2	ENSMUSG00000063430.9	412.296	0.181685	0.565896	0.321058	0.748167	1
Slc25a10	ENSMUSG00000025792.9	758.654	0.181673	0.25273	0.71884	0.47224	1
Cep76	ENSMUSG00000073542.3	323.11	0.181628	0.435825	0.416746	0.676864	1
Cactin	ENSMUSG00000034889.8	1696.64	0.181493	0.125903	1.44154	0.149433	1
6030458C11Rik	ENSMUSG00000022195.7	1232.66	0.181493	0.158351	1.14615	0.251735	1
Sdk1	ENSMUSG00000039683.16	930.431	0.18134	0.384928	0.4711	0.637569	1
Bend3	ENSMUSG00000038214.15	414.411	0.181331	0.213197	0.850531	0.39503	1
Jdp2	ENSMUSG00000034271.16	1121.33	0.181329	0.223853	0.810037	0.417919	1
Erich4	ENSMUSG00000074261.3	12.7428	0.181283	0.579882	0.312621	0.754569	1
Frrs1	ENSMUSG00000033386.10	1079.34	0.181182	0.231915	0.781243	0.43466	1
Atp6v0d1	ENSMUSG00000013160.7	5643.56	0.18116	0.185064	0.978905	0.327627	1
A130051J06Rik	ENSMUSG00000097643.1	41.2883	0.181119	0.349511	0.518207	0.604314	1
Donson	ENSMUSG00000022960.13	282.807	0.181102	0.213876	0.846759	0.39713	1
Cnnm3	ENSMUSG00000001138.13	927.042	0.18105	0.169	1.0713	0.284035	1
Arfgap2	ENSMUSG00000027255.14	3431.52	0.181046	0.134	1.35109	0.176667	1
Lcmt2	ENSMUSG00000074890.4	430.101	0.181019	0.12282	1.47385	0.140523	1
Gm47140	ENSMUSG00000111325.1	21.0466	0.180982	0.439288	0.411988	0.680348	1
Secisbp2	ENSMUSG00000035139.14	926.04	0.180804	0.0975537	1.85338	0.0638274	1
Mgl2	ENSMUSG00000040950.13	1901.78	0.180749	0.410425	0.440395	0.659651	1
Gm12184	ENSMUSG00000078154.3	78.9829	0.180734	0.421723	0.428561	0.668243	1
Mad2l1	ENSMUSG00000029910.14	429.405	0.180638	0.248977	0.72552	0.468133	1
Ppp1cc	ENSMUSG00000004455.16	8289.43	0.180569	0.102657	1.75896	0.0785851	1
Smagp	ENSMUSG00000053559.13	1533.58	0.180564	0.359201	0.502682	0.615188	1
Apex2	ENSMUSG00000025269.16	331.944	0.180407	0.222533	0.8107	0.417538	1
Dnajc3	ENSMUSG00000022136.8	6171.65	0.180233	0.148235	1.21586	0.224038	1
Lig4	ENSMUSG00000049717.9	435.619	0.180168	0.201024	0.89625	0.370119	1
Trim61	ENSMUSG00000109718.1	28.9768	0.180118	0.825885	0.218091	0.827358	1
Slc37a2	ENSMUSG00000032122.15	557.345	0.180037	0.570501	0.315577	0.752324	1
4930456G14Rik	ENSMUSG00000102985.1	7.46257	0.180015	0.793097	0.226978	0.820441	1
Gm10845	ENSMUSG00000095959.2	15.7739	0.180011	0.668629	0.269224	0.787757	1
Ppp1r16a	ENSMUSG00000033819.16	1119.08	0.179995	0.124336	1.44765	0.147715	1
Tars	ENSMUSG00000022241.6	3119.53	0.179953	0.272892	0.65943	0.50962	1
Castor2	ENSMUSG00000015944.9	1638.85	0.17982	0.124134	1.44859	0.147451	1
Spdya	ENSMUSG00000052525.14	7.05807	0.179766	0.726883	0.247311	0.804668	1
Vstm5	ENSMUSG00000031937.7	874.344	0.179753	0.529036	0.339775	0.734026	1
Nav2	ENSMUSG00000052512.17	2292.62	0.179681	0.340714	0.527365	0.59794	1
Utf1	ENSMUSG00000047751.9	253.098	0.179657	0.382927	0.469168	0.63895	1
Srcin1	ENSMUSG00000038453.17	37.2372	0.179572	0.429469	0.418125	0.675856	1
Eef1e1	ENSMUSG00000001707.8	673.668	0.179536	0.236332	0.759675	0.447449	1
Gata6	ENSMUSG00000005836.10	1033.37	0.17951	0.355617	0.504785	0.61371	1
Sidt1	ENSMUSG00000022696.17	8.35677	0.179502	1.69995	0.105593	0.915905	1
Gm4691	ENSMUSG00000097979.2	7.52008	0.179484	0.652767	0.274958	0.783348	1
Acot11	ENSMUSG00000034853.16	420.88	0.179405	0.343343	0.522524	0.601305	1
Fto	ENSMUSG00000055932.15	3248.26	0.179263	0.162787	1.10121	0.270804	1
Tmem191c	ENSMUSG00000055692.21	37.931	0.179242	0.547374	0.327459	0.743321	1
Spry2	ENSMUSG00000022114.5	773.426	0.179148	0.237675	0.753751	0.450998	1
Cyb5r4	ENSMUSG00000032872.16	2491.03	0.179134	0.181931	0.984622	0.32481	1
Prorp	ENSMUSG00000021023.14	430.954	0.17909	0.24972	0.717161	0.473275	1
Ltbp3	ENSMUSG00000024940.11	5965.24	0.178927	0.373599	0.478929	0.631989	1
Zfp608	ENSMUSG00000052713.9	1337.14	0.178914	0.338942	0.527862	0.597595	1
Gm43413	ENSMUSG00000104951.1	18.856	0.178846	0.421376	0.424435	0.671249	1
Gm43769	ENSMUSG00000107254.1	2.9379	0.178778	1.29472	0.138082	0.890176	1
Ska1	ENSMUSG00000036223.16	36.9918	0.178686	0.4262	0.419252	0.675032	1
Gm2614	ENSMUSG00000113113.1	3.2816	0.178677	1.45595	0.122722	0.902327	1
Wdr36	ENSMUSG00000038299.16	1307.98	0.178658	0.228062	0.783371	0.433409	1
Gm10300	ENSMUSG00000070717.1	2.47582	0.178641	1.32874	0.134444	0.893052	1
Amph	ENSMUSG00000021314.13	39.8456	0.178418	1.21112	0.147316	0.882882	1
Ube2v1	ENSMUSG00000078923.10	8032.64	0.178316	0.126891	1.40526	0.159943	1
Hsd3b7	ENSMUSG00000042289.11	2398.75	0.178313	0.242396	0.735627	0.461958	1
Tmem68	ENSMUSG00000028232.13	765.813	0.1782	0.128292	1.38902	0.164826	1
Polr1b	ENSMUSG00000027395.15	719.733	0.178175	0.189014	0.942654	0.345858	1
Spryd4	ENSMUSG00000051346.9	445.973	0.178114	0.180389	0.98739	0.323451	1
Vps45	ENSMUSG00000015747.5	677.454	0.178067	0.177906	1.0009	0.316873	1
Trib3	ENSMUSG00000032715.9	431.642	0.178044	0.414298	0.429749	0.667378	1
Crhr2	ENSMUSG00000003476.16	6.91667	0.178042	0.856892	0.207777	0.835403	1
Tmx1	ENSMUSG00000021072.12	2812.21	0.178028	0.132927	1.3393	0.180474	1
4930445N18Rik	ENSMUSG00000097738.2	2.19041	0.177978	1.92297	0.0925535	0.926258	1
Tm9sf1	ENSMUSG00000002320.15	3257.55	0.17793	0.146098	1.21787	0.223272	1
1700093K21Rik	ENSMUSG00000020286.13	6.85008	0.177898	0.899499	0.197774	0.843222	1
Ttc27	ENSMUSG00000024078.7	568.454	0.177844	0.327734	0.54265	0.587371	1
Tchp	ENSMUSG00000002486.15	380.104	0.177836	0.427067	0.416412	0.677109	1
Ahcy	ENSMUSG00000027597.15	4460.69	0.177754	0.20132	0.882942	0.377267	1
Srsf3	ENSMUSG00000071172.13	5089.03	0.177725	0.252222	0.704634	0.481038	1
9230111E07Rik	ENSMUSG00000087624.1	27.815	0.17768	0.48353	0.367463	0.713274	1
Vps37c	ENSMUSG00000048832.9	1782.47	0.177654	0.171695	1.03471	0.300806	1
Pum3	ENSMUSG00000041360.8	1588.98	0.177653	0.219687	0.808667	0.418707	1
Tgif1	ENSMUSG00000047407.17	1899.74	0.177474	0.230359	0.770425	0.441048	1
Gm47856	ENSMUSG00000110772.1	4.65639	0.177364	0.945829	0.187522	0.851251	1
Flvcr1	ENSMUSG00000066595.9	206.449	0.177362	0.484451	0.36611	0.714283	1
Col27a1	ENSMUSG00000045672.15	522.864	0.17736	0.381397	0.465028	0.641911	1
Ubtd1	ENSMUSG00000025171.2	1107.74	0.177318	0.19975	0.887702	0.374701	1
Qpctl	ENSMUSG00000030407.2	913.73	0.17717	0.148342	1.19433	0.232349	1
Zfp119a	ENSMUSG00000057835.7	142.425	0.177151	0.183854	0.963541	0.335276	1
Sfrp4	ENSMUSG00000021319.7	35020.5	0.177034	0.240447	0.736271	0.461566	1
Lrrc14b	ENSMUSG00000021579.4	9.42339	0.176832	0.770936	0.229373	0.818579	1
Gm45797	ENSMUSG00000110504.1	7.59979	0.17682	0.814037	0.217214	0.828042	1
Pcsk9	ENSMUSG00000044254.6	389.721	0.176788	0.495259	0.356961	0.721121	1
Plekhf1	ENSMUSG00000074170.5	668.255	0.176755	0.315583	0.560088	0.575419	1
Cdc42ep1	ENSMUSG00000049521.2	1960.52	0.176738	0.26594	0.664578	0.50632	1
Gm45743	ENSMUSG00000110540.1	17.4332	0.176682	0.542254	0.325828	0.744554	1
Galnt2	ENSMUSG00000089704.9	4297.48	0.176664	0.606654	0.291211	0.77089	1
Psmb5	ENSMUSG00000022193.7	5561.1	0.176596	0.2872	0.614887	0.538629	1
Nol10	ENSMUSG00000061458.9	734.594	0.176558	0.199018	0.887145	0.375001	1
Polr2m	ENSMUSG00000032199.13	6269.15	0.176458	0.120098	1.46928	0.141757	1
Uba7	ENSMUSG00000032596.14	388.58	0.17644	0.841537	0.209664	0.83393	1
Myh2	ENSMUSG00000033196.17	12.2106	0.176388	0.799904	0.220511	0.825473	1
Gm45551	ENSMUSG00000109916.1	37.9247	0.176382	0.371724	0.474497	0.635146	1
Tmx2	ENSMUSG00000050043.16	1527.8	0.176376	0.148674	1.18633	0.235493	1
Crb2	ENSMUSG00000035403.10	75.028	0.176323	0.45766	0.38527	0.700037	1
Rps6kb2	ENSMUSG00000024830.17	119.038	0.176266	0.845593	0.208452	0.834876	1
1810019D21Rik	ENSMUSG00000086390.7	178.337	0.176185	0.543329	0.324269	0.745734	1
Ldlrad3	ENSMUSG00000048058.17	257.512	0.176134	1.84329	0.0955544	0.923874	1
Alkal2	ENSMUSG00000054204.6	6.20706	0.176105	1.30383	0.135067	0.892559	1
Nup62	ENSMUSG00000109511.1	2153.13	0.176082	0.172453	1.02104	0.307235	1
Sbno2	ENSMUSG00000035673.10	3338.61	0.176049	0.302206	0.582545	0.5602	1
Nfrkb	ENSMUSG00000042185.14	612.634	0.176042	0.321423	0.547697	0.5839	1
Prrc2a	ENSMUSG00000024393.14	12876.5	0.17604	0.374805	0.469684	0.638581	1
Gm37529	ENSMUSG00000103693.1	26.3304	0.17596	0.631093	0.278817	0.780385	1
Mrpl44	ENSMUSG00000026248.9	802.628	0.17586	0.174169	1.00971	0.312634	1
A630081D01Rik	ENSMUSG00000102721.1	5.871	0.175825	1.10072	0.159737	0.873088	1
BC005624	ENSMUSG00000026851.9	1810.72	0.175813	0.168672	1.04234	0.297256	1
Mcfd2	ENSMUSG00000024150.12	5669.92	0.175761	0.184582	0.952208	0.340991	1
Rpap1	ENSMUSG00000034032.15	641.744	0.17574	0.706031	0.248912	0.803429	1
Stk35	ENSMUSG00000037885.18	1522.33	0.175715	0.299471	0.586751	0.557371	1
Pus1	ENSMUSG00000029507.16	1140.86	0.175642	0.237757	0.738747	0.46006	1
Acad11	ENSMUSG00000090150.10	912.353	0.175627	0.131887	1.33164	0.182978	1
Ap2b1	ENSMUSG00000035152.14	7029.12	0.17554	0.201562	0.870894	0.383812	1
Dgkd	ENSMUSG00000070738.10	1210.5	0.17548	0.42073	0.417084	0.676617	1
Rdh7	ENSMUSG00000040134.8	2.15748	0.175391	1.57239	0.111544	0.911185	1
Gm35501	ENSMUSG00000111068.1	3.2252	0.1752	1.23299	0.142093	0.887007	1
Slc10a3	ENSMUSG00000032806.13	851.265	0.175153	0.182809	0.958119	0.338003	1
Tmem248	ENSMUSG00000053094.15	2920.82	0.175089	0.164815	1.06234	0.288081	1
Gm44037	ENSMUSG00000107726.1	36.8746	0.175005	0.410497	0.426325	0.669871	1
Ndc80	ENSMUSG00000024056.10	164.481	0.174837	0.3776	0.463022	0.643348	1
Golga7	ENSMUSG00000015341.17	3399.59	0.17482	0.155061	1.12743	0.25956	1
Camk4	ENSMUSG00000038128.7	6.30745	0.174348	1.63092	0.106902	0.914867	1
Rgp1	ENSMUSG00000028468.15	3371.77	0.174237	0.154176	1.13012	0.258426	1
Rhobtb2	ENSMUSG00000022075.7	1115.77	0.174234	0.196805	0.885312	0.375988	1
Fancb	ENSMUSG00000047757.17	65.1626	0.174206	0.281437	0.618989	0.535924	1
Plcg2	ENSMUSG00000034330.10	1009.75	0.174189	0.281802	0.618127	0.536492	1
Asb8	ENSMUSG00000048175.13	1282.52	0.174172	0.109858	1.58543	0.112868	1
E030026E10Rik	ENSMUSG00000104851.1	36.4923	0.174041	0.677787	0.256778	0.79735	1
Gm10451	ENSMUSG00000073000.3	62.605	0.173995	0.377159	0.461331	0.644561	1
Ap3m1	ENSMUSG00000021824.13	2724.74	0.173969	0.425552	0.408808	0.682681	1
Txndc12	ENSMUSG00000028567.8	1714.37	0.173946	0.265314	0.65562	0.512068	1
Gm2654	ENSMUSG00000112976.1	2.98299	0.173713	1.2008	0.144664	0.884976	1
Tmod4	ENSMUSG00000005628.12	8.52157	0.173696	1.28511	0.13516	0.892485	1
Lrrc75a	ENSMUSG00000046417.14	332.989	0.17364	0.203494	0.853292	0.393498	1
Pdcd6ip	ENSMUSG00000032504.15	10433.2	0.173609	0.216169	0.803116	0.421908	1
Sdc4	ENSMUSG00000017009.3	12192.7	0.173593	0.284924	0.609261	0.542352	1
Crispld2	ENSMUSG00000031825.16	15198.1	0.173566	0.292065	0.594273	0.55233	1
Limk2	ENSMUSG00000020451.17	1849.13	0.173562	0.300374	0.577818	0.563387	1
Ccdc189	ENSMUSG00000057176.4	41.9312	0.173554	0.394747	0.439658	0.660185	1
Prmt7	ENSMUSG00000060098.11	987.048	0.173507	0.150353	1.154	0.2485	1
Rida	ENSMUSG00000022323.11	492.802	0.173466	0.266994	0.649699	0.515887	1
Rhob	ENSMUSG00000054364.5	11300.3	0.173328	0.258022	0.671756	0.501739	1
Tpk1	ENSMUSG00000029735.17	273.491	0.173314	0.195791	0.885199	0.376049	1
Nop58	ENSMUSG00000026020.9	2360.3	0.173303	0.273728	0.633123	0.526653	1
Ppm1a	ENSMUSG00000021096.11	2137.56	0.173228	0.363647	0.476362	0.633816	1
Gm15737	ENSMUSG00000079462.1	24.6663	0.173184	0.783257	0.221108	0.825008	1
Ssu72	ENSMUSG00000029038.9	2952.92	0.17316	0.219314	0.789553	0.429789	1
Nanos3	ENSMUSG00000056155.6	2.95015	0.173145	1.28597	0.134641	0.892895	1
Mylip	ENSMUSG00000038175.10	1186.56	0.173097	0.204637	0.845877	0.397622	1
Pfkl	ENSMUSG00000020277.10	6283.62	0.173072	0.234804	0.737093	0.461066	1
Fbl	ENSMUSG00000046865.7	2844.73	0.173038	0.264236	0.654863	0.512556	1
Sart3	ENSMUSG00000018974.7	1805.93	0.173024	0.172393	1.00366	0.315544	1
Slain1	ENSMUSG00000055717.13	62.3045	0.173023	0.388632	0.445209	0.656169	1
Stard5	ENSMUSG00000046027.17	1635.78	0.173018	0.223054	0.775679	0.437939	1
Ccdc96	ENSMUSG00000050677.2	47.6268	0.172976	0.434868	0.397766	0.690802	1
Retreg3	ENSMUSG00000017802.14	3760.25	0.172975	0.101015	1.71237	0.0868286	1
Foxa2	ENSMUSG00000037025.11	47.4318	0.172952	0.482718	0.358288	0.720127	1
Aars2	ENSMUSG00000023938.8	549.705	0.172913	0.119491	1.44708	0.147875	1
Mfsd5	ENSMUSG00000045665.5	1838.99	0.172881	0.241963	0.714494	0.474922	1
Acss1	ENSMUSG00000027452.11	2797.96	0.172816	0.407977	0.423592	0.671864	1
Sec11c	ENSMUSG00000024516.13	1851.16	0.17281	0.299845	0.576331	0.564392	1
Nop2	ENSMUSG00000038279.10	1446.54	0.172807	0.171453	1.0079	0.313503	1
Il17rb	ENSMUSG00000015966.17	124.322	0.172744	0.687146	0.251394	0.80151	1
Tbc1d13	ENSMUSG00000039678.12	1909.11	0.172738	0.186335	0.92703	0.353911	1
Gm29562	ENSMUSG00000101698.1	1250.26	0.172699	0.413673	0.417478	0.676329	1
Xrra1	ENSMUSG00000035211.9	3.59531	0.172561	1.54883	0.111414	0.911288	1
Ppp2r1a	ENSMUSG00000007564.15	8215.88	0.17253	0.142305	1.21239	0.225362	1
Arhgef40	ENSMUSG00000004562.16	2192.42	0.172519	0.331417	0.520549	0.602681	1
Ncaph2	ENSMUSG00000008690.15	2917.47	0.172517	0.075522	2.28433	0.0223523	1
Gm37200	ENSMUSG00000103062.1	5.77005	0.172515	0.748378	0.230518	0.817689	1
Snap23	ENSMUSG00000027287.14	4032.24	0.172479	0.171764	1.00416	0.3153	1
Ddx11	ENSMUSG00000035842.10	205.076	0.172452	0.295871	0.582863	0.559985	1
H1f2	ENSMUSG00000036181.2	7340.99	0.17245	0.34222	0.503915	0.614321	1
Pi16	ENSMUSG00000024011.17	2276.26	0.172431	0.298583	0.577497	0.563603	1
Faf1	ENSMUSG00000010517.7	2136.13	0.172403	0.127109	1.35634	0.17499	1
Mfn2	ENSMUSG00000029020.13	4532.1	0.172395	0.213113	0.808937	0.418552	1
BC055324	ENSMUSG00000041406.14	84.7996	0.172325	0.380671	0.452688	0.650773	1
Prpf4	ENSMUSG00000066148.3	813.876	0.172325	0.177192	0.972531	0.330786	1
Vav2	ENSMUSG00000009621.18	988.13	0.172306	0.242767	0.709758	0.477854	1
Gm14154	ENSMUSG00000087004.1	3.93449	0.172254	0.999776	0.172293	0.863207	1
Prkab1	ENSMUSG00000029513.14	2236.38	0.17203	0.258563	0.66533	0.50584	1
Rrbp1	ENSMUSG00000027422.15	16944.4	0.17201	0.267887	0.642099	0.520809	1
Gm38009	ENSMUSG00000103818.1	5.18727	0.17199	0.991503	0.173463	0.862287	1
Gm2176	ENSMUSG00000118319.1	1.48347	0.171931	1.66146	0.103482	0.91758	1
Tagln2	ENSMUSG00000026547.15	12028.7	0.171931	0.232985	0.737946	0.460547	1
Pdgfra	ENSMUSG00000029231.15	11624.4	0.171922	0.272129	0.631766	0.52754	1
Mustn1	ENSMUSG00000042485.7	3273.86	0.17191	0.467344	0.367845	0.712989	1
Gm15893	ENSMUSG00000085246.1	8.62174	0.171885	0.757167	0.22701	0.820416	1
Bmpr1b	ENSMUSG00000052430.15	330.369	0.17182	0.41356	0.415466	0.677801	1
Gpnmb	ENSMUSG00000029816.10	3053.45	0.171787	0.606916	0.283049	0.777139	1
Atg4b	ENSMUSG00000026280.17	1798.39	0.17176	0.116898	1.46931	0.141748	1
Sec22a	ENSMUSG00000034473.14	953.048	0.17169	0.201574	0.851745	0.394355	1
Gm13293	ENSMUSG00000086006.2	3.90841	0.171673	1.34417	0.127716	0.898373	1
Sh3tc2	ENSMUSG00000045629.8	238.732	0.171671	0.746153	0.230074	0.818034	1
Mmp17	ENSMUSG00000029436.9	10357	0.171536	0.357858	0.479342	0.631695	1
Csta2	ENSMUSG00000095620.7	4.38656	0.171531	1.72963	0.0991722	0.921002	1
Zfp948	ENSMUSG00000067931.6	1440.02	0.171485	0.470348	0.364591	0.715417	1
Gm43958	ENSMUSG00000108169.1	14.0824	0.171415	0.546387	0.313724	0.753731	1
Lman2l	ENSMUSG00000001143.13	531.119	0.171378	0.192046	0.892378	0.37219	1
Fastkd5	ENSMUSG00000079043.3	342.306	0.171277	0.151941	1.12726	0.259634	1
Ppp2r3d	ENSMUSG00000093803.3	100.512	0.171263	0.312863	0.547405	0.5841	1
Phc1	ENSMUSG00000040669.14	1093.32	0.171221	0.181721	0.942218	0.346081	1
Rpl12-ps1	ENSMUSG00000080054.3	1.44814	0.171156	1.59295	0.107446	0.914436	1
Eif4ebp2	ENSMUSG00000020091.15	7546.51	0.171083	0.165708	1.03243	0.301869	1
Cacng7	ENSMUSG00000069806.5	1482.24	0.171031	0.283519	0.603244	0.546346	1
Gtf2i	ENSMUSG00000060261.15	4601.6	0.171024	0.485833	0.352023	0.724821	1
Gys1	ENSMUSG00000003865.16	3609.49	0.17099	0.292594	0.584395	0.558954	1
Siah3	ENSMUSG00000091722.2	62.8423	0.170923	0.541624	0.315575	0.752325	1
Plpp6	ENSMUSG00000040105.3	826.947	0.170861	0.155594	1.09812	0.272151	1
Fbxw5	ENSMUSG00000015095.12	2617.38	0.170857	0.12083	1.41403	0.157354	1
Gm44274	ENSMUSG00000108179.1	5.33193	0.170794	1.11783	0.152791	0.878563	1
Ucn2	ENSMUSG00000049699.4	18.3342	0.17079	0.613416	0.278424	0.780687	1
Pcdhgb8	ENSMUSG00000103081.3	94.9757	0.170778	0.33787	0.505453	0.61324	1
Hmbs	ENSMUSG00000032126.16	1043.57	0.170633	0.26085	0.654143	0.51302	1
Ctsl	ENSMUSG00000021477.9	40638.5	0.170581	0.339294	0.502754	0.615138	1
Blcap	ENSMUSG00000067787.10	1683.29	0.170515	0.178782	0.953761	0.340204	1
Sf3b2	ENSMUSG00000024853.10	7842.04	0.170251	0.141695	1.20153	0.229546	1
Gm11166	ENSMUSG00000117147.1	135.329	0.170235	0.767804	0.221717	0.824534	1
Qprt	ENSMUSG00000030674.5	101.679	0.170227	0.490612	0.346969	0.728615	1
Llgl1	ENSMUSG00000020536.12	2480.12	0.170179	0.108312	1.5712	0.116137	1
Immt	ENSMUSG00000052337.15	4091.96	0.17016	0.290375	0.586001	0.557875	1
C130074G19Rik	ENSMUSG00000039349.5	4213.77	0.170156	0.287023	0.592828	0.553296	1
Pvt1	ENSMUSG00000097039.8	99.4778	0.170102	0.466129	0.364924	0.715168	1
Lrrk1	ENSMUSG00000015133.17	1956.18	0.170054	0.545018	0.312015	0.755029	1
Chka	ENSMUSG00000024843.15	1001.17	0.170046	0.241302	0.704703	0.480995	1
Il17ra	ENSMUSG00000002897.5	519.011	0.170043	0.328538	0.517575	0.604755	1
Spats2	ENSMUSG00000051934.5	1022.44	0.170008	0.15374	1.10581	0.268807	1
Erbb3	ENSMUSG00000018166.8	1366.17	0.169828	0.485455	0.349833	0.726464	1
Dusp12	ENSMUSG00000026659.13	274.321	0.16978	0.263145	0.645196	0.5188	1
Man1b1	ENSMUSG00000036646.13	3884.48	0.169769	0.106427	1.59517	0.110674	1
Zfp395	ENSMUSG00000034522.10	1713.33	0.169729	0.24715	0.686744	0.492244	1
Fbxw9	ENSMUSG00000008167.14	571.072	0.169571	0.334395	0.507097	0.612087	1
Madd	ENSMUSG00000040687.16	1085.23	0.169541	0.206839	0.819676	0.412401	1
Tapt1	ENSMUSG00000046985.11	1080.78	0.169419	0.561625	0.301659	0.762912	1
Lrrc26	ENSMUSG00000026961.6	221.932	0.169385	0.551494	0.307138	0.758738	1
Gabarapl2	ENSMUSG00000031950.7	2404.72	0.169382	0.26266	0.644869	0.519012	1
Hoxd3	ENSMUSG00000079277.9	41.5624	0.169331	0.903606	0.187394	0.851351	1
Sytl3	ENSMUSG00000041831.17	99.0888	0.169329	0.775673	0.218299	0.827196	1
Ibtk	ENSMUSG00000035941.15	2311.12	0.169309	0.274144	0.617592	0.536845	1
Rph3a	ENSMUSG00000029608.10	10.9922	0.169285	1.23151	0.137461	NA	NA
Ppp6c	ENSMUSG00000026753.5	2159.13	0.169158	0.196455	0.86105	0.389211	1
Ubqln2	ENSMUSG00000050148.9	2587.52	0.169024	0.170619	0.990651	0.321856	1
Mcrs1	ENSMUSG00000037570.16	1835.35	0.16897	0.146189	1.15583	0.247749	1
Capg	ENSMUSG00000056737.14	8134.38	0.168964	0.304635	0.554642	0.579139	1
Umps	ENSMUSG00000022814.6	1714.14	0.168952	0.195709	0.863282	0.387983	1
Nle1	ENSMUSG00000020692.14	372.793	0.168849	0.207696	0.812966	0.416238	1
Xrcc4	ENSMUSG00000021615.13	420.388	0.168595	0.21751	0.775114	0.438272	1
Ywhaz	ENSMUSG00000022285.17	22143.6	0.16855	0.192892	0.873803	0.382226	1
Iars	ENSMUSG00000037851.13	2945.8	0.168529	0.354801	0.474996	0.63479	1
Ica1	ENSMUSG00000062995.12	611.904	0.16846	0.259557	0.649029	0.516319	1
Septin11	ENSMUSG00000058013.11	3607.22	0.168413	0.188792	0.892057	0.372362	1
Manf	ENSMUSG00000032575.16	5023.9	0.168401	0.279383	0.60276	0.546668	1
Uxt	ENSMUSG00000001134.9	287.97	0.168282	0.295181	0.570097	0.568612	1
Gm6402	ENSMUSG00000117962.1	8.77833	0.168182	0.769889	0.21845	0.827078	1
Spata6	ENSMUSG00000034401.16	849.598	0.168181	0.284302	0.591556	0.554148	1
Nanp	ENSMUSG00000053916.4	368.922	0.168153	0.18834	0.892816	0.371956	1
Plekha2	ENSMUSG00000031557.16	2622.71	0.168041	0.193891	0.866678	0.386119	1
Xxylt1	ENSMUSG00000047434.14	706.96	0.168037	0.164506	1.02146	0.307037	1
Rab11fip3	ENSMUSG00000037098.18	2131.12	0.167967	0.175483	0.957174	0.33848	1
Foxred1	ENSMUSG00000039048.15	703.459	0.16795	0.152254	1.10309	0.269989	1
Gorasp2	ENSMUSG00000014959.12	6397.18	0.167941	0.123162	1.36358	0.1727	1
Slc35e2	ENSMUSG00000042202.15	2482.81	0.167916	0.405649	0.413944	0.678915	1
Ppp3ca	ENSMUSG00000028161.17	8539.67	0.167848	0.238974	0.702367	0.48245	1
Hadha	ENSMUSG00000025745.12	2466.01	0.167823	0.146744	1.14364	0.252773	1
Bnip1	ENSMUSG00000024191.15	519.528	0.167819	0.167037	1.00468	0.315051	1
Wdr74	ENSMUSG00000042729.11	836.05	0.16779	0.180545	0.92935	0.352708	1
Epb41l5	ENSMUSG00000026383.14	655.112	0.167749	0.385835	0.434769	0.66373	1
Smpdl3b	ENSMUSG00000028885.8	908.354	0.167734	0.338791	0.495097	0.620532	1
Slfn9	ENSMUSG00000069793.12	465.671	0.167731	0.474117	0.353775	0.723508	1
Entr1	ENSMUSG00000026927.17	1803.48	0.167729	0.120604	1.39075	0.164303	1
Agpat1	ENSMUSG00000034254.17	2925.24	0.167704	0.151924	1.10386	0.269652	1
Map3k7cl	ENSMUSG00000025610.7	242.803	0.16769	0.390969	0.428908	0.66799	1
Kat5	ENSMUSG00000024926.10	1000.57	0.167635	0.129869	1.2908	0.196774	1
Ipo9	ENSMUSG00000041879.13	3079.13	0.167552	0.14417	1.16219	0.245159	1
Cd164l2	ENSMUSG00000028865.14	8.48737	0.167535	1.04233	0.160732	0.872305	1
Poll	ENSMUSG00000025218.6	398.599	0.167332	0.19553	0.855785	0.392117	1
Gm50230	ENSMUSG00000117905.1	59.831	0.167328	0.466682	0.358549	0.719932	1
Kremen1	ENSMUSG00000020393.16	3922.45	0.167296	0.187941	0.890152	0.373384	1
Fsd1	ENSMUSG00000011589.9	71.9294	0.167256	0.347738	0.480983	0.630528	1
Lipo3	ENSMUSG00000024766.15	756.93	0.167241	0.105261	1.58882	0.1121	1
Tk1	ENSMUSG00000025574.13	310.957	0.16718	0.397673	0.420395	0.674197	1
Ercc3	ENSMUSG00000024382.13	1815.1	0.167151	0.128949	1.29625	0.194889	1
Ociad1	ENSMUSG00000029152.13	4878.26	0.167124	0.162005	1.0316	0.302261	1
Enoph1	ENSMUSG00000029326.13	658.934	0.167112	0.171663	0.973487	0.330311	1
Gm26885	ENSMUSG00000097125.2	47.8811	0.167094	0.509011	0.328273	0.742705	1
Ddx23	ENSMUSG00000003360.15	3544.15	0.166976	0.110129	1.51619	0.129471	1
Usp19	ENSMUSG00000006676.16	4899.92	0.16697	0.173525	0.962226	0.335936	1
Dnm3os	ENSMUSG00000078190.7	256.649	0.16697	2.37086	0.0704259	0.943855	1
Tmem26	ENSMUSG00000060044.8	131.858	0.16697	0.405026	0.412245	0.68016	1
Gm13832	ENSMUSG00000087292.1	1.65336	0.166967	1.37502	0.121428	0.903352	1
Snai1	ENSMUSG00000042821.7	502.337	0.166899	0.247497	0.67435	0.500089	1
Fbp2	ENSMUSG00000021456.8	27.0744	0.166887	0.718269	0.232346	0.816269	1
Slc6a18	ENSMUSG00000021612.15	9.32586	0.16684	1.53455	0.108722	0.913423	1
Zfp869	ENSMUSG00000054648.8	754.699	0.166826	0.359893	0.463544	0.642974	1
Igsf1	ENSMUSG00000031111.16	41.8233	0.166793	0.394106	0.423218	0.672137	1
Dgat1	ENSMUSG00000022555.12	622.186	0.166784	0.221131	0.754232	0.45071	1
Adamtsl1	ENSMUSG00000066113.16	1062.53	0.166592	0.26664	0.624783	0.532113	1
Cnot3	ENSMUSG00000035632.16	1779.75	0.166583	0.308958	0.539175	0.589766	1
Gripap1	ENSMUSG00000031153.16	1299.3	0.166569	0.22272	0.747884	0.45453	1
Mxd3	ENSMUSG00000021485.14	90.8061	0.166554	0.426738	0.390295	0.696318	1
Ticam1	ENSMUSG00000047123.8	1021.78	0.166526	0.165645	1.00532	0.314744	1
Ythdf2	ENSMUSG00000040025.17	1347.51	0.166502	0.191572	0.869135	0.384773	1
Ssbp3	ENSMUSG00000061887.14	3196.39	0.166469	0.254129	0.655059	0.51243	1
Zbtb49	ENSMUSG00000029127.15	104.126	0.166466	0.444144	0.374802	0.707808	1
Cdca4	ENSMUSG00000047832.9	944.542	0.166455	0.216062	0.770402	0.441062	1
Ddx27	ENSMUSG00000017999.16	1547.12	0.166419	0.167611	0.992887	0.320765	1
Esr1	ENSMUSG00000019768.16	10943.1	0.166403	0.300256	0.554203	0.57944	1
Mroh1	ENSMUSG00000022558.16	2395.83	0.166399	0.175602	0.947593	0.343337	1
Tmem169	ENSMUSG00000026188.11	19.002	0.166312	0.628563	0.264591	0.791324	1
B4galt5	ENSMUSG00000017929.13	3877.38	0.166269	0.237144	0.701129	0.483223	1
Ap1ar	ENSMUSG00000074238.6	1556.09	0.166209	0.151392	1.09787	0.27226	1
Paics	ENSMUSG00000029247.17	5869.97	0.166147	0.219129	0.758215	0.448322	1
Arhgap36	ENSMUSG00000036198.12	3.05473	0.16605	1.83888	0.0902999	0.928049	1
Mdm1	ENSMUSG00000020212.14	213.031	0.166034	0.180837	0.918143	0.358544	1
Pcyox1l	ENSMUSG00000024579.7	898.47	0.165986	0.204355	0.812245	0.416651	1
Fopnl	ENSMUSG00000022677.15	1010.59	0.165939	0.135417	1.2254	0.220425	1
Adh1	ENSMUSG00000074207.10	3995.67	0.16593	0.253775	0.653848	0.51321	1
Ears2	ENSMUSG00000030871.11	266.598	0.165904	0.258625	0.641484	0.521208	1
Cysrt1	ENSMUSG00000036731.7	4.08157	0.165829	1.09032	0.152092	0.879114	1
Cited4	ENSMUSG00000070803.6	1384.35	0.165814	0.410312	0.404117	0.686127	1
Gna14	ENSMUSG00000024697.4	58.4447	0.165802	0.361369	0.458816	0.646366	1
Coq10b	ENSMUSG00000025981.13	1666.06	0.165673	0.252563	0.655968	0.511845	1
Pgbd5	ENSMUSG00000050751.14	331.987	0.165615	0.362796	0.456496	0.648034	1
Gm45606	ENSMUSG00000109715.1	115.322	0.16558	0.468554	0.353384	0.723801	1
9930104L06Rik	ENSMUSG00000044730.17	602.34	0.165559	0.217429	0.761441	0.446394	1
Anks1	ENSMUSG00000024219.16	1643.58	0.165427	0.172138	0.961017	0.336544	1
Gm7600	ENSMUSG00000109933.1	11.4156	0.165366	0.659743	0.250652	0.802083	1
Tada1	ENSMUSG00000026563.13	907.14	0.165342	0.143191	1.1547	0.248215	1
Nsf	ENSMUSG00000034187.18	1769.77	0.165266	0.178002	0.928451	0.353174	1
Idh1	ENSMUSG00000025950.16	4636.64	0.16521	0.154274	1.07089	0.284219	1
Tigar	ENSMUSG00000038028.9	470.369	0.165154	0.160242	1.03065	0.302705	1
Eif3l	ENSMUSG00000033047.5	5062.05	0.16491	0.115735	1.42489	0.15419	1
Birc5	ENSMUSG00000017716.15	313.306	0.164894	0.444716	0.370785	0.710797	1
Sptlc1	ENSMUSG00000021468.8	2229.95	0.164822	0.241993	0.681103	0.495807	1
Dpp9	ENSMUSG00000001229.9	2229.87	0.16481	0.177806	0.926909	0.353974	1
Cyb561d2	ENSMUSG00000037190.12	444.254	0.164803	0.248407	0.663442	0.507048	1
Sgtb	ENSMUSG00000042743.13	200.53	0.164766	0.422399	0.390072	0.696483	1
Cep164	ENSMUSG00000043987.18	1180.88	0.164727	0.147507	1.11674	0.264105	1
9330159M07Rik	ENSMUSG00000097177.8	103.128	0.164571	0.381174	0.431749	0.665924	1
Iqgap3	ENSMUSG00000028068.14	354.293	0.164563	0.298439	0.551412	0.581351	1
Gas2	ENSMUSG00000030498.15	68.6542	0.164503	0.456783	0.360134	0.718747	1
Eif2s1	ENSMUSG00000021116.10	3145.89	0.164485	0.139014	1.18323	0.236719	1
Golga2	ENSMUSG00000002546.17	4438.73	0.164468	0.35578	0.462276	0.643884	1
Pcdhb9	ENSMUSG00000051242.1	477.746	0.164452	0.320264	0.51349	0.607608	1
2810004N23Rik	ENSMUSG00000031984.8	1089.58	0.164407	0.179448	0.916182	0.359572	1
Sp6	ENSMUSG00000038560.7	34.2666	0.164381	0.437205	0.375982	0.70693	1
Chst2	ENSMUSG00000033350.7	559.617	0.164342	0.215993	0.760867	0.446737	1
Kirrel3os	ENSMUSG00000053889.5	10.3452	0.164242	0.664417	0.247197	0.804756	1
Myg1	ENSMUSG00000001285.12	586.272	0.164199	0.186817	0.87893	0.379439	1
Ube2g2	ENSMUSG00000009293.17	4597.72	0.164183	0.157546	1.04213	0.297352	1
Gm43794	ENSMUSG00000106772.1	22.3698	0.164003	0.708099	0.23161	0.816841	1
Zdhhc6	ENSMUSG00000024982.10	1753.06	0.163959	0.133192	1.23099	0.218326	1
Angptl2	ENSMUSG00000004105.8	3671.1	0.163949	0.403328	0.406489	0.684383	1
Gm37859	ENSMUSG00000103761.1	227.351	0.163925	0.509397	0.321802	0.747603	1
Fmo2	ENSMUSG00000040170.13	670.557	0.16391	0.742297	0.220815	0.825237	1
Cat	ENSMUSG00000027187.10	3156.01	0.163907	0.263201	0.622744	0.533453	1
Aif1l	ENSMUSG00000001864.13	3445.66	0.163902	0.545218	0.300618	0.763706	1
Ubap1	ENSMUSG00000028437.14	2199.24	0.163833	0.182995	0.895282	0.370636	1
Lyplal1	ENSMUSG00000039246.8	502.644	0.163826	0.304863	0.537376	0.591008	1
1810044D09Rik	ENSMUSG00000100680.1	31.6105	0.16382	0.600432	0.272836	0.784979	1
Dolk	ENSMUSG00000075419.4	744.891	0.16372	0.149918	1.09207	0.274804	1
Slbp	ENSMUSG00000004642.13	1060.28	0.16372	0.276337	0.592465	0.553539	1
Tmem69	ENSMUSG00000055900.14	351.135	0.163697	0.222789	0.734763	0.462484	1
Fam107b	ENSMUSG00000026655.15	2587.5	0.163628	0.163809	0.998895	0.317846	1
Trim36	ENSMUSG00000033949.12	191.722	0.163614	0.279695	0.584973	0.558566	1
Csrp1	ENSMUSG00000026421.14	163976	0.163587	0.215524	0.759019	0.447841	1
Ptpru	ENSMUSG00000028909.17	591.639	0.16345	0.326553	0.500529	0.616702	1
Gm7694	ENSMUSG00000102752.1	444.943	0.163449	0.206084	0.793115	0.427711	1
Endou	ENSMUSG00000022468.12	67.5894	0.163446	0.324493	0.503698	0.614474	1
Zfp326	ENSMUSG00000029290.12	736.808	0.163418	0.159607	1.02388	0.305892	1
Gm49463	ENSMUSG00000116508.1	118.875	0.16322	0.296288	0.550882	0.581714	1
Nexmif	ENSMUSG00000046449.15	301.076	0.163041	0.329558	0.494725	0.620794	1
A730056A06Rik	ENSMUSG00000097756.2	163.357	0.16302	0.412482	0.395218	0.692682	1
Slc30a6	ENSMUSG00000024069.14	398.457	0.163004	0.178387	0.913763	0.360841	1
B930036N10Rik	ENSMUSG00000091993.2	4.39198	0.162957	1.12914	0.14432	0.885248	1
Vopp1	ENSMUSG00000037788.14	2993.24	0.162865	0.197814	0.823323	0.410324	1
Gm12940	ENSMUSG00000085334.7	62.1037	0.162864	0.494425	0.3294	0.741854	1
Poldip3	ENSMUSG00000041815.14	3364.19	0.162852	0.135721	1.1999	0.230176	1
Adrb2	ENSMUSG00000045730.4	1292.71	0.162757	0.440177	0.369753	0.711567	1
Mbd1	ENSMUSG00000024561.11	1090.46	0.162595	0.164636	0.987603	0.323347	1
Lipe	ENSMUSG00000003123.15	1224.07	0.162575	0.172067	0.944833	0.344744	1
Jmjd8	ENSMUSG00000025736.15	1941.14	0.162544	0.159613	1.01836	0.308508	1
Anxa2	ENSMUSG00000032231.14	38836.2	0.162516	0.270402	0.601018	0.547828	1
Cxcl16	ENSMUSG00000018920.11	1712.52	0.162428	0.324485	0.500573	0.616672	1
Hax1	ENSMUSG00000027944.13	1837.48	0.162421	0.211652	0.767399	0.442844	1
Maskbp3	ENSMUSG00000117942.1	1042.52	0.162398	0.199353	0.814627	0.415286	1
5330406M23Rik	ENSMUSG00000104030.1	68.9398	0.162392	0.720746	0.225311	0.821737	1
Tnfaip8l1	ENSMUSG00000044469.8	229.561	0.162369	0.216612	0.749586	0.453504	1
Pex14	ENSMUSG00000028975.16	1315.47	0.162336	0.150203	1.08078	0.279795	1
Osbpl7	ENSMUSG00000038534.19	492.843	0.162328	0.144678	1.122	0.261864	1
Eif3j2	ENSMUSG00000043424.10	2577.41	0.162325	0.192865	0.841649	0.399984	1
Slc33a1	ENSMUSG00000027822.16	1870.42	0.162324	0.248396	0.653489	0.513441	1
Ccdc47	ENSMUSG00000078622.8	3648.11	0.162323	0.131098	1.23818	0.215651	1
Bean1	ENSMUSG00000031872.14	285.541	0.162321	0.3546	0.457756	0.647128	1
Faf2	ENSMUSG00000025873.16	2618.66	0.162257	0.145113	1.11815	0.263505	1
Col6a4	ENSMUSG00000032572.9	7887.74	0.162176	0.496522	0.326624	0.743952	1
Nap1l5	ENSMUSG00000055430.4	54.6893	0.162112	0.415092	0.390545	0.696134	1
Gm14396	ENSMUSG00000086077.7	40.5986	0.161968	0.460916	0.351404	0.725286	1
Tkfc	ENSMUSG00000034371.9	586.093	0.161932	0.182777	0.885953	0.375643	1
Capza1	ENSMUSG00000070372.11	7198.94	0.161918	0.164728	0.982941	0.325636	1
Clip2	ENSMUSG00000063146.11	1933.97	0.161909	0.180112	0.898938	0.368686	1
Cct3	ENSMUSG00000001416.13	6867.04	0.161878	0.146841	1.10241	0.270284	1
Derl2	ENSMUSG00000018442.13	2148.62	0.161878	0.228861	0.707318	0.479369	1
B3gnt7	ENSMUSG00000079445.3	117.896	0.161864	0.304041	0.532376	0.594466	1
Enox1	ENSMUSG00000022012.9	114.54	0.161786	0.296812	0.545079	0.585699	1
Zkscan6	ENSMUSG00000018347.16	474.051	0.161733	0.162572	0.994835	0.319817	1
Celf5	ENSMUSG00000034818.17	23.7616	0.16172	0.616144	0.262471	0.792958	1
Nim1k	ENSMUSG00000095930.1	168.855	0.161705	0.175912	0.919236	0.357972	1
Gm38211	ENSMUSG00000104476.1	391.753	0.16162	0.344808	0.468724	0.639267	1
Pwp1	ENSMUSG00000001785.13	998.276	0.161597	0.143332	1.12743	0.259559	1
Cfap99	ENSMUSG00000109572.1	1.43446	0.161595	1.40355	0.115133	0.90834	1
Ercc1	ENSMUSG00000003549.9	590.645	0.161584	0.184498	0.875803	0.381137	1
Cfap45	ENSMUSG00000026546.16	57.8394	0.161567	0.462781	0.349122	0.726997	1
Amigo3	ENSMUSG00000032593.5	133.49	0.161551	0.211071	0.765389	0.44404	1
Gm16278	ENSMUSG00000084862.1	10.288	0.161549	0.880042	0.18357	0.854351	1
Tsr1	ENSMUSG00000038335.13	1994.12	0.161482	0.225631	0.715691	0.474182	1
Tbc1d9	ENSMUSG00000031709.15	1297.32	0.16139	0.276087	0.584561	0.558843	1
Galm	ENSMUSG00000035473.10	523.638	0.161368	0.297426	0.542548	0.587441	1
Kiss1r	ENSMUSG00000035773.6	79.5967	0.161351	0.372847	0.432755	0.665193	1
Xrcc3	ENSMUSG00000021287.12	79.6853	0.161298	0.313278	0.514874	0.606641	1
Ppp3cc	ENSMUSG00000022092.11	627.496	0.161175	0.181685	0.887109	0.37502	1
Pla2g12a	ENSMUSG00000027999.15	1216.9	0.16113	0.351342	0.458612	0.646513	1
Gpc1	ENSMUSG00000034220.7	3600.82	0.161124	0.281762	0.571843	0.567428	1
Strbp	ENSMUSG00000026915.16	1059.37	0.161094	0.178626	0.90185	0.367136	1
Mllt11	ENSMUSG00000053192.9	405.855	0.161056	0.151948	1.05994	0.289172	1
P4ha1	ENSMUSG00000019916.14	4732.65	0.160996	0.137086	1.17442	0.240229	1
Trpm4	ENSMUSG00000038260.10	915.59	0.160951	0.272764	0.590074	0.555141	1
Rhou	ENSMUSG00000039960.5	3134.1	0.160944	0.169375	0.950218	0.342001	1
Prss34	ENSMUSG00000056399.2	32.9983	0.160931	0.623458	0.258127	0.796309	1
Gm5089	ENSMUSG00000115263.1	3.73263	0.160814	0.839757	0.191501	0.848133	1
Islr	ENSMUSG00000037206.15	12601.2	0.160613	0.327897	0.489826	0.624257	1
Morf4l1-ps1	ENSMUSG00000116875.1	822.484	0.160589	1.33029	0.120718	0.903915	1
Slc25a24	ENSMUSG00000040322.10	3653.55	0.160561	0.292283	0.549334	0.582776	1
Atp1a1	ENSMUSG00000033161.10	53895.4	0.160526	0.213043	0.75349	0.451155	1
Ddb1	ENSMUSG00000024740.10	20027.4	0.160486	0.136437	1.17626	0.239489	1
Bzw1	ENSMUSG00000051223.14	9332.78	0.160437	0.155814	1.02967	0.303164	1
Gm4335	ENSMUSG00000097989.1	2.06144	0.160427	1.21523	0.132014	0.894973	1
Gm49659	ENSMUSG00000116740.1	11.0269	0.160422	0.70455	0.227694	0.819884	1
Pdf	ENSMUSG00000078931.4	474.605	0.160349	0.187237	0.856394	0.39178	1
Slc30a5	ENSMUSG00000021629.10	1641.91	0.160339	0.362531	0.442278	0.658288	1
Tango2	ENSMUSG00000013539.14	498.495	0.16032	0.23842	0.672428	0.501311	1
2210417A02Rik	ENSMUSG00000086494.1	3.27388	0.160278	1.20295	0.133237	0.894006	1
Btbd10	ENSMUSG00000038187.14	984.087	0.160209	0.209395	0.765102	0.444211	1
Gm6525	ENSMUSG00000104043.1	2.10462	0.160173	1.14919	0.13938	0.88915	1
Tsc22d1	ENSMUSG00000022010.19	12096.7	0.159929	0.3395	0.471073	0.637589	1
Chmp1b	ENSMUSG00000109901.2	2567.08	0.159908	0.131332	1.21759	0.22338	1
Agbl2	ENSMUSG00000040812.14	24.2178	0.159884	0.539509	0.29635	0.766963	1
Gm26512	ENSMUSG00000097157.2	11.7232	0.159815	0.698902	0.228665	0.819129	1
Adap2	ENSMUSG00000020709.15	360.21	0.159729	0.480575	0.332372	0.739609	1
Atp6v1d	ENSMUSG00000021114.9	1756.59	0.159643	0.205149	0.778182	0.436462	1
Mtif3	ENSMUSG00000016510.11	642.937	0.159628	0.161174	0.990405	0.321976	1
Dhx15	ENSMUSG00000029169.11	4191.56	0.159537	0.184914	0.862765	0.388266	1
Cyp4b1	ENSMUSG00000028713.17	348.819	0.159463	0.414652	0.384571	0.700555	1
Gm11730	ENSMUSG00000087057.7	24.1944	0.159442	0.550476	0.289644	0.772089	1
Heyl	ENSMUSG00000032744.4	762.963	0.159354	0.331685	0.480439	0.630915	1
Zxdc	ENSMUSG00000034430.16	1329.05	0.159326	0.162998	0.977472	0.328335	1
Zdhhc5	ENSMUSG00000034075.10	3931.79	0.159323	0.248323	0.641595	0.521136	1
Prkar1a	ENSMUSG00000020612.16	18033	0.159316	0.133429	1.19402	0.232471	1
Troap	ENSMUSG00000032783.9	72.0636	0.159304	0.409537	0.388984	0.697288	1
Gm44911	ENSMUSG00000108852.1	52.9382	0.159279	1.29496	0.123	0.902107	1
Sytl4	ENSMUSG00000031255.14	278.715	0.159274	0.151972	1.04805	0.294617	1
Noxred1	ENSMUSG00000072919.4	16.0486	0.159207	0.543963	0.29268	0.769767	1
Tmem9b	ENSMUSG00000031021.13	1899.2	0.159152	0.25979	0.612617	0.54013	1
Gm20512	ENSMUSG00000092381.1	1.66676	0.159123	1.70541	0.0933051	0.925661	1
Slc12a2	ENSMUSG00000024597.11	2697.76	0.15909	0.339584	0.468485	0.639438	1
Gm42467	ENSMUSG00000106751.1	11.6156	0.158978	0.728119	0.21834	0.827164	1
Sh3gl2	ENSMUSG00000028488.15	335.556	0.158897	0.386121	0.411521	0.680691	1
Mnt	ENSMUSG00000000282.12	1811.57	0.158792	0.196383	0.808585	0.418754	1
Slc39a4	ENSMUSG00000063354.7	1684.84	0.158755	0.480337	0.330508	0.741016	1
Hspb9	ENSMUSG00000017832.2	1.6356	0.158725	1.75633	0.090373	0.927991	1
Bcs1l	ENSMUSG00000026172.12	395.652	0.158715	0.188203	0.843317	0.399051	1
Cep70	ENSMUSG00000056267.14	272.216	0.158652	0.200781	0.790176	0.429425	1
Fam53c	ENSMUSG00000034300.17	1550.65	0.158597	0.470372	0.337173	0.735986	1
Hps1	ENSMUSG00000025188.15	686.295	0.158523	0.245705	0.645176	0.518813	1
Kri1	ENSMUSG00000035047.9	1221.53	0.158514	0.185007	0.856804	0.391553	1
Foxf2	ENSMUSG00000038402.2	2.53664	0.158444	1.17789	0.134515	0.892995	1
E230034D01Rik	ENSMUSG00000111283.1	3.47585	0.158386	1.222	0.129611	0.896874	1
Itga5	ENSMUSG00000000555.8	50062.1	0.158347	0.333035	0.475468	0.634454	1
Pisd-ps1	ENSMUSG00000082286.11	950.347	0.158295	0.188216	0.841031	0.40033	1
Tmem181a	ENSMUSG00000038141.11	1887.93	0.158209	0.148435	1.06585	0.286493	1
Gm38699	ENSMUSG00000113691.1	51.0364	0.158183	0.446165	0.35454	0.722934	1
Tango6	ENSMUSG00000041949.6	391.995	0.158174	0.220451	0.717501	0.473065	1
Gm49890	ENSMUSG00000117123.1	159.968	0.158167	0.441921	0.357908	0.720412	1
Septin8	ENSMUSG00000018398.18	6124.81	0.158146	0.205353	0.77012	0.441229	1
Cers2	ENSMUSG00000015714.11	5837.87	0.158057	0.126391	1.25054	0.211101	1
Gm6210	ENSMUSG00000107951.1	10.4536	0.157817	0.612102	0.257829	0.796539	1
Impdh1	ENSMUSG00000003500.13	2323.57	0.157805	0.231075	0.682919	0.494658	1
Aldh7a1	ENSMUSG00000053644.13	6051.95	0.157732	0.178965	0.881353	0.378127	1
Mest	ENSMUSG00000051855.15	504.68	0.157719	0.333931	0.472309	0.636706	1
Gtf2e1	ENSMUSG00000022828.10	735.073	0.157662	0.131566	1.19834	0.230783	1
Uck2	ENSMUSG00000026558.13	1410.1	0.157606	0.206805	0.7621	0.446	1
Zfp622	ENSMUSG00000052253.6	1568.89	0.157415	0.192384	0.818233	0.413224	1
Rhbdd1	ENSMUSG00000026142.15	1384.59	0.157349	0.281151	0.559659	0.575712	1
Shisal2a	ENSMUSG00000059816.5	1.32674	0.157271	1.77972	0.0883686	0.929584	1
Stx1b	ENSMUSG00000030806.6	414.027	0.157186	0.376691	0.41728	0.676474	1
Eef1g	ENSMUSG00000071644.10	24743.3	0.157158	0.164313	0.956458	0.338841	1
Map3k5	ENSMUSG00000071369.11	991.477	0.157146	0.280275	0.560685	0.575012	1
Casp3	ENSMUSG00000031628.9	900.125	0.157146	0.261105	0.601848	0.547275	1
Asb3	ENSMUSG00000020305.13	722.012	0.157142	0.136509	1.15115	0.249671	1
Atp5b	ENSMUSG00000025393.12	28996.2	0.157097	0.194249	0.808742	0.418664	1
Rad1	ENSMUSG00000022248.14	357.754	0.157053	0.168999	0.929315	0.352726	1
Tmco1	ENSMUSG00000052428.10	1706.33	0.156917	0.0929381	1.6884	0.0913339	1
Spint2	ENSMUSG00000074227.12	14477.4	0.156848	0.474129	0.330813	0.740785	1
Clic1	ENSMUSG00000007041.9	12572.3	0.156828	0.266242	0.589042	0.555833	1
Lpcat1	ENSMUSG00000021608.15	721.915	0.156762	0.426455	0.367595	0.713176	1
Mmp15	ENSMUSG00000031790.8	923.874	0.156762	0.2423	0.646976	0.517647	1
Cic	ENSMUSG00000005442.13	2573.16	0.156746	0.450109	0.348241	0.727659	1
Slc25a53	ENSMUSG00000044348.14	24.9307	0.15672	0.532405	0.294363	0.768481	1
Atg4c	ENSMUSG00000028550.15	599.819	0.156639	0.123085	1.2726	0.203158	1
Gas7	ENSMUSG00000033066.16	6700.57	0.156613	0.164698	0.950916	0.341647	1
Aco1	ENSMUSG00000028405.9	2926.51	0.156547	0.235655	0.664306	0.506494	1
Ppp2r5b	ENSMUSG00000024777.10	1941.33	0.156521	0.10017	1.56255	0.118158	1
Ap2a1	ENSMUSG00000060279.14	3742.65	0.156467	0.122854	1.2736	0.202806	1
Vti1a	ENSMUSG00000024983.10	1202.27	0.156448	0.179795	0.870148	0.38422	1
Pacs2	ENSMUSG00000021143.10	2124.84	0.156421	0.54336	0.287876	0.773441	1
Cdk19	ENSMUSG00000038481.13	1013.59	0.156414	0.589833	0.265183	0.790869	1
Vps9d1	ENSMUSG00000001062.18	532.066	0.156386	0.278135	0.562268	0.573933	1
Tfeb	ENSMUSG00000023990.18	502.679	0.156384	0.306275	0.510601	0.60963	1
Pfdn2	ENSMUSG00000006412.10	1329.58	0.156371	0.183593	0.851728	0.394365	1
Lypla2	ENSMUSG00000028670.14	2618.19	0.156353	0.247974	0.630522	0.528353	1
Raet1d	ENSMUSG00000078452.10	53.6702	0.156221	0.502582	0.310837	0.755924	1
Gm5124	ENSMUSG00000051537.9	34.0457	0.156191	0.348216	0.448544	0.65376	1
Pld3	ENSMUSG00000003363.15	5637.64	0.156138	0.188062	0.830249	0.406398	1
Wdr46	ENSMUSG00000024312.10	1065.17	0.156025	0.175322	0.889932	0.373502	1
Ahsa1	ENSMUSG00000021037.7	4508.95	0.155989	0.124559	1.25232	0.210453	1
Gm42141	ENSMUSG00000105826.1	4.36415	0.155871	0.9959	0.156513	0.875629	1
Srp68	ENSMUSG00000020780.15	3784.59	0.155868	0.102382	1.52242	0.127905	1
Ttll5	ENSMUSG00000012609.19	213.291	0.155831	0.790422	0.197149	0.843711	1
Alad	ENSMUSG00000028393.10	882.855	0.155823	0.278439	0.559632	0.575731	1
Rsph10b	ENSMUSG00000075569.10	27.351	0.155797	0.734493	0.212115	0.832017	1
Gm4419	ENSMUSG00000097055.2	37.5779	0.155763	0.43186	0.36068	0.718338	1
Gm4349	ENSMUSG00000097532.2	5.06516	0.155745	0.897099	0.17361	0.862172	1
Slc35f6	ENSMUSG00000029175.17	1902.61	0.15567	0.198731	0.783319	0.43344	1
Tbc1d14	ENSMUSG00000029192.17	1563.6	0.155596	0.145477	1.06956	0.284817	1
Col4a1	ENSMUSG00000031502.11	128917	0.15553	0.294205	0.528646	0.597051	1
Fam131b	ENSMUSG00000029861.17	90.4937	0.155483	0.395284	0.393344	0.694065	1
Smap2	ENSMUSG00000032870.8	2043.76	0.15548	0.153406	1.01352	0.310813	1
Gm37568	ENSMUSG00000102554.1	6.40929	0.155464	0.832753	0.186687	0.851906	1
Gfpt1	ENSMUSG00000029992.14	3952.37	0.155416	0.298964	0.51985	0.603168	1
Gm47687	ENSMUSG00000111865.1	5.51198	0.155357	0.903664	0.171919	0.863501	1
Nelfb	ENSMUSG00000013465.19	2350.18	0.155347	0.0863671	1.79869	0.0720681	1
Taf10	ENSMUSG00000043866.11	288.04	0.155308	0.21717	0.715142	0.474521	1
Lysmd1	ENSMUSG00000053769.5	482.816	0.15529	0.150789	1.02985	0.303082	1
Rnd2	ENSMUSG00000001313.12	316.52	0.155182	0.381475	0.406796	0.684158	1
Mrps22	ENSMUSG00000032459.9	563.168	0.155181	0.110589	1.40322	0.160551	1
Pkd2l2	ENSMUSG00000014503.15	1.39203	0.155158	1.67069	0.0928702	0.926007	1
Osbpl2	ENSMUSG00000039050.8	1860.31	0.155078	0.194069	0.799087	0.42424	1
Traf3ip2	ENSMUSG00000019842.6	1160.63	0.155024	0.396138	0.391339	0.695546	1
1700017M07Rik	ENSMUSG00000105651.1	2.43179	0.155024	2.0553	0.0754265	0.939875	1
Rspo4	ENSMUSG00000032852.3	108.424	0.154937	0.479288	0.323266	0.746494	1
Gpr34	ENSMUSG00000040229.11	266.81	0.154933	0.389162	0.39812	0.690542	1
Sidt2	ENSMUSG00000034908.16	7925.86	0.154798	0.207483	0.746075	0.455622	1
Unc45a	ENSMUSG00000030533.16	4537.34	0.154703	0.143467	1.07832	0.280892	1
Uhrf2	ENSMUSG00000024817.13	1827.35	0.154668	0.243219	0.635919	0.524829	1
Gm32031	ENSMUSG00000109118.1	9.79128	0.15458	0.74852	0.206514	0.836389	1
Gfra1	ENSMUSG00000025089.15	60.6392	0.154575	0.559276	0.276383	0.782254	1
Cks2	ENSMUSG00000062248.5	313.631	0.154546	0.25842	0.598045	0.54981	1
Gtf3c2	ENSMUSG00000106864.3	2236.71	0.154435	0.146717	1.0526	0.292524	1
Abca4	ENSMUSG00000028125.14	60.7072	0.154397	0.380881	0.405368	0.685207	1
Shc2	ENSMUSG00000020312.12	492.775	0.154324	0.414342	0.372456	0.709553	1
Gm37214	ENSMUSG00000104022.1	8.65821	0.154208	1.02574	0.150338	0.880498	1
Pramel4	ENSMUSG00000073724.12	11.0375	0.154145	1.48863	0.103548	0.917528	1
Col18a1	ENSMUSG00000001435.15	7891.94	0.154079	0.270231	0.570174	0.56856	1
Heatr6	ENSMUSG00000000976.13	788.59	0.154022	0.17556	0.877322	0.380312	1
Sgip1	ENSMUSG00000028524.21	52.5952	0.154008	0.394775	0.390116	0.69645	1
Entpd7	ENSMUSG00000025192.13	702.991	0.153973	0.155039	0.993122	0.32065	1
Fbxo46	ENSMUSG00000050428.7	516.255	0.15393	0.204098	0.754198	0.45073	1
Usp4	ENSMUSG00000032612.14	4784.13	0.153704	0.212816	0.722239	0.470148	1
Pcna	ENSMUSG00000027342.14	3365.66	0.153651	0.265578	0.578553	0.562891	1
Gm5417	ENSMUSG00000049414.7	70.9005	0.153645	0.347777	0.441792	0.65864	1
Tmem115	ENSMUSG00000010045.2	1922.49	0.153584	0.124026	1.23832	0.215596	1
Mfge8	ENSMUSG00000030605.15	14485.8	0.153554	0.144727	1.06099	0.288694	1
Mta3	ENSMUSG00000055817.18	1489.31	0.153538	0.137999	1.11261	0.265878	1
Cenpi	ENSMUSG00000031262.12	86.7188	0.153492	0.428793	0.357963	0.720371	1
Sprr2b	ENSMUSG00000050092.3	74.2132	0.153391	0.819588	0.187156	0.851538	1
Dctn1	ENSMUSG00000031865.16	8909.1	0.153373	0.207493	0.739174	0.459801	1
Gm16008	ENSMUSG00000087381.8	30.4883	0.153258	0.683066	0.224368	0.822471	1
Hira	ENSMUSG00000022702.16	919.945	0.153226	0.334926	0.45749	0.647319	1
Vangl2	ENSMUSG00000026556.15	418.218	0.1532	0.188382	0.81324	0.41608	1
Zmiz1os1	ENSMUSG00000087535.2	17.1409	0.153052	0.526893	0.29048	0.771449	1
Gm46560	ENSMUSG00000116762.1	17.5987	0.153036	0.474498	0.322522	0.747057	1
Mxra7	ENSMUSG00000020814.13	1615.55	0.153036	0.259433	0.589886	0.555267	1
Trpc4ap	ENSMUSG00000038324.13	4613.24	0.152873	0.0778808	1.96291	0.049657	1
Usp36	ENSMUSG00000033909.17	1319.7	0.152871	0.563641	0.27122	0.786222	1
Mettl3	ENSMUSG00000022160.18	710.096	0.152821	0.106937	1.42907	0.152985	1
Arfrp1	ENSMUSG00000038671.15	1007.86	0.152713	0.193194	0.790466	0.429256	1
Gdf5	ENSMUSG00000038259.4	90.1147	0.152706	0.523358	0.291782	0.770454	1
Gm17705	ENSMUSG00000090936.2	10.6397	0.152694	0.872955	0.174916	0.861146	1
Me3	ENSMUSG00000030621.17	93.6177	0.152671	0.407476	0.374675	0.707902	1
Dnm2	ENSMUSG00000033335.17	5063.12	0.152613	0.148693	1.02637	0.304719	1
Naga	ENSMUSG00000022453.8	2495.83	0.15257	0.139925	1.09037	0.27555	1
Tex261	ENSMUSG00000014748.13	2843.83	0.152525	0.144981	1.05204	0.292782	1
Dap	ENSMUSG00000039168.15	6267.44	0.152474	0.18474	0.825343	0.409177	1
Mthfsd	ENSMUSG00000031816.15	873.509	0.152437	0.183563	0.830433	0.406294	1
Stxbp1	ENSMUSG00000026797.16	1646.32	0.152371	0.385156	0.395608	0.692394	1
Gm49786	ENSMUSG00000115508.1	5.22319	0.152364	0.936672	0.162665	0.870782	1
Pknox2	ENSMUSG00000035934.16	2386.91	0.152346	0.290181	0.525004	0.59958	1
Gm48691	ENSMUSG00000113623.1	6.72526	0.152305	1.01349	0.150278	0.880545	1
Elmo3	ENSMUSG00000014791.10	533.269	0.152262	0.431251	0.353071	0.724036	1
Ppp1r3c	ENSMUSG00000067279.3	1959.63	0.152238	0.633915	0.240155	0.81021	1
Tbc1d25	ENSMUSG00000039201.10	301.23	0.152211	0.189458	0.8034	0.421744	1
Cplane2	ENSMUSG00000073733.4	20.2782	0.152203	0.63283	0.240512	0.809934	1
Rpl19-ps1	ENSMUSG00000064281.7	4.96969	0.152149	1.03856	0.146501	0.883526	1
Dhx37	ENSMUSG00000029480.13	774.941	0.152144	0.177245	0.858385	0.39068	1
Zcchc8	ENSMUSG00000029427.11	731.692	0.152142	0.25876	0.587963	0.556557	1
Cmas	ENSMUSG00000030282.14	2072.52	0.152138	0.209464	0.72632	0.467642	1
Spink1	ENSMUSG00000024503.3	38.1919	0.152088	1.09402	0.139017	0.889436	1
Nolc1	ENSMUSG00000015176.11	1317.79	0.152044	0.20997	0.724124	0.46899	1
Gpr137b	ENSMUSG00000021306.11	724.202	0.152018	0.19362	0.785133	0.432375	1
Itpa	ENSMUSG00000074797.11	1462.12	0.151934	0.204493	0.742975	0.457497	1
Ilvbl	ENSMUSG00000032763.11	941.11	0.151927	0.164417	0.924038	0.355466	1
Mfsd12	ENSMUSG00000034854.8	1639.85	0.151921	0.202362	0.750735	0.452812	1
Pdcd4	ENSMUSG00000024975.13	2771.01	0.151896	0.142991	1.06227	0.288111	1
Thumpd1	ENSMUSG00000030942.8	1726.38	0.151879	0.129719	1.17083	0.241666	1
Tdrp	ENSMUSG00000050052.12	355.333	0.151879	0.157135	0.966551	0.333769	1
Dpp6	ENSMUSG00000061576.15	2199.24	0.151877	0.298414	0.508947	0.610789	1
Mib2	ENSMUSG00000029060.17	930.747	0.151852	0.160884	0.943864	0.345239	1
Cars	ENSMUSG00000010755.17	2251.45	0.151813	0.254743	0.595948	0.55121	1
Nup43	ENSMUSG00000040034.15	226.375	0.151791	0.20226	0.750476	0.452968	1
Dnajb6	ENSMUSG00000029131.14	4724.52	0.151778	0.142559	1.06467	0.287025	1
Inppl1	ENSMUSG00000032737.13	3163.7	0.151746	0.2787	0.54448	0.586111	1
Kcnj10	ENSMUSG00000044708.5	22.0054	0.151619	0.934521	0.162243	NA	NA
Gm47331	ENSMUSG00000112917.1	1.5162	0.151549	1.80928	0.0837623	0.933245	1
Selenon	ENSMUSG00000050989.9	3182.61	0.151489	0.162871	0.930115	0.352312	1
Adipor2	ENSMUSG00000030168.13	4739.29	0.151445	0.272401	0.555963	0.578236	1
Echdc1	ENSMUSG00000019883.11	722.531	0.151444	0.18398	0.823154	0.41042	1
Ttll10	ENSMUSG00000029074.14	121.325	0.151374	0.749412	0.201991	0.839924	1
Ppme1	ENSMUSG00000030718.9	2696.68	0.151287	0.203189	0.744562	0.456536	1
Pa2g4	ENSMUSG00000025364.13	4767.55	0.151253	0.159802	0.946507	0.34389	1
Sgpl1	ENSMUSG00000020097.14	4214.17	0.15123	0.267904	0.564492	0.57242	1
Tysnd1	ENSMUSG00000020087.5	1076.39	0.1512	0.163068	0.927222	0.353811	1
Fndc8	ENSMUSG00000018844.6	15.4315	0.151116	0.464657	0.325221	0.745014	1
Tinf2	ENSMUSG00000007589.9	467.336	0.151089	0.210932	0.716291	0.473812	1
Ist1	ENSMUSG00000031729.6	3544.85	0.150988	0.187733	0.80427	0.421241	1
Vps18	ENSMUSG00000034216.12	1369.38	0.150982	0.145317	1.03898	0.298813	1
Slc3a2	ENSMUSG00000010095.13	7210.43	0.15095	0.193741	0.779131	0.435902	1
G3bp1	ENSMUSG00000018583.5	6259.39	0.15091	0.131747	1.14546	0.25202	1
Zmynd19	ENSMUSG00000026974.11	871.733	0.150792	0.184856	0.815726	0.414657	1
Pigq	ENSMUSG00000025728.16	2241.6	0.15074	0.116266	1.29651	0.194799	1
Prmt5	ENSMUSG00000023110.12	1787.21	0.150715	0.125722	1.1988	0.230608	1
Gm6745	ENSMUSG00000105866.1	9.9743	0.150709	0.833186	0.180883	0.856459	1
Frmd6	ENSMUSG00000048285.9	4330.53	0.150698	0.280988	0.536316	0.591741	1
Thap8	ENSMUSG00000013928.13	4.02731	0.150631	1.29591	0.116236	0.907465	1
2310030G06Rik	ENSMUSG00000032062.3	417.846	0.15056	0.34507	0.436317	0.662607	1
Cops7a	ENSMUSG00000030127.15	2463.71	0.15056	0.114527	1.31462	0.188639	1
Mark3	ENSMUSG00000007411.16	3362.88	0.150559	0.153445	0.981191	0.326499	1
Gm22513	ENSMUSG00000096349.1	6.8202	0.15054	0.944427	0.159398	0.873355	1
Phrf1	ENSMUSG00000038611.17	1316.78	0.15052	0.898505	0.167523	0.866959	1
Gm29083	ENSMUSG00000100811.1	1.52243	0.150477	1.42734	0.105425	0.916039	1
Cd59b	ENSMUSG00000068686.12	100.738	0.150384	0.366979	0.409789	0.68196	1
Mtmr4	ENSMUSG00000018401.17	1269.58	0.150371	0.234853	0.640278	0.521992	1
Ncbp2	ENSMUSG00000022774.13	2683.34	0.150322	0.106298	1.41416	0.157315	1
Trappc9	ENSMUSG00000047921.17	1478.94	0.150088	0.133167	1.12707	0.259714	1
Lrp10	ENSMUSG00000022175.9	7221.96	0.150033	0.0926545	1.61927	0.105389	1
Pde12	ENSMUSG00000043702.9	839.157	0.14999	0.183144	0.818971	0.412803	1
Fech	ENSMUSG00000024588.9	2000.28	0.149909	0.247385	0.605975	0.544531	1
Zswim4	ENSMUSG00000035671.6	956.313	0.149762	0.256121	0.584729	0.55873	1
Zbtb21	ENSMUSG00000046962.16	745.25	0.149707	0.205531	0.72839	0.466375	1
Eif2b2	ENSMUSG00000004788.11	1243.64	0.149599	0.172734	0.866066	0.386454	1
Ube2n	ENSMUSG00000074781.5	1118.01	0.149567	0.169128	0.884341	0.376512	1
Ficd	ENSMUSG00000053334.6	430.994	0.149544	0.154317	0.969072	0.332509	1
2700046G09Rik	ENSMUSG00000097787.2	63.2208	0.149543	0.294637	0.507548	0.61177	1
Gm45627	ENSMUSG00000109846.1	65.0391	0.149503	0.286172	0.522422	0.601376	1
Ajuba	ENSMUSG00000022178.11	2794.72	0.149491	0.422901	0.353489	0.723722	1
Il6ra	ENSMUSG00000027947.11	2489.3	0.149474	0.229085	0.652483	0.514089	1
Twf1	ENSMUSG00000022451.12	5940.54	0.149472	0.173296	0.862524	0.388399	1
Ccdc112	ENSMUSG00000071855.5	414.801	0.14941	0.182423	0.819032	0.412768	1
Zdhhc12	ENSMUSG00000015335.16	577.499	0.149391	0.262548	0.569005	0.569353	1
Cd93	ENSMUSG00000027435.8	3942.36	0.149347	0.350393	0.426227	0.669942	1
Oaf	ENSMUSG00000032014.6	2263.94	0.149345	0.254315	0.587242	0.557041	1
Flii	ENSMUSG00000002812.4	9114.07	0.149303	0.269877	0.553227	0.580108	1
Psen1	ENSMUSG00000019969.14	3257.99	0.149267	0.129129	1.15595	0.247701	1
Tmie	ENSMUSG00000049555.10	161.393	0.149258	0.355228	0.420176	0.674357	1
Ap1b1	ENSMUSG00000009090.17	3952.53	0.149242	0.143133	1.04268	0.297095	1
Zmpste24	ENSMUSG00000043207.10	3335.48	0.149233	0.255197	0.584775	0.558699	1
Loxl1	ENSMUSG00000032334.10	13645.6	0.149174	0.210957	0.707127	0.479487	1
Hsf1	ENSMUSG00000022556.11	1453.4	0.149173	0.125145	1.19201	0.233259	1
Dph2	ENSMUSG00000028540.6	176.62	0.149136	0.364604	0.409035	0.682514	1
Gm6142	ENSMUSG00000084304.1	1.43218	0.149091	1.66304	0.0896497	0.928566	1
Yipf5	ENSMUSG00000024487.5	3328.2	0.149059	0.101153	1.47361	0.140588	1
Nupr1	ENSMUSG00000030717.9	5252.62	0.149035	0.291484	0.511296	0.609144	1
Clba1	ENSMUSG00000037594.11	454.913	0.149031	0.258085	0.577451	0.563635	1
Gm37010	ENSMUSG00000103883.1	3.17089	0.148994	1.3635	0.109273	0.912986	1
Uri1	ENSMUSG00000030421.9	1528.23	0.148898	0.500096	0.297739	0.765902	1
Tpsab1	ENSMUSG00000024173.11	61.8854	0.148801	0.442044	0.336619	0.736404	1
Chac2	ENSMUSG00000020309.6	287.287	0.148796	0.215016	0.692022	0.488923	1
Aplp1	ENSMUSG00000006651.8	230.833	0.148789	0.258942	0.574602	0.565561	1
Fam151a	ENSMUSG00000034871.2	4.41533	0.14865	0.9009	0.165002	0.868943	1
Ppm1d	ENSMUSG00000020525.17	752.381	0.148605	0.182076	0.81617	0.414403	1
Socs6	ENSMUSG00000056153.15	1473.34	0.148539	0.183427	0.8098	0.418055	1
Gm13657	ENSMUSG00000086813.1	5.67576	0.14841	0.79235	0.187303	0.851423	1
Ankrd13a	ENSMUSG00000041870.16	4463.95	0.148331	0.361263	0.410589	0.681374	1
Mak16	ENSMUSG00000031578.5	1315.97	0.148241	0.197522	0.750503	0.452952	1
Mob3a	ENSMUSG00000003348.10	3015.36	0.148217	0.200662	0.738642	0.460124	1
Eif2b3	ENSMUSG00000028683.14	659.927	0.148179	0.201004	0.737195	0.461004	1
Cdh4	ENSMUSG00000000305.12	130.874	0.148082	0.441035	0.33576	0.737052	1
Capza1-ps1	ENSMUSG00000067017.5	80.9547	0.148056	0.397783	0.372202	0.709743	1
Gps1	ENSMUSG00000025156.17	3216.23	0.147983	0.125695	1.17731	0.239071	1
Rft1	ENSMUSG00000052395.17	686.053	0.147982	0.13717	1.07882	0.280667	1
Gm48878	ENSMUSG00000112794.1	10.8428	0.147819	0.820262	0.18021	0.856988	1
Mfsd4b4	ENSMUSG00000096687.8	394.121	0.147804	0.301245	0.490643	0.623679	1
4921531C22Rik	ENSMUSG00000085704.1	71.9899	0.147774	0.267503	0.552422	0.58066	1
Xpo7	ENSMUSG00000022100.14	1984.18	0.14774	0.228598	0.64629	0.518092	1
Kif26b	ENSMUSG00000026494.12	141.021	0.147738	0.461244	0.320304	0.748738	1
Eya1	ENSMUSG00000025932.14	24.0731	0.147673	0.579527	0.254816	0.798865	1
Mall	ENSMUSG00000027377.2	1150.44	0.147621	0.197605	0.74705	0.455033	1
Csrp2	ENSMUSG00000020186.7	889.919	0.147601	0.230491	0.640379	0.521926	1
Scmh1	ENSMUSG00000000085.16	1458.82	0.147522	0.427122	0.345387	0.729803	1
Frzb	ENSMUSG00000027004.3	1280.55	0.147509	0.243796	0.60505	0.545146	1
Gpat3	ENSMUSG00000029314.14	748.534	0.147447	0.22464	0.656371	0.511586	1
Ier5	ENSMUSG00000056708.5	2503.34	0.147442	0.258737	0.569854	0.568777	1
Cep55	ENSMUSG00000024989.15	240.708	0.147429	0.304107	0.484795	0.627822	1
Abtb2	ENSMUSG00000032724.5	223.096	0.147422	0.224905	0.655483	0.512157	1
Poc1a	ENSMUSG00000023345.17	132.715	0.14733	0.297874	0.494603	0.62088	1
Tbl1xr1	ENSMUSG00000027630.13	1851.34	0.147291	0.177984	0.82755	0.407926	1
Tmem104	ENSMUSG00000045980.13	1080.51	0.147253	0.172408	0.854096	0.393052	1
Ampd2	ENSMUSG00000027889.17	1259.06	0.147233	0.134927	1.09121	0.27518	1
Os9	ENSMUSG00000040462.13	9816.01	0.147212	0.159166	0.924892	0.355022	1
Lix1	ENSMUSG00000047786.12	84.9455	0.147134	0.344956	0.426531	0.669721	1
Suds3	ENSMUSG00000066900.11	3512.77	0.147129	0.17152	0.857795	0.391006	1
Dmap1	ENSMUSG00000009640.11	578.508	0.147108	0.235403	0.624917	0.532025	1
Pex19	ENSMUSG00000003464.13	2523.47	0.147076	0.126136	1.16601	0.243609	1
Osbpl1a	ENSMUSG00000044252.18	1219.93	0.147057	0.449004	0.327518	0.743276	1
Micos13	ENSMUSG00000049760.6	1123.99	0.147044	0.195305	0.752893	0.451514	1
Adam15	ENSMUSG00000028041.17	6869.31	0.146977	0.177917	0.8261	0.408747	1
Mtfr2	ENSMUSG00000019992.8	74.0067	0.146965	0.416629	0.352747	0.724278	1
Zfp623	ENSMUSG00000050846.9	498.119	0.146915	0.144763	1.01487	0.310168	1
Cables1	ENSMUSG00000040957.15	374.028	0.146915	0.275647	0.532981	0.594046	1
Otub2	ENSMUSG00000021203.15	1841.47	0.146878	0.445747	0.32951	0.74177	1
9130017K11Rik	ENSMUSG00000055134.5	14.3395	0.14681	0.876171	0.167559	0.86693	1
Anks3	ENSMUSG00000022515.6	751.206	0.146779	0.171952	0.8536	0.393326	1
Eif3d	ENSMUSG00000016554.9	5072.79	0.146717	0.152307	0.963301	0.335397	1
Fcgrt	ENSMUSG00000003420.8	10471.1	0.14669	0.293822	0.499247	0.617606	1
Fbxo9	ENSMUSG00000001366.14	1085.41	0.146578	0.114935	1.27531	0.202198	1
Hes1	ENSMUSG00000022528.8	1546.24	0.146577	0.288718	0.507682	0.611677	1
Clec16a	ENSMUSG00000068663.14	961.331	0.146539	0.324565	0.451493	0.651634	1
Raver1	ENSMUSG00000010205.11	2584.54	0.146532	0.2369	0.618538	0.536221	1
Atp6v0b	ENSMUSG00000033379.13	4503.91	0.146483	0.299066	0.489803	0.624273	1
Galnt2l	ENSMUSG00000092329.1	1923.64	0.146359	2.16896	0.0674788	0.946201	1
Ndufs1	ENSMUSG00000025968.16	3015.95	0.146168	0.178172	0.820378	0.412001	1
Arhgdig	ENSMUSG00000073433.11	177.241	0.146133	0.40277	0.36282	0.716739	1
A530016L24Rik	ENSMUSG00000043122.7	29.8515	0.146104	0.674809	0.216512	0.828589	1
Hdgf	ENSMUSG00000004897.16	10615.8	0.146104	0.136791	1.06808	0.285485	1
Ipo13	ENSMUSG00000033365.14	1998.79	0.146052	0.186673	0.782395	0.433983	1
Ywhaq	ENSMUSG00000076432.13	14627.8	0.14603	0.129992	1.12338	0.261278	1
Ncstn	ENSMUSG00000003458.12	8350.46	0.14601	0.178549	0.817761	0.413493	1
Gm28403	ENSMUSG00000101214.1	5.31837	0.145996	0.858721	0.170016	0.864998	1
F630042J09Rik	ENSMUSG00000114442.1	17.3269	0.145994	0.450866	0.323807	0.746084	1
Cd320	ENSMUSG00000002308.16	983.376	0.145846	0.225493	0.646791	0.517767	1
Glis3	ENSMUSG00000052942.13	816.082	0.145765	0.430329	0.338729	0.734814	1
Tom1	ENSMUSG00000042870.15	1693.65	0.145722	0.241221	0.604103	0.545775	1
Mtg2	ENSMUSG00000039069.19	218.855	0.145706	0.263255	0.55348	0.579935	1
Gm16364	ENSMUSG00000087014.1	23.4937	0.145664	0.394363	0.369365	0.711856	1
Tmem199	ENSMUSG00000051232.13	553.737	0.145657	0.23237	0.626831	0.53077	1
Gucy1a2	ENSMUSG00000041624.10	5.38719	0.145644	1.04751	0.139039	0.88942	1
Pgk1	ENSMUSG00000062070.12	13998.8	0.145629	0.193223	0.753683	0.45104	1
Nacc1	ENSMUSG00000001910.5	5504.72	0.14558	0.153506	0.948367	0.342943	1
Commd10	ENSMUSG00000042705.9	1290.32	0.145565	0.13323	1.09258	0.274576	1
Maea	ENSMUSG00000079562.7	3903.7	0.145551	0.106686	1.36429	0.172476	1
Cnot9	ENSMUSG00000026174.9	1408.41	0.145551	0.115999	1.25476	0.209565	1
Ube2e2	ENSMUSG00000058317.12	845.913	0.145542	0.225208	0.646255	0.518114	1
Mavs	ENSMUSG00000037523.13	2007.5	0.145477	0.136364	1.06683	0.286049	1
4930570G19Rik	ENSMUSG00000085084.7	9.96041	0.145465	0.87915	0.165461	0.868581	1
Mapk6	ENSMUSG00000042688.16	2504.26	0.145379	0.245319	0.59261	0.553442	1
Chmp3	ENSMUSG00000053119.11	5846.63	0.145321	0.16001	0.908203	0.363771	1
Arhgap42	ENSMUSG00000050730.17	2428.53	0.14531	0.40543	0.35841	0.720036	1
Msrb2	ENSMUSG00000023094.14	2136.68	0.145294	0.441881	0.328807	0.742301	1
Gm49544	ENSMUSG00000116262.1	12.8353	0.145281	0.592869	0.245047	0.80642	1
Gnpat	ENSMUSG00000031985.9	2817.88	0.14524	0.173017	0.839458	0.401212	1
Lrp4	ENSMUSG00000027253.15	163.55	0.145171	0.402605	0.360579	0.718414	1
Ifi27	ENSMUSG00000064215.13	2621.22	0.145165	0.255488	0.568188	0.569907	1
Pus10	ENSMUSG00000020280.12	629.138	0.145121	0.134874	1.07598	0.281938	1
Rab7	ENSMUSG00000079477.9	16446.8	0.145095	0.144443	1.00451	0.315132	1
Uchl5	ENSMUSG00000018189.12	1014.9	0.145053	0.155036	0.93561	0.349474	1
Rhod	ENSMUSG00000041845.11	451.589	0.145025	0.357396	0.405784	0.684901	1
Gm6277	ENSMUSG00000097440.2	76.7196	0.144979	0.287217	0.504774	0.613718	1
Rnf121	ENSMUSG00000070426.12	1382.12	0.144929	0.130097	1.114	0.265278	1
Mfhas1	ENSMUSG00000070056.6	2644.41	0.144883	0.249977	0.579587	0.562193	1
Aga	ENSMUSG00000031521.5	1541.2	0.144818	0.283506	0.510811	0.609483	1
Extl3	ENSMUSG00000021978.9	3899.18	0.144777	0.241145	0.600372	0.548259	1
Apbb3	ENSMUSG00000117679.1	154.277	0.144689	0.156974	0.921738	0.356665	1
Btbd17	ENSMUSG00000000202.9	14.4649	0.144666	1.06132	0.136308	0.891578	1
Ccdc89	ENSMUSG00000044362.8	27.4268	0.144666	0.475639	0.304151	0.761013	1
Unc119b	ENSMUSG00000046562.5	2007.94	0.144624	0.159376	0.907437	0.364176	1
Pitpnm3	ENSMUSG00000040543.16	457.616	0.144616	0.433951	0.333255	0.738942	1
Adamts10	ENSMUSG00000024299.17	488.644	0.14459	0.390388	0.370374	0.711104	1
D430020J02Rik	ENSMUSG00000112980.1	79.4178	0.144583	0.320254	0.451463	0.651656	1
Sult1d1	ENSMUSG00000029273.10	15906.7	0.144569	0.585067	0.247098	0.804832	1
Gm20412	ENSMUSG00000092283.1	5.41553	0.144526	0.80163	0.180291	0.856924	1
Trim27	ENSMUSG00000021326.13	2121.64	0.144464	0.207182	0.697281	0.485627	1
Eno1	ENSMUSG00000063524.13	28573.2	0.144451	0.168051	0.85957	0.390026	1
Tbrg1	ENSMUSG00000011114.18	4607.87	0.144397	0.227667	0.634247	0.52592	1
Gm28661	ENSMUSG00000102070.1	103568	0.144362	0.192256	0.750882	0.452724	1
D6Wsu163e	ENSMUSG00000030347.6	659.84	0.144331	0.171687	0.84066	0.400538	1
Nprl3	ENSMUSG00000020289.15	627.115	0.144329	0.26065	0.553728	0.579765	1
Hsd17b11	ENSMUSG00000029311.16	6733.3	0.144214	0.225319	0.640045	0.522144	1
Prmt2	ENSMUSG00000020230.15	1311.98	0.144204	0.168327	0.856688	0.391618	1
Ppa1	ENSMUSG00000020089.8	1789.04	0.144139	0.248619	0.579756	0.562079	1
Gm46633	ENSMUSG00000117356.1	2.76316	0.144081	1.39399	0.103358	0.917679	1
2610203C22Rik	ENSMUSG00000079671.8	92.0089	0.144043	0.312189	0.461395	0.644515	1
Adamts2	ENSMUSG00000036545.9	22176.6	0.14404	0.182536	0.789106	0.43005	1
Prtg	ENSMUSG00000036030.9	46.7623	0.144026	0.547187	0.263211	0.792388	1
Atxn10	ENSMUSG00000016541.10	4054.23	0.143967	0.128367	1.12153	0.262061	1
Tnfrsf21	ENSMUSG00000023915.5	1723.63	0.143895	0.292348	0.492206	0.622574	1
Ecm1	ENSMUSG00000028108.15	23384.4	0.143803	0.19802	0.726206	0.467712	1
Crybb1	ENSMUSG00000029343.17	5.43665	0.143775	0.848681	0.16941	0.865474	1
Thrap3	ENSMUSG00000043962.16	6374.95	0.143747	0.511388	0.281093	0.778639	1
Atp23	ENSMUSG00000025436.12	111.751	0.143615	0.367761	0.390511	0.696159	1
Tbc1d5	ENSMUSG00000023923.10	962.552	0.143491	0.178061	0.80585	0.420329	1
Fam217b	ENSMUSG00000070476.10	451.127	0.143484	0.251849	0.569723	0.568866	1
Ggcx	ENSMUSG00000053460.8	1414.31	0.143481	0.225081	0.637465	0.523822	1
Unc93a	ENSMUSG00000067049.8	170.911	0.143454	0.666864	0.215118	0.829676	1
Gm12098	ENSMUSG00000082078.1	16.7815	0.143446	0.705159	0.203424	0.838803	1
Cops8	ENSMUSG00000034432.11	2216.86	0.143382	0.149888	0.956592	0.338773	1
Cdc42bpg	ENSMUSG00000024769.7	1403.37	0.143334	0.232041	0.617709	0.536767	1
Hnrnph3	ENSMUSG00000020069.16	902.022	0.143333	0.209317	0.684768	0.49349	1
Zfp972	ENSMUSG00000074529.10	14.9956	0.143304	0.608762	0.235402	0.813897	1
Rrs1	ENSMUSG00000061024.8	1476.24	0.143238	0.202501	0.707343	0.479353	1
Shmt2	ENSMUSG00000025403.5	2504.62	0.143212	0.349066	0.410272	0.681607	1
Bag2	ENSMUSG00000042215.8	2625.13	0.14316	0.246984	0.579633	0.562162	1
Ralb	ENSMUSG00000004451.14	4567.79	0.143084	0.113528	1.26033	0.207549	1
Fstl3	ENSMUSG00000020325.10	1231.23	0.14306	0.288883	0.495218	0.620446	1
4933406C10Rik	ENSMUSG00000097494.7	27.4086	0.142971	0.435494	0.328297	0.742687	1
Fbxl18	ENSMUSG00000066640.11	1048.4	0.142821	0.145628	0.980728	0.326727	1
Lpar3	ENSMUSG00000036832.5	47.7892	0.142817	0.384411	0.371521	0.710249	1
Pgm1	ENSMUSG00000025791.18	1722.2	0.142777	0.135219	1.0559	0.291015	1
Tm9sf2	ENSMUSG00000025544.13	7275.89	0.142741	0.143732	0.99311	0.320656	1
Maged1	ENSMUSG00000025151.16	16484.2	0.142739	0.160252	0.890717	0.373081	1
Piga	ENSMUSG00000031381.16	122.425	0.142719	0.567589	0.251448	0.801468	1
Xpo5	ENSMUSG00000067150.6	1601.23	0.142668	0.51516	0.276939	0.781827	1
Gm43545	ENSMUSG00000106035.1	10.8388	0.142644	0.718847	0.198435	0.842705	1
Myrf	ENSMUSG00000036098.15	635.381	0.142569	0.342527	0.416227	0.677244	1
Paxip1	ENSMUSG00000002221.11	962.847	0.142477	0.202761	0.702684	0.482253	1
Ptdss2	ENSMUSG00000025495.15	1015.94	0.142464	0.138293	1.03016	0.302936	1
Sec11a	ENSMUSG00000025724.12	6075.86	0.142441	0.238982	0.596032	0.551154	1
Acss2	ENSMUSG00000027605.18	465.181	0.142325	0.17711	0.803593	0.421632	1
Ctns	ENSMUSG00000005949.9	909.608	0.14232	0.286065	0.497508	0.618831	1
Tyk2	ENSMUSG00000032175.11	1688.36	0.142311	0.239138	0.595101	0.551776	1
Cdk20	ENSMUSG00000021483.8	98.7163	0.142307	0.362249	0.392842	0.694436	1
Gcsh	ENSMUSG00000034424.5	2194.11	0.142279	0.240787	0.590893	0.554592	1
Sdc1	ENSMUSG00000020592.14	3855.76	0.14226	0.169354	0.840019	0.400898	1
Ttf2	ENSMUSG00000033222.16	555.168	0.142251	0.214919	0.661883	0.508046	1
Nif3l1	ENSMUSG00000026036.17	645.797	0.142227	0.139304	1.02098	0.307264	1
Slc25a44	ENSMUSG00000050144.13	1207.62	0.1422	0.211641	0.671892	0.501652	1
Tmem167b	ENSMUSG00000068732.5	3535.9	0.142129	0.149234	0.95239	0.340899	1
Col4a2	ENSMUSG00000031503.13	87725.5	0.142059	0.29178	0.486872	0.626349	1
Gm43088	ENSMUSG00000105748.1	55.0061	0.142033	0.567246	0.25039	0.802285	1
Numbl	ENSMUSG00000063160.12	3045.27	0.14201	0.16051	0.884743	0.376295	1
Mrgprf	ENSMUSG00000031070.15	2444.66	0.141991	0.21323	0.665906	0.505471	1
Lpar2	ENSMUSG00000031861.16	259.264	0.141951	0.236536	0.600126	0.548422	1
Ypel1	ENSMUSG00000022773.19	33.6113	0.14192	0.97642	0.145347	0.884437	1
Acot7	ENSMUSG00000028937.14	1195.35	0.141901	0.217824	0.651447	0.514758	1
Rexo1	ENSMUSG00000047417.18	1402.71	0.141829	0.411992	0.344251	0.730657	1
Tgfbr2	ENSMUSG00000032440.13	36982.4	0.141708	0.403326	0.351348	0.725327	1
Gm7860	ENSMUSG00000082535.1	2.59181	0.141668	1.24292	0.11398	0.909253	1
Plppr2	ENSMUSG00000040563.13	800.193	0.141658	0.196919	0.719376	0.471909	1
Gm11496	ENSMUSG00000085152.1	7.32044	0.14164	0.79072	0.179127	0.857838	1
Hook2	ENSMUSG00000052566.8	1257.94	0.141602	0.300097	0.471853	0.637031	1
Anp32a	ENSMUSG00000032249.14	3976.1	0.141557	0.179742	0.787556	0.430957	1
Ccar2	ENSMUSG00000033712.6	1921.22	0.14151	0.139757	1.01254	0.311279	1
Sfxn1	ENSMUSG00000021474.9	2351.53	0.141454	0.265966	0.531849	0.594831	1
Mesd	ENSMUSG00000038503.15	3910.24	0.141429	0.230243	0.61426	0.539044	1
Jchain	ENSMUSG00000067149.6	1288.49	0.141314	0.635478	0.222374	0.824023	1
H4c11	ENSMUSG00000067455.5	16.2472	0.141114	0.817543	0.172608	0.86296	1
Tekt4	ENSMUSG00000024175.2	10.9095	0.141075	0.585025	0.241143	0.809444	1
Akap7	ENSMUSG00000039166.16	351.153	0.141071	0.260554	0.541426	0.588214	1
Sfpq	ENSMUSG00000028820.13	6328.17	0.141061	0.161302	0.874512	0.381839	1
Gm29737	ENSMUSG00000116705.1	11.0924	0.141012	0.50713	0.278058	0.780967	1
Nkiras2	ENSMUSG00000017837.12	2224.32	0.14101	0.127801	1.10335	0.269874	1
Rars	ENSMUSG00000018848.4	3578.72	0.140996	0.145633	0.968156	0.332966	1
Cd55	ENSMUSG00000026399.12	5200.34	0.140964	0.426219	0.330731	0.740848	1
1500026H17Rik	ENSMUSG00000097383.1	12.7081	0.140962	0.780195	0.180675	0.856622	1
Tnfrsf1a	ENSMUSG00000030341.17	8930.66	0.140938	0.115306	1.22229	0.221596	1
Med8	ENSMUSG00000006392.16	1660.22	0.14092	0.228222	0.617471	0.536924	1
Carmil1	ENSMUSG00000021338.17	569.633	0.140904	0.48443	0.290866	0.771154	1
Pde10a	ENSMUSG00000023868.17	955.62	0.140853	0.463566	0.303847	0.761245	1
Tmem8	ENSMUSG00000024180.14	556.983	0.140812	0.252692	0.557247	0.577359	1
Ndel1	ENSMUSG00000018736.14	2989.85	0.140796	0.180885	0.778372	0.43635	1
4933439C10Rik	ENSMUSG00000072893.12	187.025	0.140781	0.22374	0.629217	0.529207	1
Tmed9	ENSMUSG00000058569.8	8555.61	0.140771	0.189783	0.74175	0.458239	1
Epb41	ENSMUSG00000028906.17	580.171	0.14077	0.702416	0.200409	0.841161	1
Slc7a6os	ENSMUSG00000033106.6	884.244	0.140763	0.225114	0.625298	0.531775	1
Cyren	ENSMUSG00000046806.13	307.723	0.14076	0.235042	0.598872	0.549258	1
Gm11816	ENSMUSG00000086233.1	94.1259	0.140722	0.849708	0.165612	0.868462	1
Emc10	ENSMUSG00000008140.18	5926.44	0.140645	0.183311	0.767251	0.442933	1
Aggf1	ENSMUSG00000021681.8	2289.61	0.140632	0.137899	1.01982	0.307815	1
Gm20507	ENSMUSG00000092412.1	28.8047	0.140599	1.47668	0.0952134	0.924145	1
Ssh3	ENSMUSG00000034616.17	1796.73	0.14053	0.146945	0.956347	0.338897	1
Ywhae	ENSMUSG00000020849.13	16679.9	0.140441	0.177315	0.79204	0.428337	1
Uaca	ENSMUSG00000034485.10	2310.54	0.140348	0.275333	0.50974	0.610234	1
Ten1	ENSMUSG00000020778.12	642.706	0.140291	0.246192	0.569843	0.568784	1
Dpep1	ENSMUSG00000019278.5	7111.6	0.140259	0.262346	0.534635	0.592902	1
Gm7117	ENSMUSG00000063442.5	2.0019	0.140234	1.28601	0.109046	0.913166	1
B4galt3	ENSMUSG00000052423.14	1192.27	0.140212	0.27361	0.512453	0.608334	1
Mpdu1	ENSMUSG00000018761.14	1233.73	0.140171	0.264076	0.530798	0.595559	1
Ebf2	ENSMUSG00000022053.13	10.8123	0.14013	0.624477	0.224396	0.822449	1
Gmppa	ENSMUSG00000033021.16	1729.65	0.140123	0.107732	1.30067	0.193371	1
Nhp2	ENSMUSG00000001056.3	1853.53	0.140112	0.274885	0.509712	0.610253	1
Lmna	ENSMUSG00000028063.15	16466.1	0.13984	0.174443	0.801638	0.422762	1
Slc35b3	ENSMUSG00000021432.15	525.141	0.139768	0.221169	0.631951	0.527419	1
Cstf2t	ENSMUSG00000053536.7	1813.61	0.139717	0.121835	1.14677	0.251476	1
Psmc4	ENSMUSG00000030603.16	4144.58	0.13967	0.167799	0.832369	0.405201	1
Opa3	ENSMUSG00000052214.9	2111.92	0.139637	0.112276	1.24369	0.213615	1
Sipa1l2	ENSMUSG00000001995.9	1335.07	0.139585	0.318923	0.437677	0.661621	1
Rad54b	ENSMUSG00000078773.11	72.8591	0.139487	0.269343	0.517878	0.604544	1
Neat1	ENSMUSG00000092274.3	76448.3	0.139474	0.228461	0.610494	0.541535	1
Rpn2	ENSMUSG00000027642.15	3179.07	0.139469	0.201955	0.690593	0.489821	1
Cops3	ENSMUSG00000019373.11	2469.37	0.139406	0.153799	0.906421	0.364713	1
Tada2a	ENSMUSG00000018651.14	669.561	0.139382	0.12065	1.15526	0.247982	1
9430060I03Rik	ENSMUSG00000100632.1	6.95887	0.139353	0.679163	0.205183	0.837429	1
Fiz1	ENSMUSG00000061374.14	983.735	0.139338	0.131927	1.05617	0.29089	1
Tars2	ENSMUSG00000028107.14	937.433	0.139317	0.255552	0.54516	0.585643	1
Pgs1	ENSMUSG00000017715.11	627.396	0.139299	0.199544	0.698087	0.485123	1
Ptdss1	ENSMUSG00000021518.4	2094.55	0.139268	0.370648	0.375742	0.707108	1
Pkmyt1	ENSMUSG00000023908.8	282.518	0.139251	0.350612	0.397166	0.691245	1
Vangl1	ENSMUSG00000027860.15	1110.42	0.139111	0.221478	0.628105	0.529935	1
Sgta	ENSMUSG00000004937.6	2922.34	0.139055	0.14055	0.989367	0.322483	1
Gm42785	ENSMUSG00000106948.1	1.45762	0.13905	1.56498	0.0888508	0.9292	1
Dennd1b	ENSMUSG00000056268.15	349.556	0.139012	0.454454	0.305888	0.75969	1
Cd9	ENSMUSG00000030342.8	13445.6	0.139006	0.217675	0.638597	0.523085	1
Slc9a1	ENSMUSG00000028854.9	2590.05	0.138922	0.202397	0.686381	0.492473	1
Gba	ENSMUSG00000028048.11	2674.52	0.138878	0.25485	0.54494	0.585795	1
Ankrd35	ENSMUSG00000038354.13	262.106	0.138862	0.233897	0.593691	0.552719	1
Ptcd3	ENSMUSG00000063884.6	989.735	0.138848	0.249002	0.557617	0.577106	1
Kcnj1	ENSMUSG00000041248.9	7.22645	0.138837	0.907063	0.153063	0.878349	1
Vapb	ENSMUSG00000054455.5	6943.25	0.13876	0.0897297	1.54643	0.122002	1
Gtf2f2	ENSMUSG00000067995.4	2231.63	0.138757	0.255318	0.543468	0.586807	1
Terf1	ENSMUSG00000025925.14	490.634	0.13873	0.16517	0.839927	0.40095	1
Slc9a3r1	ENSMUSG00000020733.3	3766.7	0.138716	0.109693	1.26458	0.206022	1
Psmd7	ENSMUSG00000039067.5	5481.51	0.138668	0.177032	0.783294	0.433454	1
Mtus1	ENSMUSG00000045636.16	4036.44	0.138637	0.272732	0.508326	0.611225	1
Tsc2	ENSMUSG00000002496.10	2946.56	0.138634	0.315097	0.439972	0.659957	1
Slco1a4	ENSMUSG00000030237.14	2.22868	0.138633	1.1461	0.120961	0.903722	1
Adgrl4	ENSMUSG00000039167.12	1601.72	0.138599	0.244025	0.567971	0.570055	1
Tst	ENSMUSG00000044986.10	345.239	0.138573	0.300396	0.461299	0.644584	1
Foxk2	ENSMUSG00000039275.9	2320.56	0.138567	0.197619	0.701181	0.48319	1
Gatad1	ENSMUSG00000007415.15	2302.53	0.138563	0.103831	1.33451	0.182038	1
Anapc2	ENSMUSG00000026965.12	5231.19	0.138426	0.132035	1.04841	0.294451	1
Sirt7	ENSMUSG00000025138.14	1099.98	0.138407	0.271357	0.510054	0.610014	1
Rhot2	ENSMUSG00000025733.17	1715.19	0.138377	0.0808725	1.71105	0.0870714	1
Zbtb3	ENSMUSG00000071661.7	100.115	0.138353	0.24454	0.56577	0.57155	1
Ankrd50	ENSMUSG00000044864.16	845.88	0.138274	0.183798	0.752316	0.451861	1
Edaradd	ENSMUSG00000095105.2	13.1352	0.1382	0.682892	0.202375	0.839624	1
Tusc3	ENSMUSG00000039530.17	2556.73	0.138175	0.204641	0.675209	0.499543	1
Rcc2	ENSMUSG00000040945.13	4193.92	0.138113	0.142437	0.969645	0.332224	1
Glt28d2	ENSMUSG00000031286.6	54.9334	0.138087	0.469283	0.294251	0.768566	1
Chkb	ENSMUSG00000022617.15	919.942	0.138058	0.210158	0.656923	0.51123	1
Hnrnpl	ENSMUSG00000015165.16	7268.28	0.138016	0.102033	1.35267	0.176162	1
Rps15a-ps6	ENSMUSG00000083022.1	1.58953	0.138002	1.47269	0.0937071	0.925342	1
Adgra3	ENSMUSG00000029090.12	1193.23	0.137971	0.201174	0.685828	0.492822	1
Gm43311	ENSMUSG00000105896.1	6.13434	0.137953	0.799225	0.172608	0.86296	1
Dnaja2	ENSMUSG00000031701.6	5750.66	0.137933	0.12663	1.08926	0.276038	1
Slc39a6	ENSMUSG00000024270.11	2355.48	0.137898	0.226089	0.609927	0.54191	1
Atg13	ENSMUSG00000027244.14	1878.12	0.13785	0.149308	0.923261	0.355871	1
Mical2	ENSMUSG00000038244.14	6435.87	0.137836	0.357274	0.3858	0.699645	1
Gm47071	ENSMUSG00000114493.2	7.29637	0.1378	2.24966	0.0612538	0.951157	1
Has2	ENSMUSG00000022367.7	198.386	0.137613	0.441305	0.311832	0.755168	1
Tmem65	ENSMUSG00000062373.8	3233.93	0.137609	0.228981	0.600965	0.547863	1
Gm12917	ENSMUSG00000083104.1	8.42329	0.137603	0.633689	0.217146	0.828094	1
Sp2	ENSMUSG00000018678.13	837.427	0.137462	0.170366	0.806864	0.419745	1
Nabp1	ENSMUSG00000026107.11	1031.8	0.137461	0.315543	0.435633	0.663103	1
Mast2	ENSMUSG00000003810.13	5515.38	0.137361	0.297563	0.461619	0.644355	1
Actr1a	ENSMUSG00000025228.5	6902.43	0.137218	0.0933455	1.47	0.141562	1
Coasy	ENSMUSG00000001755.12	1019.25	0.137148	0.209383	0.65501	0.512461	1
Lrp11	ENSMUSG00000019796.12	523.723	0.137131	0.255088	0.537585	0.590864	1
Cdc20	ENSMUSG00000006398.15	447.869	0.13699	0.290902	0.470915	0.637701	1
Psmc5	ENSMUSG00000020708.12	4655.05	0.136978	0.179477	0.763209	0.445339	1
Gm44913	ENSMUSG00000109051.1	8.74637	0.136942	0.86609	0.158115	0.874366	1
Nphp4	ENSMUSG00000039577.17	185.667	0.136938	0.300796	0.455251	0.648928	1
Agfg1	ENSMUSG00000026159.13	2723.2	0.136731	0.178456	0.766191	0.443563	1
Cd209d	ENSMUSG00000031495.8	40.4911	0.136701	0.560396	0.243937	0.80728	1
Il1rl1	ENSMUSG00000026069.15	335.555	0.136695	0.215171	0.635285	0.525242	1
Slc11a2	ENSMUSG00000023030.16	2034.56	0.136591	0.177604	0.769074	0.441849	1
Pcdhga6	ENSMUSG00000103793.1	235.023	0.136577	0.403397	0.338567	0.734936	1
Timm50	ENSMUSG00000003438.17	1054.08	0.136503	0.243901	0.559665	0.575708	1
Tmem127	ENSMUSG00000034850.15	5413.13	0.13649	0.139745	0.976709	0.328713	1
Rcan3	ENSMUSG00000059713.12	1156.07	0.136473	0.214828	0.635267	0.525254	1
Mtmr14	ENSMUSG00000030269.14	881.479	0.136458	0.181559	0.751589	0.452299	1
Vsig10	ENSMUSG00000066894.14	810.096	0.136448	0.436753	0.312415	0.754725	1
Aspm	ENSMUSG00000033952.14	211.624	0.136442	0.353898	0.385542	0.699836	1
Lrrc3b	ENSMUSG00000045201.6	28.2725	0.136406	0.57944	0.23541	0.813891	1
Tbl2	ENSMUSG00000005374.13	1041.85	0.136361	0.127741	1.06748	0.285754	1
BC017158	ENSMUSG00000030780.15	1505.87	0.136233	0.223798	0.608732	0.542702	1
Tmem128	ENSMUSG00000067365.10	1233.56	0.136082	0.242494	0.561176	0.574678	1
Lonrf1	ENSMUSG00000039633.7	423.781	0.136074	0.212857	0.639275	0.522644	1
Cmtr2	ENSMUSG00000046441.5	344.731	0.136014	0.20876	0.651533	0.514702	1
5031434O11Rik	ENSMUSG00000097885.7	140.067	0.135981	0.539806	0.251908	0.801112	1
Slc25a28	ENSMUSG00000040414.8	540.179	0.135932	0.245864	0.552875	0.580349	1
Nptx1	ENSMUSG00000025582.4	4742.1	0.135869	0.69274	0.196132	0.844507	1
Plekha6	ENSMUSG00000041757.17	536.387	0.135861	0.355844	0.381798	0.702611	1
Lbhd2	ENSMUSG00000087075.2	2.38068	0.135839	1.24677	0.108952	0.91324	1
Skp1a	ENSMUSG00000036309.14	6751.35	0.135589	0.157152	0.86279	0.388253	1
Tmc6	ENSMUSG00000025572.17	1198.1	0.135567	0.201743	0.671976	0.501599	1
Ehmt2	ENSMUSG00000013787.15	5399.33	0.135428	0.178247	0.759776	0.447388	1
Itga2	ENSMUSG00000015533.9	1157.8	0.135425	0.43072	0.314415	0.753206	1
Mrps12	ENSMUSG00000045948.8	1030.6	0.135425	0.310381	0.436317	0.662607	1
Zfp781	ENSMUSG00000096718.2	111.801	0.135386	0.484526	0.279421	0.779922	1
Gm42432	ENSMUSG00000105962.1	62.3474	0.135335	0.549342	0.246359	0.805404	1
Tex10	ENSMUSG00000028345.15	840.863	0.135306	0.439702	0.307723	0.758293	1
Gm15853	ENSMUSG00000103400.2	45.6101	0.135292	0.377618	0.358276	0.720136	1
Spaca7	ENSMUSG00000010435.7	72.3889	0.13528	0.609772	0.221853	0.824428	1
Atp6ap1	ENSMUSG00000019087.13	9205.21	0.135261	0.183393	0.737547	0.46079	1
Pcsk5	ENSMUSG00000024713.16	1827.25	0.135082	0.262541	0.514517	0.606891	1
Cdc42	ENSMUSG00000006699.17	29954.5	0.13504	0.085126	1.58635	0.112659	1
Map4	ENSMUSG00000032479.15	16506.7	0.135025	0.176661	0.764321	0.444676	1
Vwa1	ENSMUSG00000042116.3	2365.41	0.13493	0.307703	0.438506	0.661019	1
Baiap3	ENSMUSG00000047507.12	31.25	0.134837	0.595675	0.226359	0.820922	1
Slc7a7	ENSMUSG00000000958.10	938.133	0.13483	0.137934	0.977495	0.328324	1
Gm30042	ENSMUSG00000118330.1	9.09513	0.134761	0.934064	0.144274	0.885284	1
Actl9	ENSMUSG00000092519.2	6.97687	0.134756	0.733309	0.183764	0.854199	1
1700102P08Rik	ENSMUSG00000032611.9	20.8215	0.134754	0.678391	0.198638	0.842546	1
Dcaf7	ENSMUSG00000049354.8	3739.41	0.13469	0.131701	1.02269	0.306453	1
Rufy4	ENSMUSG00000061815.11	41.868	0.134683	0.739435	0.182144	0.85547	1
Cln5	ENSMUSG00000022125.7	1777.61	0.134653	0.138492	0.972284	0.330909	1
Maff	ENSMUSG00000042622.14	1052.94	0.134611	0.383752	0.350777	0.725756	1
Pola1	ENSMUSG00000006678.6	301.996	0.134577	0.224522	0.599393	0.548911	1
Dpp10	ENSMUSG00000036815.17	1.87209	0.134575	1.55496	0.0865458	0.931033	1
Harbi1	ENSMUSG00000027243.8	329.132	0.134531	0.122963	1.09407	0.273925	1
Hba-a1	ENSMUSG00000069919.7	8739.69	0.13453	0.633922	0.212219	0.831936	1
Gm8797	ENSMUSG00000103034.1	27.7223	0.134344	0.353253	0.380305	0.703719	1
Strn4	ENSMUSG00000030374.15	3095.66	0.134328	0.124776	1.07655	0.281681	1
Hacl1	ENSMUSG00000021884.18	304.689	0.134319	0.274605	0.489135	0.624746	1
Tmem120a	ENSMUSG00000039886.8	666.928	0.134275	0.212245	0.63264	0.526969	1
Gm3248	ENSMUSG00000091275.1	12.8823	0.134266	0.634805	0.211508	0.832491	1
Trim32	ENSMUSG00000051675.13	984.5	0.134244	0.161976	0.828787	0.407225	1
Ighv8-8	ENSMUSG00000104452.1	2.78806	0.134231	1.85139	0.0725031	0.942202	1
Stard13	ENSMUSG00000016128.14	1702.13	0.134211	0.300395	0.446781	0.655033	1
Khsrp	ENSMUSG00000007670.10	5107.2	0.1342	0.158764	0.845276	0.397957	1
Clp1	ENSMUSG00000027079.15	406.947	0.134123	0.17302	0.775187	0.438229	1
Abcd1	ENSMUSG00000031378.14	1589.14	0.134064	0.194819	0.688145	0.491362	1
Rhoa	ENSMUSG00000007815.13	22309.9	0.134029	0.117742	1.13833	0.254982	1
Shq1	ENSMUSG00000035378.17	266.183	0.134025	0.196164	0.683232	0.49446	1
Kdm1a	ENSMUSG00000036940.15	2897	0.133958	0.133433	1.00394	0.315409	1
Gm11274	ENSMUSG00000085331.1	11.4331	0.133844	0.873623	0.153206	0.878236	1
Dsn1	ENSMUSG00000027635.15	174.821	0.133828	0.222911	0.600362	0.548265	1
Thop1	ENSMUSG00000004929.12	1012.47	0.133767	0.149052	0.897452	0.369478	1
Rin3	ENSMUSG00000044456.16	2216.03	0.133634	0.210474	0.634921	0.52548	1
Rgl3	ENSMUSG00000040146.9	1582.36	0.133627	0.454409	0.294067	0.768706	1
Shisa5	ENSMUSG00000025647.16	10579.8	0.133616	0.254313	0.525399	0.599306	1
Polr1e	ENSMUSG00000028318.14	190.381	0.133591	0.274289	0.487045	0.626226	1
Mecom	ENSMUSG00000027684.16	1134.83	0.133501	0.381911	0.34956	0.726669	1
Them4	ENSMUSG00000028145.9	296.27	0.133483	0.204296	0.65338	0.513511	1
Dmrta1	ENSMUSG00000043753.2	95.3215	0.133405	0.52903	0.252169	0.800911	1
Tsnax	ENSMUSG00000056820.7	3724.23	0.133357	0.109894	1.2135	0.224939	1
Gm14040	ENSMUSG00000086637.1	2.32084	0.133186	1.52756	0.0871886	0.930522	1
Pars2	ENSMUSG00000043572.7	160.553	0.133137	0.21416	0.621669	0.534159	1
Gm39323	ENSMUSG00000111229.1	32.2663	0.133071	0.515533	0.258123	0.796312	1
C5ar1	ENSMUSG00000049130.6	1695.31	0.133007	0.389747	0.341266	0.732904	1
Bphl	ENSMUSG00000038286.11	691.766	0.132999	0.163824	0.811844	0.416881	1
Ehd2	ENSMUSG00000074364.6	26994.4	0.132975	0.272615	0.487776	0.625709	1
Ccsap	ENSMUSG00000031971.15	81.8518	0.132925	0.227184	0.585099	0.558481	1
Pitpnm2	ENSMUSG00000029406.15	1171.58	0.13283	0.28132	0.472167	0.636808	1
Tpra1	ENSMUSG00000002871.14	1310.26	0.132761	0.181864	0.729998	0.465391	1
Man2c1	ENSMUSG00000032295.15	1694.09	0.132753	0.196119	0.676903	0.498468	1
Pmm1	ENSMUSG00000022474.15	2183.28	0.132751	0.249823	0.531382	0.595154	1
Cdk4	ENSMUSG00000006728.12	1611.26	0.132731	0.23565	0.563256	0.573261	1
Med20	ENSMUSG00000092558.3	847.606	0.13265	0.167979	0.789679	0.429715	1
Aldh1b1	ENSMUSG00000035561.5	5526.75	0.13263	0.182713	0.725893	0.467904	1
Sema6b	ENSMUSG00000001227.12	1021.98	0.132604	0.144469	0.917869	0.358688	1
Adgra2	ENSMUSG00000031486.15	8444.97	0.132596	0.325028	0.407953	0.683308	1
Mapk4	ENSMUSG00000024558.12	694.374	0.132592	0.320286	0.413979	0.678889	1
Six1	ENSMUSG00000051367.8	22.6259	0.132513	0.646907	0.20484	0.837697	1
Dab2	ENSMUSG00000022150.16	7656.23	0.132478	0.223958	0.591531	0.554165	1
Ubap2l	ENSMUSG00000042520.16	5832.41	0.132466	0.349131	0.379417	0.704378	1
Gm26562	ENSMUSG00000097621.1	2.89217	0.1324	1.02806	0.128786	0.897527	1
D10Wsu102e	ENSMUSG00000020255.8	1457.1	0.132384	0.170206	0.777789	0.436693	1
Srsf2	ENSMUSG00000034120.18	7063.31	0.1323	0.195611	0.676342	0.498824	1
Zfp454	ENSMUSG00000048728.15	47.6381	0.132211	0.473393	0.279284	0.780027	1
Tuba1a	ENSMUSG00000072235.6	25901.6	0.132069	0.218795	0.60362	0.546096	1
Gm9269	ENSMUSG00000114041.2	4.7416	0.13206	0.9053	0.145875	0.88402	1
Cox18	ENSMUSG00000035505.14	351.282	0.132053	0.199476	0.661998	0.507973	1
Golt1b	ENSMUSG00000030245.10	2242.6	0.132039	0.131486	1.00421	0.315279	1
B3gnt2	ENSMUSG00000051650.11	1482.96	0.131964	0.417731	0.315907	0.752073	1
Rnf44	ENSMUSG00000034928.16	3916.55	0.131905	0.177461	0.743291	0.457306	1
Npnt	ENSMUSG00000040998.18	2376.04	0.131832	0.42721	0.308588	0.757635	1
Hspg2	ENSMUSG00000028763.18	67589.3	0.131759	0.416298	0.316501	0.751622	1
Gm15344	ENSMUSG00000084899.1	14.7478	0.131752	0.534557	0.24647	0.805318	1
Bsg	ENSMUSG00000023175.15	25571.9	0.131737	0.220541	0.597332	0.550286	1
R3hcc1	ENSMUSG00000034194.18	1198.3	0.131704	0.127051	1.03663	0.299909	1
Aven	ENSMUSG00000003604.14	167.196	0.131684	0.312607	0.421245	0.673576	1
St7	ENSMUSG00000029534.17	488.007	0.131677	0.190522	0.691139	0.489478	1
Crybg1	ENSMUSG00000019866.15	770.055	0.131669	0.365698	0.360049	0.71881	1
Gm37254	ENSMUSG00000104394.2	190.761	0.131651	0.389657	0.337864	0.735466	1
Txnrd2	ENSMUSG00000075704.16	550.99	0.131583	0.172029	0.764888	0.444338	1
Gpd1l	ENSMUSG00000050627.13	2607.95	0.131569	0.243396	0.540552	0.588816	1
Slc44a2	ENSMUSG00000057193.8	4723.39	0.131527	0.232289	0.566224	0.571242	1
Eif2ak3	ENSMUSG00000031668.14	1399.75	0.131524	0.166946	0.787822	0.430801	1
Poglut2	ENSMUSG00000026047.13	1089.6	0.131524	0.168949	0.77848	0.436286	1
Adrm1	ENSMUSG00000039041.15	3471.44	0.131514	0.182024	0.722507	0.469983	1
Cdk5rap1	ENSMUSG00000027487.11	307.483	0.131488	0.270411	0.486254	0.626787	1
Tubgcp3	ENSMUSG00000000759.14	542.542	0.131418	0.51703	0.254179	0.799357	1
Fam98a	ENSMUSG00000002017.10	2447.96	0.131375	0.175789	0.747347	0.454854	1
Htatip2	ENSMUSG00000039745.8	1065.58	0.131344	0.345324	0.380351	0.703685	1
Gm37735	ENSMUSG00000104508.1	10.4047	0.131343	1.00055	0.131271	0.895561	1
Cmtm4	ENSMUSG00000096188.1	1780.92	0.131327	0.258151	0.508721	0.610948	1
Pom121	ENSMUSG00000053293.9	1868.7	0.13132	0.166026	0.790955	0.42897	1
Glo1	ENSMUSG00000024026.13	1481.56	0.13131	0.18004	0.729341	0.465793	1
Apela	ENSMUSG00000079042.10	25.1331	0.131267	0.842009	0.155898	0.876114	1
Car11	ENSMUSG00000003273.14	240.915	0.131262	0.313351	0.418898	0.675291	1
Dhdds	ENSMUSG00000012117.13	1867.58	0.131244	0.0889624	1.47528	0.140137	1
Liph	ENSMUSG00000044626.13	99.7532	0.131198	0.541714	0.242192	0.808632	1
Tmco6	ENSMUSG00000006850.8	388.704	0.131141	0.193625	0.677294	0.498219	1
Gabpb1	ENSMUSG00000027361.15	891.973	0.131108	0.142948	0.917173	0.359052	1
Llph-ps2	ENSMUSG00000083364.4	681.275	0.131072	0.285013	0.45988	0.645603	1
Ppp2ca	ENSMUSG00000020349.4	11581.8	0.130974	0.171634	0.763099	0.445404	1
Tmem109	ENSMUSG00000034659.14	4800.37	0.130965	0.158097	0.828385	0.407453	1
Folr2	ENSMUSG00000032725.10	2432.31	0.130946	0.294717	0.44431	0.656818	1
Vapa	ENSMUSG00000024091.9	6069.59	0.130915	0.128227	1.02096	0.307272	1
Pdia3	ENSMUSG00000027248.13	29481.3	0.130908	0.190021	0.688911	0.490879	1
Lzts2	ENSMUSG00000035342.14	6054.04	0.130718	0.17962	0.727751	0.466766	1
Fgfbp3	ENSMUSG00000047632.11	114.169	0.130701	0.467819	0.279384	0.77995	1
Tdg-ps2	ENSMUSG00000085666.3	3.04987	0.130676	1.08304	0.120656	0.903963	1
Mtmr2	ENSMUSG00000031918.16	1091.94	0.130606	0.246457	0.529933	0.596158	1
Sybu	ENSMUSG00000022340.15	102.536	0.130572	0.637721	0.204748	0.837769	1
Cc2d1a	ENSMUSG00000036686.16	2005.15	0.130565	0.192517	0.678197	0.497647	1
Mrps27	ENSMUSG00000041632.7	735.939	0.130535	0.12324	1.0592	0.28951	1
Mink1	ENSMUSG00000020827.18	2894.25	0.130446	0.475363	0.274413	0.783767	1
Pard3	ENSMUSG00000025812.18	1857.4	0.130433	0.266415	0.489585	0.624428	1
Gpld1	ENSMUSG00000021340.13	101.948	0.130428	0.335626	0.38861	0.697565	1
Atp6v0a2	ENSMUSG00000038023.12	3011.83	0.130404	0.149893	0.869982	0.38431	1
Nubp2	ENSMUSG00000039183.6	946.395	0.130277	0.248831	0.523556	0.600587	1
Bap1	ENSMUSG00000021901.10	1992.41	0.130253	0.125746	1.03584	0.300279	1
Fam171a1	ENSMUSG00000050530.14	2013.12	0.130227	0.214842	0.606155	0.544412	1
Knstrn	ENSMUSG00000027331.15	211.025	0.130188	0.536393	0.242709	0.808231	1
Fgfr1	ENSMUSG00000031565.18	7016.25	0.130074	0.219923	0.591452	0.554218	1
Slc25a1	ENSMUSG00000003528.15	2323.41	0.129992	0.190546	0.68221	0.495106	1
Ift122	ENSMUSG00000030323.13	983.877	0.129925	0.512329	0.253596	0.799808	1
Zbtb8os	ENSMUSG00000057572.15	702.823	0.129923	0.283349	0.458525	0.646575	1
Ccdc149	ENSMUSG00000045790.10	474.652	0.129916	0.204648	0.634823	0.525544	1
Kif17	ENSMUSG00000028758.12	55.8772	0.12991	0.572199	0.227036	0.820396	1
Ddx18	ENSMUSG00000001674.11	1807.77	0.129868	0.205147	0.633048	0.526702	1
Rab23	ENSMUSG00000004768.14	1493.66	0.12985	0.204579	0.634721	0.525611	1
Slc30a9	ENSMUSG00000029221.15	795.669	0.129806	0.29623	0.438194	0.661245	1
Rps6ka4	ENSMUSG00000024952.13	2814.67	0.129795	0.187454	0.692406	0.488682	1
Cpne2	ENSMUSG00000034361.10	1506.27	0.129721	0.166806	0.777677	0.436759	1
Depdc7	ENSMUSG00000027173.7	869.527	0.129626	0.334614	0.387389	0.698468	1
Scfd2	ENSMUSG00000062110.14	391.189	0.129611	0.122935	1.0543	0.291744	1
Agfg2	ENSMUSG00000029722.15	1845.9	0.129561	0.326801	0.396454	0.69177	1
Zkscan14	ENSMUSG00000029627.12	264.9	0.129555	0.207669	0.623853	0.532724	1
Ctif	ENSMUSG00000052928.9	1738.89	0.129524	0.317899	0.407438	0.683686	1
Sepsecs	ENSMUSG00000029173.12	613.093	0.129438	0.474197	0.272963	0.784882	1
Lrrc4b	ENSMUSG00000047085.14	140.632	0.129338	0.463221	0.279213	0.780081	1
Tfdp1	ENSMUSG00000038482.11	2942.69	0.129325	0.125668	1.0291	0.303434	1
Enpp5	ENSMUSG00000023960.13	1089.76	0.129297	0.181759	0.711365	0.476858	1
Arhgap11a	ENSMUSG00000041219.14	583.721	0.129116	0.218707	0.590358	0.55495	1
Gm17501	ENSMUSG00000097183.2	80.1315	0.129095	0.307476	0.419853	0.674593	1
Inip	ENSMUSG00000038544.14	637.988	0.12894	0.125703	1.02575	0.305011	1
Hsp90ab1	ENSMUSG00000023944.14	72962.4	0.128878	0.099337	1.29738	0.194501	1
Runx1	ENSMUSG00000022952.17	937.002	0.128814	0.422486	0.304895	0.760446	1
Rnf157	ENSMUSG00000052949.14	537.538	0.128768	0.701006	0.183691	0.854256	1
Ncs1	ENSMUSG00000062661.6	968.476	0.128768	0.218059	0.590518	0.554843	1
Tbc1d10b	ENSMUSG00000042492.12	3123.68	0.128675	0.150189	0.85675	0.391583	1
Acnat1	ENSMUSG00000070985.3	3.59324	0.128645	1.32272	0.0972578	0.922522	1
Pelp1	ENSMUSG00000018921.11	1807.99	0.128615	0.164995	0.779505	0.435682	1
Ascc2	ENSMUSG00000020412.16	1987.9	0.128606	0.163437	0.786887	0.431348	1
Man1c1	ENSMUSG00000037306.13	1540.65	0.12858	0.251596	0.511057	0.609311	1
Tomm6os	ENSMUSG00000084880.1	19.6552	0.12858	0.502728	0.255764	0.798133	1
Abt1	ENSMUSG00000036376.3	671.8	0.128573	0.214527	0.599331	0.548952	1
Cep57	ENSMUSG00000031922.12	785.325	0.128562	0.244511	0.525793	0.599032	1
Gm45407	ENSMUSG00000109873.1	20.4571	0.12848	0.657077	0.195532	0.844976	1
Rbm12	ENSMUSG00000089824.10	944.759	0.128471	0.168133	0.764102	0.444807	1
Pick1	ENSMUSG00000068206.13	716.51	0.128413	0.257573	0.49855	0.618096	1
Eipr1	ENSMUSG00000036613.8	135.76	0.12841	0.307869	0.417093	0.67661	1
Cables2	ENSMUSG00000038990.14	976.079	0.128393	0.164714	0.779494	0.435689	1
Smarce1	ENSMUSG00000037935.16	3783.24	0.128369	0.16453	0.780216	0.435264	1
Ccdc85a	ENSMUSG00000032878.16	104.308	0.128328	0.387247	0.331386	0.740353	1
Atpaf2	ENSMUSG00000042709.15	716.643	0.128311	0.189521	0.67703	0.498387	1
Chdh	ENSMUSG00000015970.19	4245.45	0.128283	0.550044	0.233223	0.815588	1
Gm12576	ENSMUSG00000085235.1	33.4182	0.128277	0.729707	0.175793	0.860457	1
Gm43668	ENSMUSG00000105176.1	68.9979	0.128249	0.260765	0.491818	0.622848	1
Ehd4	ENSMUSG00000027293.13	7341.07	0.128248	0.167008	0.767915	0.442538	1
Wdtc1	ENSMUSG00000037622.14	2973.91	0.128244	0.183474	0.698975	0.484567	1
Raly	ENSMUSG00000027593.15	14991.1	0.128185	0.259869	0.493268	0.621823	1
Gm38345	ENSMUSG00000102353.1	15.2218	0.128179	0.622248	0.205993	0.836796	1
Vps33b	ENSMUSG00000030534.13	539.721	0.128043	0.264675	0.483775	0.628545	1
Gprc5b	ENSMUSG00000008734.9	1609.34	0.127962	0.278984	0.458672	0.64647	1
Hpse2	ENSMUSG00000074852.4	5.77221	0.127875	1.1276	0.113405	0.909709	1
Flnc	ENSMUSG00000068699.12	27091.4	0.127807	0.35909	0.355918	0.721902	1
Pnpo	ENSMUSG00000018659.12	991.2	0.127771	0.190593	0.670389	0.50261	1
Rpap3	ENSMUSG00000022466.6	1524.82	0.127743	0.235432	0.542592	0.587411	1
Zscan22	ENSMUSG00000054715.11	411.645	0.127702	0.271653	0.47009	0.638291	1
Gm5914	ENSMUSG00000098120.1	8.38511	0.127697	0.782405	0.163211	0.870352	1
Cenpk	ENSMUSG00000021714.15	64.1961	0.127677	0.339566	0.376002	0.706916	1
Atp10a	ENSMUSG00000025324.8	943.44	0.127673	0.294523	0.433492	0.664657	1
Ddx1	ENSMUSG00000037149.10	4798.9	0.127667	0.134267	0.950843	0.341684	1
Katnb1	ENSMUSG00000031787.8	613.638	0.127631	0.144159	0.88535	0.375968	1
Ybey	ENSMUSG00000033126.5	120.712	0.127629	0.203222	0.628024	0.529988	1
Mtrr	ENSMUSG00000034617.7	358.415	0.127584	0.174919	0.729391	0.465763	1
Stk39	ENSMUSG00000027030.15	1143.99	0.127566	0.228873	0.557365	0.577278	1
Tmed10	ENSMUSG00000021248.9	9151.05	0.127409	0.219411	0.580687	0.561451	1
Abitram	ENSMUSG00000038827.11	791.394	0.127364	0.267373	0.476355	0.633821	1
Usp3	ENSMUSG00000032376.12	825.243	0.127352	0.456489	0.278981	0.780259	1
Man2b1	ENSMUSG00000005142.10	7547.33	0.127296	0.25644	0.496395	0.619615	1
Trappc13	ENSMUSG00000021711.17	1600.13	0.127223	0.128333	0.991353	0.321513	1
Eps8l2	ENSMUSG00000025504.14	1871.77	0.127193	0.609387	0.208723	0.834664	1
Orc1	ENSMUSG00000028587.18	59.1659	0.127178	0.476582	0.266855	0.789581	1
Gm17823	ENSMUSG00000112239.1	15.9559	0.127174	0.778181	0.163424	0.870184	1
Nbeal2	ENSMUSG00000056724.15	916.86	0.127148	0.350837	0.362414	0.717043	1
Hoxa4	ENSMUSG00000000942.10	10.278	0.127137	0.546194	0.232769	0.81594	1
Immp2l	ENSMUSG00000056899.10	93.3124	0.126948	0.27934	0.454456	0.6495	1
Mark1	ENSMUSG00000026620.11	836.778	0.126919	0.20872	0.608084	0.543132	1
Mapkapk3	ENSMUSG00000032577.16	1095.78	0.126838	0.232639	0.545212	0.585608	1
Cab39l	ENSMUSG00000021981.10	1722.51	0.126815	0.16243	0.780737	0.434957	1
Chrnb1	ENSMUSG00000041189.9	507.39	0.126737	0.269624	0.470051	0.638319	1
Aplf	ENSMUSG00000030051.10	442.884	0.126714	0.205052	0.617958	0.536603	1
Lxn	ENSMUSG00000047557.2	762.265	0.126654	0.243096	0.521003	0.602365	1
Ces2e	ENSMUSG00000031886.14	67.6982	0.126639	0.460109	0.275236	0.783135	1
Osgin1	ENSMUSG00000074063.10	323.487	0.126588	0.31582	0.400824	0.68855	1
Trp53rkb	ENSMUSG00000042854.9	119.89	0.126557	0.342835	0.369149	0.712017	1
Cldn23	ENSMUSG00000055976.6	189.204	0.126406	0.513038	0.246388	0.805382	1
Wdr31	ENSMUSG00000028391.16	52.1384	0.126277	0.345407	0.36559	0.714671	1
Plau	ENSMUSG00000021822.3	10276.2	0.126242	0.210864	0.59869	0.549379	1
Gramd2	ENSMUSG00000074259.10	45.9847	0.126129	0.455867	0.27668	0.782026	1
Orc2	ENSMUSG00000026037.14	890.629	0.126038	0.222086	0.567519	0.570362	1
Adpgk	ENSMUSG00000025236.11	1007.03	0.126035	0.266114	0.473613	0.635776	1
Armc9	ENSMUSG00000062590.13	318.703	0.125982	0.418546	0.301	0.763414	1
Armh1	ENSMUSG00000060268.12	7.16066	0.12594	0.94134	0.133788	0.89357	1
Gm30938	ENSMUSG00000117486.1	25.6548	0.125937	0.448959	0.280508	0.779088	1
Pik3r4	ENSMUSG00000032571.14	1323.32	0.125925	0.389192	0.323554	0.746276	1
Hnrnph2	ENSMUSG00000045427.13	4580.65	0.125918	0.15482	0.813318	0.416036	1
Ly6e	ENSMUSG00000022587.14	36221.6	0.125904	0.40672	0.30956	0.756896	1
Btbd19	ENSMUSG00000073771.11	124.339	0.125893	0.30505	0.412697	0.679828	1
Rtn3	ENSMUSG00000024758.15	9030.7	0.125819	0.0919579	1.36823	0.171241	1
Evi5l	ENSMUSG00000011832.16	926.397	0.125806	0.431891	0.291291	0.770829	1
Gm5620	ENSMUSG00000056904.3	3.67731	0.125797	1.23632	0.101752	0.918954	1
Klhl25	ENSMUSG00000055652.14	533.862	0.125786	0.138123	0.91068	0.362464	1
Gm49839	ENSMUSG00000117294.1	51.0635	0.125775	0.600075	0.209599	0.833981	1
Pacrg	ENSMUSG00000037196.6	27.3954	0.125743	0.387202	0.324747	0.745372	1
Gpr160	ENSMUSG00000037661.14	393.376	0.125662	0.208034	0.604045	0.545814	1
Cldnd1	ENSMUSG00000022744.12	2593.68	0.125621	0.195458	0.6427	0.520419	1
Hgsnat	ENSMUSG00000037260.8	2004.75	0.125597	0.165691	0.758016	0.448441	1
Srp54a	ENSMUSG00000073079.6	5192.64	0.125579	0.253368	0.495639	0.620149	1
Ttyh3	ENSMUSG00000036565.7	2925.68	0.125569	0.368182	0.341052	0.733065	1
Hic1	ENSMUSG00000043099.4	1775.14	0.125522	0.151292	0.829665	0.406728	1
Syn2	ENSMUSG00000009394.13	45.9545	0.125427	0.642782	0.195131	0.84529	1
Rgs3	ENSMUSG00000059810.18	2295.4	0.125381	0.186847	0.671034	0.502199	1
Gm671	ENSMUSG00000116116.1	11.3861	0.125379	0.639174	0.196158	0.844487	1
Gm35019	ENSMUSG00000115326.1	35.6711	0.125378	0.473811	0.264616	0.791305	1
Supv3l1	ENSMUSG00000020079.15	532.641	0.125373	0.215265	0.582412	0.560289	1
Gm21982	ENSMUSG00000094365.1	46.0784	0.12534	0.315935	0.396726	0.691569	1
Mgat3	ENSMUSG00000042428.6	364.141	0.125324	0.331069	0.378545	0.705026	1
Spout1	ENSMUSG00000039660.16	601.339	0.125318	0.182105	0.688159	0.491353	1
Dis3	ENSMUSG00000033166.11	407.945	0.125256	0.178576	0.701416	0.483044	1
Pex12	ENSMUSG00000018733.10	379.075	0.125252	0.125655	0.996791	0.318866	1
Ccdc85c	ENSMUSG00000084883.2	2154.37	0.125196	0.171789	0.728775	0.466139	1
Ap3b1	ENSMUSG00000021686.6	2495.61	0.125183	0.487603	0.256732	0.797385	1
Mageh1	ENSMUSG00000047238.4	1339.72	0.125126	0.255761	0.489228	0.62468	1
Mgst1	ENSMUSG00000008540.11	3338.2	0.125022	0.410037	0.304905	0.760439	1
Riox2	ENSMUSG00000022724.15	1028.1	0.124977	0.139603	0.895229	0.370665	1
Gm5814	ENSMUSG00000096361.2	3.63278	0.124863	0.856657	0.145756	0.884114	1
Bcl2l13	ENSMUSG00000009112.4	1461.05	0.124856	0.206919	0.603406	0.546239	1
Grhl2	ENSMUSG00000022286.16	463.147	0.124816	0.669979	0.186299	0.85221	1
Gm31812	ENSMUSG00000109599.1	5.15247	0.124815	1.06687	0.116992	0.906866	1
Rab27b	ENSMUSG00000024511.15	249.702	0.124748	0.348752	0.357698	0.72057	1
Unc13d	ENSMUSG00000057948.12	627.961	0.124725	0.33572	0.371516	0.710253	1
Wsb2	ENSMUSG00000029364.15	4066.36	0.124718	0.180763	0.689953	0.490224	1
Nf2	ENSMUSG00000009073.16	3943.97	0.124717	0.272258	0.458086	0.646891	1
Ostn	ENSMUSG00000052276.8	3.92249	0.12466	1.09023	0.114344	0.908965	1
Mir181a-1hg	ENSMUSG00000098206.1	48.2248	0.124646	0.515319	0.241881	0.808873	1
Sstr1	ENSMUSG00000035431.4	1.15856	0.124635	1.97601	0.0630741	0.949708	1
Zdhhc23	ENSMUSG00000036304.14	159.612	0.124587	0.319356	0.390121	0.696447	1
Nsg1	ENSMUSG00000029126.7	998.364	0.124551	0.217298	0.573178	0.566524	1
Gm48865	ENSMUSG00000111664.1	8.01556	0.124549	1.03369	0.12049	0.904095	1
C1ql1	ENSMUSG00000045532.5	6.2776	0.124532	0.665477	0.187133	0.851557	1
Ywhah	ENSMUSG00000018965.11	10439.1	0.124446	0.195425	0.636794	0.524259	1
1810008I18Rik	ENSMUSG00000100094.1	14.9414	0.124423	0.7944	0.156625	0.875541	1
Hsp90b1	ENSMUSG00000020048.13	35171.5	0.124398	0.187014	0.665179	0.505936	1
Gm10282	ENSMUSG00000070713.5	23.4068	0.124335	0.60955	0.203978	0.83837	1
Bub1b	ENSMUSG00000040084.9	445.646	0.124318	0.198936	0.624915	0.532027	1
Cxxc5	ENSMUSG00000046668.9	1247.46	0.124281	0.16877	0.736393	0.461491	1
Tmem37	ENSMUSG00000050777.7	334.682	0.124229	0.567861	0.218767	0.826832	1
Slc9a6	ENSMUSG00000060681.15	1300.09	0.124194	0.357503	0.347394	0.728295	1
Lsm14a	ENSMUSG00000066568.12	3651.35	0.124142	0.150678	0.823894	0.41	1
Armh3	ENSMUSG00000039901.10	879.769	0.124131	0.172422	0.719926	0.471571	1
Lactb2	ENSMUSG00000025937.6	1165.22	0.124131	0.207493	0.598241	0.549679	1
Wdcp	ENSMUSG00000051721.6	215.681	0.1241	0.277013	0.447993	0.654158	1
Slc66a2	ENSMUSG00000034006.17	1004.36	0.124027	0.244577	0.507106	0.61208	1
Vav3	ENSMUSG00000033721.16	633.435	0.12398	0.304164	0.40761	0.68356	1
Vps52	ENSMUSG00000024319.18	2297.96	0.123976	0.106777	1.16108	0.245611	1
Arhgef7	ENSMUSG00000031511.16	2422.48	0.123919	0.321993	0.38485	0.700348	1
Zdhhc16	ENSMUSG00000025157.8	898.162	0.123749	0.12585	0.983302	0.325459	1
Alg11	ENSMUSG00000063362.13	1047.14	0.123698	0.206338	0.599493	0.548844	1
Gm42860	ENSMUSG00000106044.2	881.672	0.123662	0.441206	0.280281	0.779262	1
Kdelr1	ENSMUSG00000002778.14	6995.23	0.123661	0.147288	0.839584	0.401141	1
Pitpnb	ENSMUSG00000050017.11	3945.2	0.123634	0.133455	0.926414	0.354231	1
Gpihbp1	ENSMUSG00000022579.10	1145.63	0.123617	0.265157	0.466202	0.641071	1
Urgcp	ENSMUSG00000049680.17	1661.79	0.123614	0.117383	1.05308	0.292303	1
Ube2n-ps1	ENSMUSG00000106831.1	796.197	0.123586	0.192804	0.640993	0.521527	1
Tmed2	ENSMUSG00000029390.13	13282.1	0.12356	0.260567	0.474195	0.635361	1
Wdr24	ENSMUSG00000025737.5	645.265	0.123538	0.11195	1.10351	0.269807	1
Gm16136	ENSMUSG00000089804.2	62.8076	0.123516	0.65273	0.18923	0.849912	1
Fkbp15	ENSMUSG00000066151.12	1548.59	0.123388	0.598122	0.206292	0.836563	1
Naif1	ENSMUSG00000039164.2	358.219	0.123375	0.160027	0.770962	0.440729	1
Chmp1a	ENSMUSG00000000743.9	4710.71	0.123355	0.14584	0.845827	0.397649	1
Cercam	ENSMUSG00000039787.13	6866.33	0.123315	0.339674	0.36304	0.716575	1
Hbs1l	ENSMUSG00000019977.16	2475.69	0.123301	0.172042	0.716692	0.473564	1
Ncbp1	ENSMUSG00000028330.8	1658.29	0.123252	0.147689	0.834536	0.403979	1
4930452B06Rik	ENSMUSG00000021747.12	34.4572	0.123232	0.350471	0.351618	0.725125	1
Dlc1	ENSMUSG00000031523.16	2558.16	0.123221	0.366062	0.336611	0.73641	1
4833439L19Rik	ENSMUSG00000025871.18	5082.47	0.123209	0.17253	0.714129	0.475147	1
Tdrd6	ENSMUSG00000040140.15	1.49753	0.123206	1.51026	0.0815796	0.934981	1
Nr5a2	ENSMUSG00000026398.14	60.9022	0.123206	0.449182	0.274289	0.783863	1
Plbd2	ENSMUSG00000029598.12	5287.39	0.123191	0.143831	0.856497	0.391723	1
Terf2ip	ENSMUSG00000033430.10	1100.85	0.123141	0.118824	1.03633	0.300047	1
Nsun5	ENSMUSG00000000916.15	353.067	0.123085	0.157463	0.781676	0.434405	1
Vps35l	ENSMUSG00000030982.19	774.488	0.123057	0.34295	0.358819	0.71973	1
Slc37a3	ENSMUSG00000029924.12	2881.47	0.12301	0.203325	0.604993	0.545183	1
Pomt2	ENSMUSG00000034126.5	1026.79	0.122982	0.131458	0.935522	0.349519	1
Rnf208	ENSMUSG00000044628.5	129.974	0.122967	0.405083	0.30356	0.761463	1
Pgm3	ENSMUSG00000056131.13	542.26	0.122948	0.178091	0.690369	0.489962	1
Reps1	ENSMUSG00000019854.17	1165.79	0.122883	0.453601	0.270906	0.786463	1
Cks1b	ENSMUSG00000028044.6	709.002	0.122865	0.287212	0.427784	0.668808	1
Prpf3	ENSMUSG00000015748.13	926.844	0.122812	0.150947	0.813608	0.41587	1
Hprt	ENSMUSG00000025630.8	3762.93	0.12281	0.235415	0.521675	0.601897	1
Hmmr	ENSMUSG00000020330.16	217.54	0.122794	0.330224	0.371851	0.710004	1
Gm37607	ENSMUSG00000103839.1	96.5937	0.122757	0.312555	0.392754	0.694501	1
Slc6a15	ENSMUSG00000019894.14	25.7689	0.122695	0.452683	0.27104	0.786361	1
Sbk1	ENSMUSG00000042978.11	664.846	0.122627	0.226159	0.542217	0.587669	1
Prelid3b	ENSMUSG00000016257.15	1788.03	0.122583	0.149255	0.821299	0.411476	1
Tmem106c	ENSMUSG00000052369.8	840.657	0.122501	0.24324	0.503622	0.614527	1
U2af2	ENSMUSG00000030435.16	5986.14	0.122492	0.154337	0.793669	0.427388	1
Eml3	ENSMUSG00000071647.5	1890.17	0.122475	0.129876	0.943015	0.345673	1
Fmnl3	ENSMUSG00000023008.18	2230.5	0.122397	0.235575	0.519567	0.603365	1
Zscan20	ENSMUSG00000061894.15	121.16	0.122365	0.631668	0.193717	0.846398	1
Kdm2b	ENSMUSG00000029475.17	1151.59	0.12236	0.19946	0.613456	0.539575	1
Hs1bp3	ENSMUSG00000020605.9	930.326	0.122306	0.199751	0.612295	0.540343	1
Tbc1d22b	ENSMUSG00000042203.8	825.928	0.122303	0.295252	0.414232	0.678704	1
Txndc15	ENSMUSG00000021497.10	1628.44	0.122248	0.206527	0.591923	0.553902	1
Hnrnpll	ENSMUSG00000024095.15	1605.23	0.122211	0.111335	1.09769	0.27234	1
Zfp143	ENSMUSG00000061079.14	655.726	0.122154	0.164615	0.74206	0.458051	1
Fat1	ENSMUSG00000070047.14	5114.09	0.122148	0.370803	0.329415	0.741842	1
Pcdhga5	ENSMUSG00000103567.1	187.57	0.122118	0.519391	0.235117	0.814118	1
Ltv1	ENSMUSG00000019814.5	1486.37	0.122113	0.170377	0.716724	0.473544	1
Pfn2	ENSMUSG00000027805.16	1710.61	0.122094	0.2536	0.481444	0.630201	1
Oma1	ENSMUSG00000035069.3	665.998	0.122092	0.139819	0.873209	0.382549	1
Ripk3	ENSMUSG00000022221.14	916.856	0.122053	0.244687	0.498813	0.617911	1
Stt3a	ENSMUSG00000032116.18	8291.77	0.122029	0.49663	0.245715	0.805903	1
Gmcl1	ENSMUSG00000001157.13	1032.83	0.121968	0.112246	1.08661	0.27721	1
Gdf6	ENSMUSG00000051279.2	52.3732	0.121888	0.722771	0.16864	0.86608	1
Erg28	ENSMUSG00000021252.11	860.88	0.121839	0.139784	0.871624	0.383414	1
Clns1a	ENSMUSG00000025439.5	1832.71	0.121822	0.197982	0.615318	0.538345	1
Sft2d1	ENSMUSG00000073468.12	1351.07	0.121714	0.348529	0.349223	0.726922	1
Rusc1	ENSMUSG00000041263.14	1270.99	0.121677	0.403529	0.301532	0.763009	1
Atp6v0a1	ENSMUSG00000019302.16	3477.87	0.121677	0.176229	0.690445	0.489914	1
Spdl1	ENSMUSG00000069910.2	137.432	0.121673	0.264303	0.460354	0.645262	1
Fam50a	ENSMUSG00000001962.8	2582.81	0.12167	0.18265	0.666138	0.505323	1
Lars	ENSMUSG00000024493.9	2087.15	0.121667	0.488172	0.249229	0.803184	1
Nol11	ENSMUSG00000018433.14	985.342	0.121605	0.183216	0.663722	0.506868	1
Fam32a	ENSMUSG00000003039.9	3759.51	0.121546	0.0958569	1.268	0.204798	1
Prl8a9	ENSMUSG00000006490.3	130.279	0.121542	0.752963	0.161418	0.871765	1
Tpp1	ENSMUSG00000030894.5	6281.93	0.121535	0.280129	0.433855	0.664394	1
Moxd1	ENSMUSG00000020000.7	639.132	0.121484	0.376707	0.32249	0.747081	1
Pakap	ENSMUSG00000038729.24	12000.9	0.121411	0.225425	0.538588	0.590171	1
Sh3bp2	ENSMUSG00000054520.15	1029.28	0.121404	0.334337	0.363117	0.716518	1
Impa1	ENSMUSG00000027531.16	2039.21	0.12137	0.136859	0.88682	0.375176	1
Nelfa	ENSMUSG00000029111.7	973.443	0.12136	0.108338	1.12019	0.262631	1
Ccdc91	ENSMUSG00000030301.17	1531.81	0.121341	0.11589	1.04704	0.295082	1
Taf6l	ENSMUSG00000003680.16	349.465	0.1213	0.273913	0.44284	0.657882	1
Prickle1	ENSMUSG00000036158.12	1781.86	0.12127	0.235475	0.515002	0.606552	1
Copb2	ENSMUSG00000032458.6	9891.84	0.121235	0.145401	0.833797	0.404395	1
Rfk	ENSMUSG00000024712.9	2468.48	0.121171	0.184506	0.65673	0.511354	1
Itgb2	ENSMUSG00000000290.13	2112.33	0.121072	0.504289	0.240086	0.810264	1
Dbnl	ENSMUSG00000020476.14	4163.47	0.121059	0.196378	0.616458	0.537592	1
Tinagl1	ENSMUSG00000028776.14	11053.8	0.121023	0.306217	0.395222	0.692679	1
Megf6	ENSMUSG00000057751.14	320.496	0.120972	0.404974	0.298715	0.765158	1
Mettl17	ENSMUSG00000004561.14	244.915	0.120938	0.283112	0.427173	0.669253	1
Zfp119b	ENSMUSG00000062101.12	141.269	0.120871	0.213905	0.565069	0.572027	1
3000002C10Rik	ENSMUSG00000070282.6	91.9631	0.120832	0.29652	0.407502	0.683639	1
Amer2	ENSMUSG00000021986.9	180.868	0.120829	0.333006	0.362842	0.716723	1
Cfap298	ENSMUSG00000022972.10	539.726	0.120786	0.295236	0.409117	0.682454	1
AA414768	ENSMUSG00000083307.1	137.918	0.120779	0.222967	0.54169	0.588032	1
Psmd14	ENSMUSG00000026914.15	2721.32	0.120727	0.175405	0.688276	0.491279	1
Npas3	ENSMUSG00000021010.9	22.1566	0.120689	0.440695	0.273859	0.784193	1
Cchcr1	ENSMUSG00000040312.14	763.26	0.120657	0.205624	0.586783	0.55735	1
Rpl7l1	ENSMUSG00000063888.7	3599.33	0.120633	0.147148	0.819804	0.412328	1
Gm37728	ENSMUSG00000103220.1	48.6974	0.120612	0.384143	0.313977	0.753538	1
Tecr	ENSMUSG00000031708.17	3804.45	0.120531	0.176506	0.682873	0.494687	1
Gatd1	ENSMUSG00000051007.15	754.809	0.120525	0.244226	0.493497	0.621661	1
Snap47	ENSMUSG00000009894.15	1395.77	0.120513	0.183149	0.658001	0.510537	1
Tmem18	ENSMUSG00000043061.10	1044.28	0.120506	0.0988507	1.21907	0.222818	1
Pwp2	ENSMUSG00000032834.11	777.608	0.120486	0.163762	0.735737	0.461891	1
Lyve1	ENSMUSG00000030787.4	7983.24	0.120477	0.287218	0.419462	0.674879	1
Serinc5	ENSMUSG00000021703.9	1356.73	0.120395	0.229942	0.523587	0.600565	1
Col13a1	ENSMUSG00000058806.15	35.697	0.120311	0.512052	0.234958	0.814241	1
Chmp2b	ENSMUSG00000004843.7	4105.37	0.120287	0.167596	0.717719	0.472931	1
A230028O05Rik	ENSMUSG00000096960.1	13.9771	0.120237	0.607842	0.19781	0.843194	1
Xlr	ENSMUSG00000054626.11	39.101	0.120199	0.393131	0.305747	0.759797	1
Zmat3	ENSMUSG00000027663.12	2627.01	0.120174	0.195085	0.616008	0.53789	1
Ifrd2	ENSMUSG00000010048.10	917.484	0.120153	0.263284	0.456362	0.64813	1
Kif20a	ENSMUSG00000003779.16	375.713	0.120128	0.272782	0.44038	0.659662	1
Gm19719	ENSMUSG00000107317.1	201.851	0.120006	0.328654	0.365144	0.715004	1
Syvn1	ENSMUSG00000024807.18	2480.86	0.120004	0.129902	0.923802	0.355589	1
Osbpl5	ENSMUSG00000037606.18	3135.52	0.119934	0.414231	0.289535	0.772172	1
Tasor2	ENSMUSG00000033799.10	650.273	0.1199	0.203547	0.589054	0.555825	1
Zfp691	ENSMUSG00000045268.13	325.691	0.119824	0.281098	0.42627	0.669911	1
Acrbp	ENSMUSG00000072770.9	136.207	0.119808	0.358551	0.334145	0.73827	1
Des	ENSMUSG00000026208.9	349142	0.119799	0.211211	0.567198	0.57058	1
AA474408	ENSMUSG00000073867.2	6.6396	0.119742	0.855927	0.139898	0.888741	1
Snrpb	ENSMUSG00000027404.15	4766.75	0.11966	0.218994	0.546407	0.584786	1
Pitpnc1	ENSMUSG00000040430.18	1261.66	0.119599	0.153562	0.778833	0.436078	1
Ube2c	ENSMUSG00000001403.13	433.633	0.119553	0.414642	0.288329	0.773095	1
Csnk1g3	ENSMUSG00000073563.3	1746.97	0.119536	0.189569	0.630568	0.528323	1
Cnp	ENSMUSG00000006782.16	1780.15	0.119534	0.275061	0.434573	0.663872	1
Ahsa2	ENSMUSG00000020288.13	1222.34	0.119478	0.253793	0.470769	0.637806	1
Rbpj	ENSMUSG00000039191.12	5871.87	0.119283	0.269913	0.441931	0.658539	1
Sqor	ENSMUSG00000005803.14	5472.21	0.119198	0.210809	0.565433	0.57178	1
Camkmt	ENSMUSG00000071037.6	206.201	0.119183	0.152132	0.783415	0.433383	1
Bmp2	ENSMUSG00000027358.6	329.207	0.119181	0.305905	0.3896	0.696832	1
Bcar1	ENSMUSG00000031955.10	2119.46	0.119156	0.116147	1.0259	0.304938	1
2500004C02Rik	ENSMUSG00000073236.4	113.286	0.119146	0.294732	0.404253	0.686027	1
Gm45591	ENSMUSG00000109460.1	4.18329	0.119102	1.05367	0.113036	0.910002	1
Gm9385	ENSMUSG00000080848.3	15.4294	0.119092	0.813226	0.146444	0.883571	1
Pnp2	ENSMUSG00000068417.8	1660.09	0.119048	0.566833	0.210023	0.83365	1
Gtf3c1	ENSMUSG00000032777.9	3306.88	0.119012	0.150703	0.789712	0.429696	1
Tcf7l1	ENSMUSG00000055799.13	1490.61	0.119012	0.216565	0.549542	0.582633	1
Ivns1abp	ENSMUSG00000023150.14	10455.1	0.119008	0.310804	0.382905	0.70179	1
Slc16a9	ENSMUSG00000037762.6	435.28	0.118976	0.54271	0.219226	0.826474	1
Rps12-ps4	ENSMUSG00000109509.1	8.24481	0.118959	0.812328	0.146442	0.883573	1
Prep	ENSMUSG00000019849.11	2727	0.118955	0.258514	0.460151	0.645408	1
Rarres1	ENSMUSG00000049404.7	9.86701	0.118906	0.84738	0.140322	0.888406	1
Col1a2	ENSMUSG00000029661.16	459790	0.118796	0.360749	0.329304	0.741926	1
Trmu	ENSMUSG00000022386.12	232.082	0.118774	0.221739	0.535645	0.592204	1
Ftl1	ENSMUSG00000050708.16	76452.5	0.118718	0.407175	0.291565	0.770619	1
1810055G02Rik	ENSMUSG00000035372.2	1663.24	0.118716	0.215828	0.550052	0.582284	1
Tctex1d4	ENSMUSG00000047671.8	8.81903	0.118667	0.904543	0.13119	0.895625	1
Cep85	ENSMUSG00000037443.13	895.626	0.118599	0.192825	0.615059	0.538516	1
Triap1	ENSMUSG00000029535.4	868.103	0.118536	0.205067	0.578036	0.56324	1
Miga2	ENSMUSG00000026858.18	1189.75	0.118441	0.200487	0.590767	0.554676	1
Sprn	ENSMUSG00000045733.7	177.807	0.118441	0.473291	0.25025	0.802394	1
Taf1a	ENSMUSG00000072258.10	300.099	0.118431	0.305267	0.387957	0.698048	1
Akirin1	ENSMUSG00000023075.9	2899.39	0.118396	0.163802	0.722799	0.469803	1
Spcs2	ENSMUSG00000035227.7	388.08	0.118385	0.508391	0.232863	0.815868	1
Pitpnm1	ENSMUSG00000024851.14	1127.66	0.118237	0.166888	0.708478	0.478648	1
Gm43820	ENSMUSG00000106062.1	6.11168	0.118223	0.925178	0.127784	0.89832	1
Sgf29	ENSMUSG00000030714.14	465.418	0.118182	0.167953	0.703665	0.481642	1
Fggy	ENSMUSG00000028573.18	172.68	0.118129	0.217831	0.542299	0.587613	1
Plod3	ENSMUSG00000004846.10	6003.1	0.118128	0.148264	0.796744	0.425599	1
Supt7l	ENSMUSG00000053134.13	753.848	0.118076	0.157915	0.747718	0.45463	1
Rangrf	ENSMUSG00000032892.14	389.576	0.118027	0.212666	0.554989	0.578902	1
Mt3	ENSMUSG00000031760.9	283.914	0.118002	0.511621	0.230643	0.817592	1
Col5a2	ENSMUSG00000026042.16	55237.1	0.117976	0.21778	0.541721	0.588011	1
Gopc	ENSMUSG00000019861.15	1152.49	0.117958	0.362657	0.325261	0.744984	1
Gm4294	ENSMUSG00000078377.5	1470.71	0.117953	2.28152	0.0516995	0.958768	1
Smug1	ENSMUSG00000036061.10	652.707	0.117928	0.145847	0.808579	0.418757	1
Plod1	ENSMUSG00000019055.15	9534.97	0.117919	0.190625	0.618588	0.536188	1
Gm6288	ENSMUSG00000072660.5	8.72523	0.117908	0.749902	0.157231	0.875063	1
Scd1	ENSMUSG00000037071.3	1240.83	0.117611	0.304642	0.386064	0.699449	1
Rabl3	ENSMUSG00000022827.14	304.2	0.117605	0.229415	0.512632	0.608209	1
Pianp	ENSMUSG00000030329.11	722.806	0.117599	0.545039	0.215763	0.829172	1
Sucla2	ENSMUSG00000022110.13	3394.2	0.117591	0.113122	1.03951	0.29857	1
Ngrn	ENSMUSG00000047084.8	651.229	0.117515	0.230326	0.510214	0.609902	1
Il33	ENSMUSG00000024810.16	186.921	0.117508	0.39401	0.298236	0.765523	1
Mmp19	ENSMUSG00000025355.7	6074.53	0.117493	0.247545	0.474635	0.635047	1
Smg5	ENSMUSG00000001415.10	2836.51	0.11745	0.162741	0.721696	0.470481	1
Sars2	ENSMUSG00000070699.5	283.565	0.117425	0.169825	0.691444	0.489286	1
Stab2	ENSMUSG00000035459.18	21.4113	0.117384	0.618769	0.189706	0.849539	1
Pxk	ENSMUSG00000033885.15	4067.53	0.117362	0.13565	0.865185	0.386937	1
Tmem175	ENSMUSG00000013495.15	807.522	0.117313	0.173068	0.677841	0.497873	1
Cyb5d1	ENSMUSG00000044795.12	320.657	0.117286	0.535504	0.21902	0.826634	1
Slc2a1	ENSMUSG00000028645.11	4527.3	0.117278	0.388012	0.302254	0.762459	1
Abi1	ENSMUSG00000058835.14	4465.64	0.11726	0.159544	0.734967	0.462359	1
Pyroxd1	ENSMUSG00000041671.13	567.967	0.117208	0.178375	0.657086	0.511125	1
2510039O18Rik	ENSMUSG00000044496.6	3415.41	0.117143	0.153516	0.76307	0.445421	1
Sh3bgrl3	ENSMUSG00000028843.8	6085.76	0.11704	0.315176	0.371348	0.710378	1
Eaf1	ENSMUSG00000021890.6	2256.87	0.117033	0.18628	0.628263	0.529832	1
Ptpn23	ENSMUSG00000036057.11	3768.34	0.117032	0.334738	0.349623	0.726622	1
Tmem98	ENSMUSG00000035413.8	945.303	0.117015	0.322903	0.362386	0.717063	1
Nrep	ENSMUSG00000042834.15	1862.19	0.117015	0.193484	0.60478	0.545325	1
Mrps24	ENSMUSG00000020477.10	1008.02	0.11696	0.29671	0.394191	0.69344	1
Rab38	ENSMUSG00000030559.8	24.7418	0.116937	0.488219	0.239517	0.810705	1
Ccdc137	ENSMUSG00000049957.14	720.143	0.116829	0.159156	0.734049	0.462919	1
Mat2a	ENSMUSG00000053907.10	7036.34	0.116824	0.319054	0.366158	0.714247	1
Tnpo2	ENSMUSG00000031691.14	3425.78	0.116824	0.139383	0.838153	0.401945	1
Rnf14	ENSMUSG00000060450.14	1627.64	0.116747	0.279172	0.418192	0.675807	1
Lrp2bp	ENSMUSG00000031637.13	31.1279	0.116747	0.37376	0.312357	0.754769	1
Ddx43	ENSMUSG00000070291.4	10.1149	0.116609	0.583619	0.199803	0.841635	1
Cbfb	ENSMUSG00000031885.14	2434.49	0.116604	0.126588	0.921123	0.356986	1
Atp6v0c	ENSMUSG00000024121.13	11056.6	0.116596	0.296424	0.393342	0.694067	1
Dolpp1	ENSMUSG00000026856.14	493.699	0.116573	0.226252	0.515236	0.606388	1
Dimt1	ENSMUSG00000021692.9	342.509	0.116472	0.160699	0.724784	0.468584	1
Vps37b	ENSMUSG00000066278.6	1492.31	0.116447	0.168711	0.690215	0.490059	1
Csnk1a1	ENSMUSG00000024576.14	16552.7	0.11638	0.210566	0.552703	0.580467	1
Pcdhga7	ENSMUSG00000103472.1	177.18	0.116373	0.588152	0.197862	0.843153	1
Ncor2	ENSMUSG00000029478.16	1987.09	0.116327	0.873122	0.133231	0.894011	1
Arhgdia	ENSMUSG00000025132.13	19179.5	0.11632	0.120093	0.968584	0.332753	1
S100a16	ENSMUSG00000074457.10	6091.38	0.11625	0.290158	0.400642	0.688684	1
Wdr83os	ENSMUSG00000059355.13	1801.59	0.116245	0.271261	0.428538	0.66826	1
Kdm5c	ENSMUSG00000025332.14	4984.62	0.116225	0.306048	0.37976	0.704124	1
Hgd	ENSMUSG00000022821.13	19.0046	0.116161	0.686732	0.169151	0.865678	1
Pja1	ENSMUSG00000034403.16	2144.03	0.116144	0.191166	0.607553	0.543484	1
Ccng2	ENSMUSG00000029385.14	1514	0.116143	0.235753	0.492648	0.622261	1
Kpnb1	ENSMUSG00000001440.5	12273.9	0.116132	0.205803	0.564287	0.572559	1
Tnxb	ENSMUSG00000033327.18	18119.4	0.116084	0.337908	0.343538	0.731194	1
Rabif	ENSMUSG00000042229.9	1236.42	0.116025	0.156943	0.739281	0.459737	1
Drg1	ENSMUSG00000020457.13	2717.59	0.116012	0.119494	0.970862	0.331617	1
Hspa14	ENSMUSG00000109865.1	1175.1	0.116001	0.120367	0.963726	0.335183	1
Fxr2	ENSMUSG00000018765.5	3484.85	0.115987	0.124437	0.93209	0.35129	1
Npr2	ENSMUSG00000028469.15	1661.52	0.115977	0.451027	0.25714	0.797071	1
Mllt3	ENSMUSG00000028496.17	689.48	0.115809	0.298617	0.387818	0.698151	1
Nans	ENSMUSG00000028334.10	2022.47	0.115792	0.200015	0.578914	0.562647	1
Tsta3	ENSMUSG00000022570.7	1142.45	0.115783	0.216494	0.534809	0.592782	1
Micu3	ENSMUSG00000039478.15	101.305	0.115769	0.465606	0.248641	0.803638	1
Erlin2	ENSMUSG00000031483.8	3249.65	0.115761	0.203948	0.567599	0.570308	1
Gm27252	ENSMUSG00000098708.7	14.8381	0.115755	0.636108	0.181974	0.855603	1
Klhl12	ENSMUSG00000026455.14	953.267	0.115688	0.161331	0.717082	0.473323	1
Adss	ENSMUSG00000015961.8	4469.69	0.115654	0.183234	0.631182	0.527922	1
Mcu	ENSMUSG00000009647.13	1636.19	0.115635	0.148436	0.779018	0.435969	1
Cers5	ENSMUSG00000023021.15	2163.77	0.115616	0.136646	0.846101	0.397496	1
Ulbp1	ENSMUSG00000079685.10	754.964	0.115553	0.298352	0.387304	0.698531	1
Nhlrc1	ENSMUSG00000044231.3	96.0291	0.115483	0.225389	0.512373	0.60839	1
Gm11581	ENSMUSG00000083355.1	5.75356	0.11542	0.929597	0.124161	0.901187	1
Dpt	ENSMUSG00000026574.5	32558.3	0.115288	0.284642	0.40503	0.685455	1
Copg2	ENSMUSG00000025607.15	1347.12	0.115286	0.160143	0.71989	0.471593	1
Gm26705	ENSMUSG00000097015.2	17.1558	0.115212	0.502849	0.229119	0.818776	1
Stau2	ENSMUSG00000025920.19	675.742	0.11519	0.367384	0.313542	0.753869	1
Cdk1	ENSMUSG00000019942.13	473.151	0.115061	0.39193	0.293576	0.769082	1
Parp1	ENSMUSG00000026496.11	2523.07	0.115051	0.189917	0.605794	0.544652	1
Erp44	ENSMUSG00000028343.10	3621.89	0.115046	0.107884	1.06638	0.28625	1
Gm14434	ENSMUSG00000078881.10	305.12	0.115015	0.322321	0.356835	0.721216	1
Fubp3	ENSMUSG00000026843.15	2001.41	0.114962	0.320623	0.358559	0.719925	1
R3hcc1l	ENSMUSG00000025184.10	964.457	0.114726	0.215108	0.533343	0.593796	1
Prelid3a	ENSMUSG00000024530.8	47.8108	0.114662	0.450682	0.254419	0.799172	1
Pigx	ENSMUSG00000023791.17	773.533	0.11466	0.222923	0.514348	0.607009	1
Mageb16	ENSMUSG00000046942.17	2.51938	0.114575	1.43933	0.079603	0.936553	1
Elmo2	ENSMUSG00000017670.16	2041.34	0.114507	0.366315	0.312593	0.75459	1
Ints4	ENSMUSG00000025133.9	1114.88	0.114502	0.276654	0.413881	0.678961	1
Prpf31	ENSMUSG00000008373.16	1641.83	0.11449	0.118424	0.966779	0.333655	1
AC109619.1	ENSMUSG00000117901.1	61.5254	0.114438	0.509462	0.224625	0.822271	1
Rrn3	ENSMUSG00000022682.8	1934.61	0.11441	0.196699	0.58165	0.560803	1
Gpr107	ENSMUSG00000000194.13	3975.52	0.114354	0.105822	1.08063	0.279863	1
Ltbp4	ENSMUSG00000040488.18	37596.5	0.114344	0.339443	0.336857	0.736225	1
Pygo2	ENSMUSG00000047824.13	2622.05	0.114333	0.207391	0.551293	0.581433	1
Rbm47	ENSMUSG00000070780.11	1795.35	0.114317	0.371571	0.307659	0.758342	1
Ruvbl2	ENSMUSG00000003868.14	1392.84	0.114287	0.16673	0.685465	0.493051	1
Ppp3r1	ENSMUSG00000033953.10	5026.65	0.114267	0.190522	0.599758	0.548667	1
Ercc2	ENSMUSG00000030400.17	1045.35	0.114241	0.211047	0.541304	0.588298	1
Letm1	ENSMUSG00000005299.6	2285.91	0.114214	0.105446	1.08316	0.278739	1
Gm10584	ENSMUSG00000109270.1	6.60015	0.11412	0.748417	0.152483	0.878806	1
Zc3h15	ENSMUSG00000027091.14	2845.84	0.114071	0.160135	0.712341	0.476254	1
Lrrc42	ENSMUSG00000028617.10	1388.57	0.114069	0.16017	0.712177	0.476355	1
Wt1	ENSMUSG00000016458.15	3585.27	0.114037	0.117761	0.968377	0.332856	1
Pold2	ENSMUSG00000020471.11	502.417	0.114012	0.168657	0.675996	0.499043	1
Crls1	ENSMUSG00000027357.16	1163.47	0.113971	0.130169	0.875565	0.381267	1
Ddx20	ENSMUSG00000027905.15	565.611	0.113917	0.139539	0.816383	0.414281	1
Gm46339	ENSMUSG00000113959.1	37.1128	0.113914	0.513827	0.221697	0.82455	1
Gm15728	ENSMUSG00000086075.1	18.115	0.113825	0.409454	0.277992	0.781019	1
Prr5l	ENSMUSG00000032841.15	244.934	0.1138	0.525436	0.216583	0.828534	1
Myh9	ENSMUSG00000022443.17	31523	0.113772	0.25901	0.439258	0.660475	1
Pspc1	ENSMUSG00000021938.12	824.983	0.113733	0.161632	0.703652	0.48165	1
Fam214b	ENSMUSG00000036002.12	2268.8	0.113683	0.190247	0.597554	0.550137	1
Jakmip1	ENSMUSG00000063646.18	103.921	0.113624	0.291325	0.390025	0.696518	1
Dnajc24	ENSMUSG00000027166.14	307.009	0.113604	0.228636	0.496876	0.619276	1
Alox12	ENSMUSG00000000320.10	722.059	0.113593	0.189659	0.598933	0.549218	1
Dnase1l1	ENSMUSG00000019088.14	1301.05	0.113505	0.264874	0.428522	0.668271	1
Nfu1	ENSMUSG00000029993.16	1400.51	0.113472	0.243409	0.466178	0.641088	1
Gm7909	ENSMUSG00000098068.1	10.7616	0.113471	0.574415	0.197542	0.843403	1
Pglyrp2	ENSMUSG00000079563.10	17.1519	0.113455	0.839244	0.135187	0.892464	1
Ipp	ENSMUSG00000028696.12	296.415	0.113455	0.165882	0.683947	0.494009	1
Sec24d	ENSMUSG00000039234.11	5579.59	0.113189	0.415185	0.272622	0.785144	1
Apba3	ENSMUSG00000004931.11	1665.65	0.113168	0.12728	0.889122	0.373937	1
Tesc	ENSMUSG00000029359.13	18.0142	0.113161	0.880621	0.128501	0.897752	1
Abcf1	ENSMUSG00000038762.15	4875.14	0.113083	0.133095	0.849644	0.395523	1
Mipep	ENSMUSG00000021993.10	663.244	0.11305	0.12485	0.905486	0.365208	1
Gm11973	ENSMUSG00000086839.7	2.17815	0.113028	2.54713	0.0443745	0.964606	1
P2ry12	ENSMUSG00000036353.13	243.69	0.112997	0.398797	0.283345	0.776912	1
Plpp7	ENSMUSG00000051373.5	219.831	0.112959	0.244005	0.462938	0.643409	1
Ints14	ENSMUSG00000034263.13	1502.05	0.11293	0.142456	0.792734	0.427933	1
Ets1	ENSMUSG00000032035.16	2129.62	0.112915	0.160333	0.704256	0.481274	1
6430548M08Rik	ENSMUSG00000031824.15	1805.94	0.112862	0.184401	0.612044	0.540508	1
Tedc2	ENSMUSG00000024118.14	153.561	0.11273	0.200331	0.562715	0.573629	1
Gm38381	ENSMUSG00000102594.1	3.15946	0.112709	1.35564	0.0831404	0.93374	1
Sptlc2	ENSMUSG00000021036.10	3855.15	0.112661	0.199534	0.564623	0.57233	1
Psmg1	ENSMUSG00000022913.16	676.386	0.112582	0.261751	0.43011	0.667115	1
Snx12	ENSMUSG00000046032.16	3229.94	0.11256	0.142997	0.787148	0.431195	1
Nelfe	ENSMUSG00000024369.16	1358.82	0.112522	0.213797	0.5263	0.598679	1
Gm20634	ENSMUSG00000070392.5	1782.7	0.112514	0.353711	0.318096	0.750412	1
Cenpt	ENSMUSG00000036672.5	501.212	0.112477	0.219415	0.512621	0.608217	1
Mrpl3	ENSMUSG00000032563.16	433.442	0.112454	0.122603	0.917219	0.359028	1
Rbm4	ENSMUSG00000094936.8	549.45	0.112371	0.170915	0.657466	0.510881	1
Snd1	ENSMUSG00000001424.14	9095.87	0.11233	0.133186	0.843406	0.399002	1
Pmm2	ENSMUSG00000022711.16	1776.17	0.112284	0.139347	0.805787	0.420366	1
Tubb5	ENSMUSG00000001525.10	22002.4	0.112252	0.145815	0.769824	0.441404	1
Plekhg5	ENSMUSG00000039713.17	1162.77	0.112226	0.262725	0.427163	0.669261	1
Ctf1	ENSMUSG00000042340.6	129.177	0.112082	0.235754	0.47542	0.634488	1
Gm12474	ENSMUSG00000053957.5	39.4997	0.11208	0.526602	0.212836	0.831455	1
Cnpy3	ENSMUSG00000023973.13	2641.67	0.112026	0.158088	0.708633	0.478553	1
Serp1	ENSMUSG00000027808.8	11409.4	0.112024	0.10435	1.07353	0.283032	1
R3hdm2	ENSMUSG00000025404.15	2558.41	0.112001	0.696195	0.160876	0.872191	1
Clcc1	ENSMUSG00000027884.16	1355.11	0.111939	0.120912	0.925783	0.354559	1
Lonp1	ENSMUSG00000041168.10	2841.55	0.111854	0.108594	1.03002	0.303001	1
Rnf26	ENSMUSG00000053128.15	1476.82	0.11179	0.13919	0.803147	0.42189	1
Gm11585	ENSMUSG00000082045.4	0.884177	0.111785	3.77716	0.029595	0.97639	1
Smn1	ENSMUSG00000021645.16	858.225	0.111691	0.13918	0.802496	0.422266	1
Taf6	ENSMUSG00000036980.13	1174.27	0.111673	0.168759	0.661729	0.508145	1
Irf2bpl	ENSMUSG00000034168.7	4289.82	0.111637	0.203673	0.54812	0.583609	1
Mettl14	ENSMUSG00000028114.16	962.257	0.111591	0.140518	0.79414	0.427114	1
Mbd3	ENSMUSG00000035478.14	3714.92	0.111563	0.159979	0.697361	0.485577	1
Gm37296	ENSMUSG00000104116.1	12.8579	0.111551	0.495185	0.225272	0.821767	1
Cdh17	ENSMUSG00000028217.11	12.4627	0.111491	1.12861	0.0987868	0.921308	1
Smarca4	ENSMUSG00000032187.16	6820.75	0.111451	0.130493	0.854081	0.39306	1
BC052040	ENSMUSG00000040282.13	256.606	0.111423	0.152683	0.729767	0.465532	1
Ptpn13	ENSMUSG00000034573.14	2169.96	0.11137	0.316568	0.351804	0.724985	1
Camkk2	ENSMUSG00000029471.13	2078.37	0.11136	0.242426	0.459357	0.645978	1
Pak7	ENSMUSG00000039913.12	1.98768	0.111352	1.93887	0.0574314	0.954202	1
Tsen54	ENSMUSG00000020781.14	587.176	0.111348	0.151924	0.732917	0.463609	1
Zxdb	ENSMUSG00000073062.3	580.321	0.111314	0.145841	0.763254	0.445312	1
Med19	ENSMUSG00000027080.6	826.983	0.111312	0.118624	0.938356	0.348061	1
Slc25a51	ENSMUSG00000045973.18	4433.13	0.111293	0.11739	0.948061	0.343098	1
Fam149b	ENSMUSG00000039599.16	1218.95	0.111285	0.150052	0.741638	0.458307	1
Mcoln1	ENSMUSG00000004567.16	1352.67	0.11128	0.287861	0.386576	0.69907	1
Snx33	ENSMUSG00000032733.6	1768.14	0.111253	0.171293	0.649493	0.51602	1
Alg12	ENSMUSG00000035845.17	526.002	0.111241	0.180748	0.61545	0.538258	1
Asf1a	ENSMUSG00000019857.7	1129.7	0.11123	0.265364	0.41916	0.6751	1
2700097O09Rik	ENSMUSG00000062198.5	61.4562	0.111184	0.439513	0.25297	0.800291	1
Zfyve27	ENSMUSG00000018820.13	1548.77	0.11113	0.179953	0.61755	0.536872	1
Cyp4x1	ENSMUSG00000047155.13	10.9951	0.111023	1.38909	0.0799253	0.936297	1
Gm43102	ENSMUSG00000107251.1	29.0118	0.110951	0.41085	0.270052	0.78712	1
Gse1	ENSMUSG00000031822.20	1241.93	0.110946	0.263056	0.421759	0.673201	1
Hnrnpc	ENSMUSG00000060373.15	8371.58	0.110897	0.151643	0.731306	0.464592	1
Trmt112-ps2	ENSMUSG00000070572.7	502.948	0.110835	0.328846	0.337043	0.736085	1
Cog4	ENSMUSG00000031753.16	2247.84	0.110787	0.175598	0.630914	0.528097	1
Chmp7	ENSMUSG00000034190.9	2290.63	0.11078	0.0951934	1.16373	0.244532	1
Pwwp3a	ENSMUSG00000020156.16	877.53	0.110761	0.269395	0.411148	0.680964	1
Anxa7	ENSMUSG00000021814.17	7402.1	0.110573	0.260073	0.425164	0.670717	1
Gm47096	ENSMUSG00000112547.1	19.2827	0.110555	0.620839	0.178073	0.858665	1
Fam20b	ENSMUSG00000033557.17	3449.63	0.110518	0.204721	0.539848	0.589302	1
Tmpo	ENSMUSG00000019961.17	3263.48	0.110433	0.0933158	1.18343	0.236639	1
Kcnd1	ENSMUSG00000009731.4	280.002	0.110426	0.319875	0.345217	0.729931	1
Gm43281	ENSMUSG00000106749.1	1.61607	0.110415	1.55644	0.0709408	0.943445	1
Tcf7	ENSMUSG00000000782.16	249.05	0.110358	0.320243	0.344605	0.730391	1
Pim1	ENSMUSG00000024014.8	6265.91	0.110313	0.389528	0.283197	0.777026	1
Nrd1	ENSMUSG00000053510.12	4630.08	0.110287	0.314742	0.350405	0.726035	1
Lrrc27	ENSMUSG00000015980.14	204.387	0.110272	0.314011	0.351171	0.72546	1
Pdhx	ENSMUSG00000010914.10	734.599	0.110258	0.132235	0.833798	0.404395	1
Atp6v1e1	ENSMUSG00000019210.10	5168.34	0.110251	0.26222	0.420454	0.674154	1
Tcf25	ENSMUSG00000001472.17	11454.7	0.110228	0.132033	0.834849	0.403803	1
Thoc5	ENSMUSG00000034274.11	1355.78	0.110226	0.10653	1.0347	0.300808	1
Arhgap44	ENSMUSG00000033389.16	1103.24	0.110221	0.595774	0.185005	0.853225	1
Poldip2	ENSMUSG00000001100.10	2307.17	0.110177	0.0768129	1.43436	0.15147	1
Fndc1	ENSMUSG00000071984.11	1180.83	0.110174	0.284515	0.387234	0.698583	1
Ctnnbip1	ENSMUSG00000028988.13	972.571	0.110106	0.141614	0.777504	0.436862	1
Fam160a2	ENSMUSG00000044465.19	1266.39	0.110091	0.334119	0.329496	0.741781	1
Stx11	ENSMUSG00000039232.12	642.517	0.110013	0.27535	0.39954	0.689496	1
Dmc1	ENSMUSG00000022429.11	30.0178	0.109908	0.663968	0.165532	0.868525	1
Arhgef17	ENSMUSG00000032875.8	4003.04	0.109898	0.302767	0.362979	0.71662	1
Gm44694	ENSMUSG00000108633.1	164.236	0.109867	0.353527	0.310774	0.755972	1
Tle3	ENSMUSG00000032280.16	3317.94	0.109862	0.213648	0.514221	0.607097	1
Gins1	ENSMUSG00000027454.10	129.851	0.10986	0.41289	0.266076	0.79018	1
Tfip11	ENSMUSG00000029345.13	1571.55	0.109853	0.156499	0.701943	0.482715	1
Cog1	ENSMUSG00000018661.17	1391.4	0.10985	0.108654	1.01101	0.312011	1
Nlrx1	ENSMUSG00000032109.15	676.639	0.109827	0.202597	0.542098	0.587751	1
Gdap1l1	ENSMUSG00000017943.15	67.9836	0.109781	0.418893	0.262073	0.793265	1
Copg1	ENSMUSG00000030058.17	8638.6	0.109685	0.12016	0.912823	0.361335	1
Prune1	ENSMUSG00000015711.8	1280.71	0.109673	0.207591	0.52831	0.597284	1
Scara5	ENSMUSG00000022032.14	8979.09	0.109591	0.307895	0.355935	0.721889	1
Gm2792	ENSMUSG00000116812.1	3.22124	0.109584	2.16477	0.0506216	0.959627	1
Gm13373	ENSMUSG00000087196.1	9.1935	0.109408	1.08506	0.100831	0.919684	1
Gm12366	ENSMUSG00000082762.1	26.5699	0.109355	0.591373	0.184918	0.853294	1
Cbll1	ENSMUSG00000020659.16	648.882	0.109343	0.189322	0.577548	0.563569	1
M6pr	ENSMUSG00000007458.14	9353.62	0.109313	0.148799	0.734633	0.462563	1
Tatdn2	ENSMUSG00000056952.13	1599.6	0.109292	0.314542	0.347463	0.728243	1
Gm48633	ENSMUSG00000112006.1	2.67816	0.109273	1.3556	0.0806081	0.935754	1
Tial1	ENSMUSG00000030846.15	1781.55	0.109271	0.178898	0.610801	0.541331	1
Nectin3	ENSMUSG00000022656.15	1274.64	0.10926	0.213234	0.512396	0.608374	1
Mrpl37	ENSMUSG00000028622.11	1566.38	0.109211	0.238972	0.457005	0.647667	1
Gm15697	ENSMUSG00000081670.1	4.22319	0.109206	1.01043	0.108079	0.913933	1
Etl4	ENSMUSG00000036617.17	1223.77	0.109137	0.542985	0.200995	0.840703	1
Mex3a	ENSMUSG00000074480.4	452.671	0.10912	0.368823	0.295861	0.767336	1
Ddx24	ENSMUSG00000041645.14	3906.37	0.109114	0.121595	0.897357	0.369528	1
Zfp707	ENSMUSG00000034429.15	268.873	0.109096	0.201552	0.541277	0.588317	1
Tbc1d22a	ENSMUSG00000051864.10	1526.1	0.109061	0.0991266	1.10022	0.271236	1
Herpud1	ENSMUSG00000031770.16	3190.88	0.108894	0.193778	0.56195	0.57415	1
Wnt5a	ENSMUSG00000021994.15	4196.23	0.108886	0.306205	0.355596	0.722143	1
Ralgds	ENSMUSG00000026821.16	2444.03	0.108853	0.185037	0.588277	0.556346	1
1700030J22Rik	ENSMUSG00000031847.8	56.5286	0.108797	0.379536	0.286658	0.774375	1
A530072M11Rik	ENSMUSG00000085112.1	29.7608	0.108699	0.471656	0.230463	0.817732	1
Nop14	ENSMUSG00000036693.12	1270.9	0.108685	0.167828	0.647599	0.517244	1
Scn4b	ENSMUSG00000046480.6	27.3088	0.108632	0.445647	0.243762	0.807415	1
Psmd4	ENSMUSG00000005625.15	4839.67	0.10859	0.213203	0.509325	0.610525	1
Sar1b	ENSMUSG00000020386.5	2237.61	0.108583	0.142013	0.764598	0.444511	1
Cela1	ENSMUSG00000023031.8	246.648	0.108577	0.392891	0.276354	0.782276	1
Gm37108	ENSMUSG00000102135.1	1.95248	0.108549	1.20137	0.0903548	0.928005	1
Slc35a1	ENSMUSG00000028293.14	1290.02	0.108541	0.118062	0.919351	0.357912	1
Slit3	ENSMUSG00000056427.10	4403.76	0.108486	0.281013	0.386055	0.699456	1
Cib1	ENSMUSG00000030538.15	1461.99	0.108475	0.343773	0.315543	0.75235	1
Aaas	ENSMUSG00000036678.8	449.592	0.108464	0.172165	0.629999	0.528695	1
Dut	ENSMUSG00000027203.15	611.022	0.108454	0.326884	0.331782	0.740054	1
Zbtb18	ENSMUSG00000063659.11	1873.34	0.108412	0.183277	0.59152	0.554172	1
Neil1	ENSMUSG00000032298.13	390.898	0.108408	0.317645	0.341287	0.732888	1
Tnfsf15	ENSMUSG00000050395.9	28.4041	0.10836	0.440567	0.245956	0.805716	1
S100a3	ENSMUSG00000001021.13	14.4249	0.108328	0.673966	0.160732	0.872304	1
Smarcb1	ENSMUSG00000000902.13	2614.81	0.108301	0.192307	0.563169	0.57332	1
Sptlc3	ENSMUSG00000039092.9	15.8833	0.108285	0.697922	0.155154	0.8767	1
Slc25a39	ENSMUSG00000018677.9	6305.54	0.108258	0.174879	0.619043	0.535888	1
Amfr	ENSMUSG00000031751.14	6592.73	0.108247	0.0843175	1.2838	0.199212	1
Abhd11	ENSMUSG00000040532.14	979.602	0.108209	0.244102	0.443294	0.657553	1
Thoc1	ENSMUSG00000024287.8	593.254	0.108156	0.203543	0.531365	0.595166	1
Tirap	ENSMUSG00000032041.15	1487.56	0.108155	0.219547	0.492629	0.622275	1
Spp1	ENSMUSG00000029304.14	21699.4	0.108132	0.72594	0.148954	0.88159	1
Hip1r	ENSMUSG00000000915.15	2927.82	0.108101	0.310167	0.348525	0.727446	1
Gm49832	ENSMUSG00000117165.1	181.449	0.108099	0.247678	0.436451	0.66251	1
Sgsm2	ENSMUSG00000038351.14	939.664	0.108081	0.164666	0.656367	0.511588	1
Cebpg	ENSMUSG00000056216.9	3255.97	0.108076	0.195167	0.55376	0.579743	1
Hnrnpk	ENSMUSG00000021546.18	18169.3	0.108043	0.15141	0.713583	0.475485	1
P2rx5	ENSMUSG00000005950.14	610.322	0.107895	0.267311	0.403632	0.686483	1
Tbpl1	ENSMUSG00000071359.13	1417.3	0.107851	0.149777	0.720079	0.471476	1
Serpinb6a	ENSMUSG00000060147.15	11181.8	0.107681	0.236584	0.455149	0.649002	1
Tmem183a	ENSMUSG00000042305.12	2325.56	0.107624	0.129514	0.830983	0.405983	1
Icam5	ENSMUSG00000032174.5	54.7493	0.107574	0.275821	0.390012	0.696528	1
Ufsp1	ENSMUSG00000051502.7	101.138	0.107546	0.231024	0.465517	0.641561	1
Il10rb	ENSMUSG00000022969.13	2485.63	0.107451	0.208812	0.514583	0.606845	1
Pcdhga8	ENSMUSG00000103897.1	78.8281	0.107354	0.811287	0.132326	0.894727	1
Entpd4	ENSMUSG00000095463.8	5872.1	0.107331	0.20776	0.516609	0.605429	1
Lrrc40	ENSMUSG00000063052.9	307.443	0.107297	0.164182	0.653522	0.51342	1
Dcaf12	ENSMUSG00000028436.8	3133.45	0.107279	0.116752	0.918858	0.35817	1
Gm14698	ENSMUSG00000071748.2	143.749	0.107248	0.470775	0.227812	0.819792	1
Nucb1	ENSMUSG00000030824.17	18991.6	0.107105	0.109605	0.977188	0.328476	1
Gm16796	ENSMUSG00000085495.1	3.93755	0.107077	1.2709	0.084253	0.932855	1
Idh3a	ENSMUSG00000032279.11	2171.13	0.106858	0.195176	0.547499	0.584036	1
Rab21	ENSMUSG00000020132.10	4683.46	0.106858	0.184916	0.577871	0.563351	1
Rhbdf1	ENSMUSG00000020282.18	1776.17	0.106854	0.229818	0.464951	0.641966	1
Ciapin1	ENSMUSG00000031781.14	1082.96	0.106829	0.221151	0.483061	0.629052	1
Rbm17	ENSMUSG00000037197.11	3488.81	0.106809	0.127382	0.838495	0.401753	1
Polr3d	ENSMUSG00000000776.13	1339.65	0.106762	0.166069	0.642875	0.520305	1
Gm7511	ENSMUSG00000113137.1	7.40049	0.106732	0.805821	0.132451	0.894627	1
Tepsin	ENSMUSG00000025377.14	675.963	0.106652	0.167595	0.636366	0.524538	1
Lasp1	ENSMUSG00000038366.15	8922.42	0.106651	0.131067	0.813709	0.415812	1
Mlh1	ENSMUSG00000032498.9	529.245	0.106635	0.141998	0.750963	0.452675	1
Emc3	ENSMUSG00000030286.6	3707.36	0.106596	0.101945	1.04563	0.295734	1
Clstn1	ENSMUSG00000039953.13	4194.03	0.106535	0.148526	0.717276	0.473204	1
Cyb5r3	ENSMUSG00000018042.18	18258.9	0.106518	0.152027	0.700647	0.483523	1
Ndufs2	ENSMUSG00000013593.12	6961.22	0.106439	0.113006	0.941885	0.346252	1
Adgra1	ENSMUSG00000025475.17	10.4097	0.106399	0.889166	0.119661	0.904752	1
Rtel1	ENSMUSG00000038685.18	448.431	0.106291	0.705193	0.150726	0.880192	1
Snx8	ENSMUSG00000029560.12	1463.46	0.106289	0.241531	0.440062	0.659892	1
Ptges3	ENSMUSG00000071072.12	6221.33	0.106285	0.115784	0.917961	0.358639	1
Septin9	ENSMUSG00000059248.13	9809.26	0.106196	0.140571	0.755463	0.449971	1
Upf1	ENSMUSG00000058301.8	4227.32	0.106144	0.133134	0.797275	0.425292	1
Dph1	ENSMUSG00000078789.9	539.02	0.106087	0.271305	0.391024	0.695779	1
Gdi1	ENSMUSG00000015291.10	4696.04	0.106043	0.151465	0.700115	0.483855	1
S1pr3	ENSMUSG00000067586.4	401.802	0.10601	0.323701	0.327493	0.743295	1
Reep5	ENSMUSG00000005873.6	5900.14	0.106006	0.140854	0.752593	0.451695	1
Kif3b	ENSMUSG00000027475.9	1825.29	0.105982	0.201056	0.527127	0.598105	1
Mef2d	ENSMUSG00000001419.17	4991.99	0.105909	0.21157	0.500587	0.616662	1
Usp14	ENSMUSG00000047879.17	2334.55	0.105893	0.129203	0.81959	0.41245	1
Gm6627	ENSMUSG00000112550.1	5.75325	0.105873	0.915022	0.115706	0.907886	1
Sigmar1	ENSMUSG00000036078.16	2973.15	0.105805	0.182762	0.578925	0.56264	1
Sf3a3	ENSMUSG00000028902.4	1917.7	0.105735	0.134994	0.783259	0.433475	1
Creb3l2	ENSMUSG00000038648.5	7408.13	0.105732	0.264905	0.399133	0.689795	1
Pcdhb11	ENSMUSG00000051486.5	77.7074	0.105675	0.323532	0.32663	0.743948	1
Lrfn3	ENSMUSG00000036957.8	651.372	0.10563	0.148431	0.711641	0.476687	1
Eef1aknmt	ENSMUSG00000026694.19	339.277	0.105527	0.22457	0.469909	0.63842	1
Ube2f	ENSMUSG00000034343.14	2342.85	0.105496	0.163708	0.644415	0.519307	1
Ppard	ENSMUSG00000002250.16	1407.98	0.105429	0.158596	0.664763	0.506202	1
Ankrd54	ENSMUSG00000033055.12	647.016	0.105401	0.272074	0.387399	0.698461	1
Tmem184b	ENSMUSG00000009035.15	4022.21	0.105389	0.103655	1.01673	0.309281	1
Arhgef18	ENSMUSG00000004568.13	2464.05	0.105373	0.233596	0.451092	0.651923	1
Nop9	ENSMUSG00000019297.9	1165.1	0.105325	0.158101	0.666184	0.505293	1
Tomm34	ENSMUSG00000018322.10	1485.22	0.105312	0.208212	0.505792	0.613002	1
Leng1	ENSMUSG00000078813.3	1005.99	0.105256	0.163032	0.645617	0.518527	1
Fam13c	ENSMUSG00000043259.15	1356.11	0.105239	0.298695	0.352331	0.72459	1
Eif2b4	ENSMUSG00000029145.12	1072.13	0.105162	0.20853	0.504299	0.614051	1
Timm23	ENSMUSG00000013701.13	3457.91	0.105129	0.217934	0.48239	0.629529	1
Stmn1	ENSMUSG00000028832.11	1837.83	0.105065	0.391601	0.268295	0.788472	1
Tsen2	ENSMUSG00000042389.13	320.125	0.105024	0.18353	0.572245	0.567156	1
Utp25	ENSMUSG00000016181.9	362.11	0.104881	0.22527	0.465578	0.641517	1
Hyal1	ENSMUSG00000010051.15	985.383	0.104872	0.500875	0.209378	0.834154	1
Gga1	ENSMUSG00000033128.9	2738.08	0.104847	0.199045	0.526753	0.598365	1
Hnrnpr	ENSMUSG00000066037.14	3912.36	0.104741	0.166031	0.630852	0.528137	1
AC160336.1	ENSMUSG00000115801.1	331.981	0.104738	0.30343	0.34518	0.729959	1
Manbal	ENSMUSG00000063019.5	1904.2	0.104727	0.17658	0.593087	0.553123	1
Rchy1	ENSMUSG00000029397.15	1919.21	0.10461	0.240309	0.435317	0.663333	1
Gucd1	ENSMUSG00000033416.15	1618.1	0.104549	0.192624	0.54276	0.587295	1
Pum1	ENSMUSG00000028580.15	3415.64	0.104545	0.208211	0.50211	0.61559	1
Prnp	ENSMUSG00000079037.9	11846	0.104517	0.363683	0.287384	0.773818	1
Dctn6	ENSMUSG00000031516.11	2009.38	0.104434	0.17968	0.581222	0.561091	1
Bcl7b	ENSMUSG00000029681.12	2760.45	0.104341	0.180865	0.576898	0.564008	1
Got2	ENSMUSG00000031672.8	4918.11	0.104312	0.0938362	1.11164	0.266294	1
Igdcc4	ENSMUSG00000032816.15	518.255	0.104276	0.437998	0.238074	0.811823	1
Slc39a3	ENSMUSG00000046822.14	1566.34	0.104179	0.103528	1.00629	0.314274	1
L1cam	ENSMUSG00000031391.18	563.611	0.104172	0.364482	0.28581	0.775024	1
Pex11b	ENSMUSG00000028102.15	1166.28	0.10408	0.124286	0.837423	0.402355	1
Scp2	ENSMUSG00000028603.15	7510.3	0.104063	0.139371	0.746659	0.455269	1
Btg2	ENSMUSG00000020423.6	3913.92	0.104027	0.160094	0.649787	0.51583	1
9230020A06Rik	ENSMUSG00000072753.12	9.74862	0.104013	0.925579	0.112377	0.910525	1
Atrip	ENSMUSG00000025646.9	276.123	0.103958	0.303378	0.342668	0.731848	1
9130023H24Rik	ENSMUSG00000062944.4	342.232	0.103858	0.179802	0.577626	0.563517	1
Champ1	ENSMUSG00000047710.8	1178.27	0.103799	0.155918	0.665725	0.505587	1
E230016K23Rik	ENSMUSG00000051832.7	68.4981	0.103791	0.404812	0.256394	0.797647	1
0610040B10Rik	ENSMUSG00000089889.2	36.9379	0.103765	0.507051	0.204645	0.83785	1
Snrnp35	ENSMUSG00000029402.8	401.117	0.103728	0.254508	0.407565	0.683593	1
Isoc2b	ENSMUSG00000052605.12	389.543	0.10372	0.330449	0.313875	0.753616	1
Tlr9	ENSMUSG00000045322.10	121.556	0.10369	0.594862	0.17431	0.861622	1
Cox4i2	ENSMUSG00000009876.13	96.4077	0.103688	0.444491	0.233274	0.815549	1
G630016G05Rik	ENSMUSG00000086308.1	22.5477	0.103664	0.518677	0.199863	0.841588	1
Mis18a	ENSMUSG00000022978.11	278.961	0.103622	0.333129	0.311057	0.755758	1
Cdc5l	ENSMUSG00000023932.9	2178.45	0.103592	0.125699	0.824125	0.409868	1
4930579G24Rik	ENSMUSG00000027811.9	439.195	0.103578	0.179675	0.576475	0.564294	1
Cgnl1	ENSMUSG00000032232.14	7695.26	0.103549	0.277502	0.373146	0.70904	1
Mrps18b	ENSMUSG00000024436.16	954.804	0.103543	0.235774	0.439162	0.660544	1
Nudcd3	ENSMUSG00000053838.14	2044.75	0.103526	0.219293	0.472089	0.636863	1
Capns1	ENSMUSG00000001794.13	17208.9	0.103525	0.150984	0.685671	0.492921	1
Bbof1	ENSMUSG00000057265.13	57.6537	0.103414	0.33944	0.304659	0.760626	1
Dctn5	ENSMUSG00000030868.6	2376.49	0.103394	0.147791	0.699594	0.484181	1
Tspan13	ENSMUSG00000020577.17	6294.25	0.103357	0.343243	0.301118	0.763324	1
Wdr45b	ENSMUSG00000025173.13	2155.69	0.103341	0.101381	1.01933	0.308045	1
Aph1a	ENSMUSG00000015750.15	5363.71	0.103329	0.183552	0.562943	0.573474	1
Snx7	ENSMUSG00000028007.13	1610.21	0.103264	0.197166	0.523742	0.600458	1
Utp11	ENSMUSG00000028907.7	1491.67	0.103248	0.16707	0.617992	0.536581	1
Dnajb12	ENSMUSG00000020109.13	1996.14	0.103225	0.13173	0.783612	0.433268	1
Hunk	ENSMUSG00000053414.8	84.5283	0.103217	0.42193	0.24463	0.806743	1
Bin1	ENSMUSG00000024381.16	3902.35	0.103065	0.249006	0.413907	0.678942	1
Fbxo21	ENSMUSG00000032898.9	1749.33	0.103041	0.17991	0.572735	0.566824	1
Tesk2	ENSMUSG00000033985.17	199.242	0.102991	0.247155	0.416704	0.676895	1
H2az1	ENSMUSG00000037894.13	17841.8	0.102907	0.300117	0.342891	0.73168	1
Trip10	ENSMUSG00000019487.11	3847.84	0.102864	0.157514	0.653045	0.513727	1
Polh	ENSMUSG00000023953.9	636.366	0.102822	0.19289	0.533061	0.593991	1
H3f3b	ENSMUSG00000016559.14	15671.2	0.10278	0.163988	0.626756	0.530819	1
Ntrk2	ENSMUSG00000055254.15	2329.93	0.102767	0.328413	0.31292	0.754342	1
Amotl2	ENSMUSG00000032531.15	2397.83	0.102767	0.673456	0.152596	0.878717	1
Eif2ak1	ENSMUSG00000029613.15	2096.33	0.102718	0.153661	0.668474	0.503831	1
Stk24	ENSMUSG00000063410.8	2739.67	0.102691	0.159284	0.644702	0.51912	1
Gm5564	ENSMUSG00000046440.9	17.9499	0.10268	0.420242	0.244334	0.806972	1
Psmc2	ENSMUSG00000028932.8	5401.06	0.102557	0.155492	0.659563	0.509535	1
Pef1	ENSMUSG00000028779.16	2382.41	0.102535	0.181361	0.565363	0.571827	1
Gm42715	ENSMUSG00000107023.2	1553.53	0.102512	0.164892	0.621691	0.534145	1
Fn3krp	ENSMUSG00000039253.7	542.633	0.102484	0.172555	0.593918	0.552567	1
Msto1	ENSMUSG00000068922.14	840.759	0.102481	0.157772	0.649555	0.51598	1
Gna12	ENSMUSG00000000149.10	4695.29	0.102468	0.152982	0.669802	0.502984	1
Ap3d1	ENSMUSG00000020198.8	6280.62	0.102401	0.171288	0.597831	0.549953	1
Ammecr1	ENSMUSG00000042225.3	1449.03	0.102346	0.399974	0.255882	0.798042	1
Ccr8	ENSMUSG00000042262.5	1.47386	0.102299	2.17705	0.0469896	0.962522	1
Zbtb24	ENSMUSG00000019826.11	680.74	0.102262	0.152	0.672778	0.501088	1
Ap1s1	ENSMUSG00000004849.14	3614.45	0.102261	0.265588	0.385038	0.700209	1
Mrtfa	ENSMUSG00000042292.18	1853.24	0.102185	0.17513	0.583481	0.559569	1
Zfp128	ENSMUSG00000060397.6	130.448	0.10218	0.43277	0.236108	0.813349	1
Gipc1	ENSMUSG00000019433.9	3449.24	0.102107	0.240402	0.424735	0.67103	1
Slco5a1	ENSMUSG00000025938.16	1763.49	0.102095	0.447695	0.228046	0.81961	1
Nudt18	ENSMUSG00000045211.5	887.984	0.102074	0.282407	0.361442	0.717769	1
Gorasp1	ENSMUSG00000032513.8	898.118	0.10207	0.154589	0.660264	0.509084	1
Mcam	ENSMUSG00000032135.15	16824.1	0.102021	0.196853	0.518258	0.604279	1
Gm30329	ENSMUSG00000110388.1	10.4828	0.101982	0.711157	0.143403	0.885972	1
Ccdc71l	ENSMUSG00000090946.3	2442.38	0.101969	0.233419	0.436851	0.66222	1
Cux1	ENSMUSG00000029705.17	7250.91	0.10194	0.418802	0.243407	0.80769	1
Tgfb3	ENSMUSG00000021253.7	2469.05	0.101899	0.208375	0.489016	0.62483	1
Scn2b	ENSMUSG00000070304.12	285.531	0.10186	0.406609	0.250511	0.802192	1
Vat1	ENSMUSG00000034993.7	17655.3	0.101849	0.201021	0.50666	0.612394	1
Rragc	ENSMUSG00000028646.16	4110.83	0.101812	0.114411	0.889882	0.373529	1
Casc3	ENSMUSG00000078676.9	2541.18	0.101808	0.14335	0.71021	0.477574	1
Arhgef33	ENSMUSG00000054901.7	5.46635	0.1018	1.1944	0.0852318	0.932077	1
Mipol1	ENSMUSG00000047022.18	150.625	0.101785	0.285341	0.356714	0.721306	1
Gm15427	ENSMUSG00000081051.4	17.5695	0.101714	0.690072	0.147396	0.88282	1
Carnmt1	ENSMUSG00000024726.10	1091.13	0.101593	0.0950558	1.06877	0.285174	1
Chp2	ENSMUSG00000030865.4	628.045	0.101581	0.476875	0.213015	0.831316	1
Bloc1s3	ENSMUSG00000057667.7	502.085	0.101533	0.210619	0.482068	0.629757	1
Khdrbs3	ENSMUSG00000022332.8	2029.5	0.101429	0.135821	0.74678	0.455197	1
Zfp946	ENSMUSG00000071266.13	492.621	0.101403	0.195212	0.519454	0.603444	1
Jam3	ENSMUSG00000031990.15	2510.87	0.1014	0.146153	0.693793	0.487812	1
Vasp	ENSMUSG00000030403.9	9387.9	0.101387	0.139378	0.72742	0.466969	1
Tanc2	ENSMUSG00000053580.16	1156.42	0.101348	0.201662	0.502563	0.615272	1
Ffar1	ENSMUSG00000044453.5	1.58114	0.101348	2.54657	0.0397978	0.968254	1
Dffa	ENSMUSG00000028974.13	963.956	0.101269	0.115742	0.87495	0.381601	1
Banp	ENSMUSG00000025316.16	851.506	0.101232	0.295458	0.342629	0.731878	1
Tmem88	ENSMUSG00000045377.5	577.506	0.101218	0.282945	0.357733	0.720543	1
Sart1	ENSMUSG00000039148.5	3775.9	0.101101	0.127331	0.794001	0.427195	1
Gmps	ENSMUSG00000027823.9	1988.25	0.101098	0.180209	0.561003	0.574796	1
Alyref	ENSMUSG00000025134.2	905.645	0.100995	0.18873	0.535128	0.592561	1
Gtf3c5	ENSMUSG00000026816.14	975.714	0.10097	0.104943	0.962134	0.335982	1
Gm42798	ENSMUSG00000106717.1	32.7604	0.100938	0.633444	0.159348	0.873395	1
Homer3	ENSMUSG00000003573.15	1268.87	0.100924	0.246017	0.410234	0.681634	1
Rpp14	ENSMUSG00000023156.4	901.373	0.100839	0.174316	0.578483	0.562938	1
Prps1	ENSMUSG00000031432.3	1009.89	0.100815	0.278972	0.361382	0.717814	1
Arl15	ENSMUSG00000042348.10	982.211	0.100785	0.215475	0.467734	0.639975	1
Scly	ENSMUSG00000026307.12	948.791	0.10075	0.228403	0.441107	0.659136	1
Zswim9	ENSMUSG00000070814.15	475	0.100747	0.188215	0.535274	0.59246	1
Zfp941	ENSMUSG00000060314.13	60.7795	0.100746	0.438706	0.229643	0.818369	1
Arhgef10l	ENSMUSG00000040964.16	1276.22	0.100708	0.173888	0.579152	0.562487	1
Magt1	ENSMUSG00000031232.17	3372.45	0.100686	0.186442	0.54004	0.58917	1
Pus3	ENSMUSG00000032103.10	309.198	0.100662	0.151836	0.662962	0.507355	1
Dcun1d4	ENSMUSG00000051674.15	1077.88	0.100543	0.208711	0.481736	0.629994	1
Cct5	ENSMUSG00000022234.15	9189.88	0.10054	0.167215	0.601261	0.547666	1
Kcne2	ENSMUSG00000039672.12	2328.11	0.100524	0.65645	0.153133	0.878293	1
Necap1	ENSMUSG00000030327.8	1167.63	0.100504	0.148545	0.676588	0.498667	1
Kbtbd6	ENSMUSG00000075502.2	15.4505	0.100493	0.556611	0.180545	0.856725	1
Tspan15	ENSMUSG00000037031.10	238.002	0.100481	0.230673	0.435602	0.663125	1
Rnf223	ENSMUSG00000110404.1	41.7395	0.100465	0.623	0.16126	0.871889	1
Etfdh	ENSMUSG00000027809.14	5230.01	0.100462	0.256693	0.39137	0.695524	1
Akip1	ENSMUSG00000031023.5	557.783	0.100437	0.300349	0.334402	0.738077	1
Meak7	ENSMUSG00000034105.9	789.347	0.100374	0.12866	0.78015	0.435303	1
S100a7a	ENSMUSG00000063767.4	44.4721	0.100287	0.536269	0.187008	0.851655	1
Ppid	ENSMUSG00000027804.13	1653.9	0.100286	0.181685	0.551977	0.580964	1
Pf4	ENSMUSG00000029373.7	2108.77	0.100248	0.398657	0.251465	0.801455	1
Cbr1	ENSMUSG00000051483.9	1597.79	0.100244	0.29702	0.337499	0.735741	1
Emc4	ENSMUSG00000027131.3	1634.13	0.100222	0.213238	0.469999	0.638356	1
Cdk5r1	ENSMUSG00000048895.13	73.1769	0.100094	0.336813	0.29718	0.766329	1
Zfp668	ENSMUSG00000049728.14	346.076	0.100083	0.179004	0.559113	0.576084	1
Ptprk	ENSMUSG00000019889.10	1578.44	0.10002	0.244788	0.408598	0.682835	1
Aimp2	ENSMUSG00000029610.13	1008.63	0.100011	0.21627	0.462438	0.643767	1
Dele1	ENSMUSG00000024442.6	1280.63	0.100011	0.105473	0.948211	0.343022	1
Depdc1a	ENSMUSG00000028175.15	112.68	0.099959	0.390582	0.255923	0.79801	1
Lrrc14	ENSMUSG00000033728.14	721.762	0.0999488	0.167192	0.59781	0.549967	1
Dars	ENSMUSG00000026356.15	3390.29	0.0999361	0.108227	0.923392	0.355803	1
Maco1	ENSMUSG00000028826.14	2115.98	0.0998572	0.132775	0.752076	0.452005	1
1700008J07Rik	ENSMUSG00000101225.1	103.039	0.0998307	0.284989	0.350297	0.726116	1
Ube2h	ENSMUSG00000039159.16	7204.63	0.0998173	0.132186	0.755128	0.450172	1
Mon1b	ENSMUSG00000078908.10	1298.19	0.0997809	0.146014	0.683364	0.494377	1
Bcap31	ENSMUSG00000002015.5	6386.86	0.0997584	0.270696	0.368526	0.712481	1
Gapdh	ENSMUSG00000057666.18	77443.8	0.0997219	0.182605	0.546106	0.584993	1
Syngr1	ENSMUSG00000022415.12	56.1936	0.0995603	0.697355	0.142769	0.886473	1
Actr1b	ENSMUSG00000037351.9	5407.35	0.0994943	0.0987168	1.00788	0.313514	1
Fbxl17	ENSMUSG00000023965.13	583.178	0.0994144	0.27646	0.359597	0.719149	1
Gm9843	ENSMUSG00000050299.8	1189.87	0.0993015	0.341593	0.290701	0.77128	1
Gm2415	ENSMUSG00000086119.2	226.924	0.0992626	0.375012	0.264692	0.791247	1
Plekhj1	ENSMUSG00000035278.9	751.736	0.0991971	0.236464	0.419501	0.67485	1
Ebag9	ENSMUSG00000022339.9	758.923	0.0991267	0.159189	0.622699	0.533482	1
Mthfd1l	ENSMUSG00000040675.17	714.908	0.099114	0.415997	0.238256	0.811682	1
Pwwp2b	ENSMUSG00000060260.13	566.132	0.0990956	0.191041	0.518713	0.603961	1
Fntb	ENSMUSG00000033373.16	711.722	0.0990891	0.135433	0.731646	0.464384	1
Ehhadh	ENSMUSG00000022853.7	359.979	0.0990159	0.234381	0.422457	0.672691	1
Rmnd5b	ENSMUSG00000001054.9	1978.93	0.0990052	0.193825	0.510798	0.609493	1
Gm37158	ENSMUSG00000103234.1	3.9246	0.0989732	0.912669	0.108444	0.913644	1
Eif3c	ENSMUSG00000030738.11	11101.7	0.0989619	0.189019	0.523555	0.600588	1
Rcan2	ENSMUSG00000039601.16	667.153	0.0989278	0.312697	0.316369	0.751722	1
Sphk2	ENSMUSG00000057342.15	1773.98	0.098877	0.175001	0.565008	0.572068	1
Gtf2e2	ENSMUSG00000031585.13	1063.59	0.0988733	0.178808	0.552958	0.580292	1
Mtch2	ENSMUSG00000027282.17	2321.03	0.0988441	0.139979	0.706134	0.480105	1
Trmt5	ENSMUSG00000034442.11	397.964	0.0988235	0.129777	0.761487	0.446367	1
Fmn1	ENSMUSG00000044042.19	586.237	0.0988039	0.335393	0.294592	0.768306	1
Rundc1	ENSMUSG00000035007.5	985.772	0.0988016	0.150548	0.65628	0.511644	1
Abhd15	ENSMUSG00000000686.11	21.659	0.0987723	0.795111	0.124225	0.901137	1
Naxd	ENSMUSG00000031505.11	2752.36	0.0987504	0.232231	0.425226	0.670672	1
Mbd6	ENSMUSG00000025409.14	2754.67	0.0987202	0.447166	0.220769	0.825273	1
Rer1	ENSMUSG00000029048.3	4592.59	0.0987089	0.178529	0.552903	0.58033	1
Foxk1	ENSMUSG00000056493.9	2354.07	0.0987033	0.303667	0.325038	0.745152	1
Akt1	ENSMUSG00000001729.14	10762.3	0.0986686	0.110562	0.892431	0.372162	1
Lancl2	ENSMUSG00000062190.12	307.13	0.0986628	0.322518	0.305914	0.75967	1
Lmtk2	ENSMUSG00000038970.7	1207.68	0.098631	0.278537	0.354104	0.723261	1
R3hdm1	ENSMUSG00000056211.13	1041.91	0.0986247	0.595093	0.16573	0.868369	1
Adcy3	ENSMUSG00000020654.15	711.076	0.0986203	0.249782	0.394826	0.692971	1
Pi4kb	ENSMUSG00000038861.14	2109.02	0.0985658	0.18226	0.540799	0.588646	1
Fez2	ENSMUSG00000056121.16	3249.46	0.0985435	0.1347	0.731579	0.464426	1
Micu1	ENSMUSG00000020111.15	3058.46	0.0984897	0.111954	0.87973	0.379005	1
Rgs11	ENSMUSG00000024186.15	23.6728	0.0984684	0.609194	0.161637	0.871592	1
Usp15	ENSMUSG00000020124.10	1051.93	0.0984677	0.174122	0.565511	0.571726	1
2810006K23Rik	ENSMUSG00000047635.6	302.063	0.0982829	0.22207	0.442576	0.658072	1
Lamp1	ENSMUSG00000031447.7	31633.4	0.0982342	0.209551	0.468785	0.639223	1
Bbs1	ENSMUSG00000006464.9	361.207	0.0981905	0.246167	0.398877	0.689984	1
Ranbp10	ENSMUSG00000037415.7	1982.26	0.0981817	0.221279	0.4437	0.657259	1
Rce1	ENSMUSG00000024889.5	773.962	0.0981673	0.248948	0.394329	0.693338	1
Ggn	ENSMUSG00000031493.10	113.502	0.0981367	0.278948	0.35181	0.724981	1
Ptp4a1	ENSMUSG00000117310.2	5348.92	0.0981281	0.137332	0.714532	0.474898	1
Tpm4	ENSMUSG00000031799.10	33871.8	0.0980502	0.198392	0.494224	0.621148	1
E330013P04Rik	ENSMUSG00000053117.11	630.591	0.0980157	0.559769	0.1751	0.861001	1
Gm16199	ENSMUSG00000089936.1	145.229	0.0979712	0.336682	0.290991	0.771058	1
Ncdn	ENSMUSG00000028833.13	1702	0.0979487	0.095244	1.0284	0.303763	1
Sft2d2	ENSMUSG00000040848.11	4210.83	0.0979327	0.258687	0.378576	0.705003	1
Agmo	ENSMUSG00000050103.18	72.2096	0.0979277	0.64696	0.151366	0.879687	1
Ttc17	ENSMUSG00000027194.16	1397.11	0.0979192	0.157141	0.623128	0.5332	1
Psap	ENSMUSG00000004207.14	93556	0.0979094	0.333798	0.293319	0.769278	1
Numb	ENSMUSG00000021224.15	1495.47	0.0978951	0.213995	0.457465	0.647337	1
5033406O09Rik	ENSMUSG00000113769.1	43.8735	0.0978693	0.744955	0.131376	0.895478	1
Sirt6	ENSMUSG00000034748.16	684.146	0.0978634	0.123075	0.79515	0.426526	1
Stau1	ENSMUSG00000039536.16	3637.86	0.0978021	0.188014	0.520186	0.602934	1
Itsn1	ENSMUSG00000022957.20	4451.16	0.097761	0.211501	0.462224	0.64392	1
Umad1	ENSMUSG00000089862.8	582.848	0.0977227	0.155211	0.629613	0.528948	1
Trmt1l	ENSMUSG00000053286.11	925.525	0.0976963	0.252472	0.386958	0.698787	1
Dnajb1	ENSMUSG00000005483.10	1852.36	0.0976923	0.156331	0.624908	0.532031	1
Gm41409	ENSMUSG00000115961.1	3.44675	0.0976463	1.23187	0.0792666	0.936821	1
A930004D18Rik	ENSMUSG00000054057.2	205.147	0.09763	0.32242	0.302804	0.762039	1
Osmr	ENSMUSG00000022146.12	2577.49	0.0975767	0.303627	0.32137	0.74793	1
Ints9	ENSMUSG00000021975.9	833.761	0.0975577	0.101236	0.963666	0.335213	1
Gm3364	ENSMUSG00000105224.1	34.5675	0.0974878	0.444327	0.219406	0.826334	1
Ell	ENSMUSG00000070002.7	1923.97	0.0974628	0.205482	0.474312	0.635277	1
Snw1	ENSMUSG00000021039.9	3129.35	0.0974597	0.116648	0.835502	0.403435	1
Slco2a1	ENSMUSG00000032548.14	5565.04	0.0974583	0.390473	0.249591	0.802904	1
Ckap2	ENSMUSG00000037725.8	296.774	0.0974526	0.349446	0.278878	0.780339	1
Cdk16	ENSMUSG00000031065.14	4734.21	0.0974513	0.10217	0.953818	0.340176	1
Dhx29	ENSMUSG00000042426.6	1136.43	0.0974455	0.216182	0.450757	0.652165	1
Dnajb5	ENSMUSG00000036052.14	3019.06	0.0974369	0.220885	0.44112	0.659126	1
E130308A19Rik	ENSMUSG00000045071.14	297.544	0.097433	0.208189	0.468003	0.639783	1
Ankrd46	ENSMUSG00000048307.8	5075.24	0.0974048	0.200773	0.48515	0.62757	1
Pcdhga4	ENSMUSG00000103677.1	194.225	0.0973585	0.593135	0.164142	0.869619	1
Prpsap1	ENSMUSG00000015869.16	2081.07	0.0972922	0.151444	0.642432	0.520592	1
Gm7701	ENSMUSG00000091363.1	5.03344	0.09726	1.13359	0.0857982	0.931627	1
Slx4	ENSMUSG00000039738.16	392.681	0.0972421	0.752676	0.129195	0.897203	1
Gramd3	ENSMUSG00000001700.10	1061.09	0.0971771	0.25002	0.388678	0.697514	1
Dhx32	ENSMUSG00000030986.13	2335.44	0.0971668	0.210149	0.462372	0.643815	1
Nrarp	ENSMUSG00000078202.3	854.197	0.0971349	0.242499	0.400558	0.688746	1
Dnajc28	ENSMUSG00000039763.10	170.413	0.0971273	0.283414	0.342704	0.731821	1
Podxl2	ENSMUSG00000033152.13	301.677	0.0970482	0.317739	0.305434	0.760036	1
Hspa13	ENSMUSG00000032932.15	1735.91	0.0970262	0.187475	0.517543	0.604777	1
Csdc2	ENSMUSG00000042109.8	900.947	0.0969744	0.422914	0.2293	0.818635	1
Fgfrl1	ENSMUSG00000008090.14	1249.9	0.0969599	0.155916	0.621873	0.534025	1
Il4ra	ENSMUSG00000030748.9	5993.85	0.0969171	0.318771	0.304034	0.761102	1
Gm37510	ENSMUSG00000104378.1	8.34114	0.0968937	1.05765	0.091612	0.927006	1
Gm10699	ENSMUSG00000074461.2	19.9092	0.0968329	0.516465	0.187492	0.851275	1
Tceal5	ENSMUSG00000054034.10	49.9588	0.0967924	0.373983	0.258815	0.795778	1
Kctd10	ENSMUSG00000001098.15	10056.1	0.0966693	0.164956	0.586031	0.557855	1
Itprip	ENSMUSG00000117975.1	723.627	0.0966631	0.185119	0.522167	0.601554	1
Cox15	ENSMUSG00000040018.9	916.483	0.0966415	0.227175	0.425406	0.670541	1
Pmpca	ENSMUSG00000026926.14	2953.26	0.0966343	0.150982	0.64004	0.522147	1
Rela	ENSMUSG00000024927.8	3602.92	0.096632	0.147108	0.656876	0.511261	1
Tesk1	ENSMUSG00000028458.12	1683.97	0.0965834	0.195986	0.492807	0.622149	1
BC003965	ENSMUSG00000067722.4	486.51	0.096558	0.17383	0.555473	0.578571	1
Kctd3	ENSMUSG00000026608.13	1652.69	0.0965545	0.179488	0.537943	0.590616	1
Gatad2a	ENSMUSG00000036180.15	3747.27	0.0965286	0.176119	0.548088	0.583632	1
St3gal1	ENSMUSG00000013846.10	9600.86	0.0964974	0.354993	0.271829	0.785754	1
Gm42984	ENSMUSG00000104784.1	8.0595	0.0964449	0.65186	0.147953	0.88238	1
Gm17203	ENSMUSG00000090965.1	4.24321	0.0964421	0.982064	0.0982035	0.921771	1
Tbcc	ENSMUSG00000036430.8	1030.78	0.0964412	0.310078	0.311022	0.755784	1
Gm10406	ENSMUSG00000093985.7	1.7793	0.0964346	2.31379	0.0416781	0.966755	1
Sharpin	ENSMUSG00000022552.16	829.262	0.0964288	0.165156	0.583864	0.559312	1
Ogdh	ENSMUSG00000020456.17	10909.2	0.0964092	0.240011	0.401686	0.687915	1
Miip	ENSMUSG00000029022.18	245.501	0.0963778	0.308974	0.311929	0.755095	1
Chpf2	ENSMUSG00000038181.16	3964.42	0.096342	0.13192	0.730305	0.465204	1
Btbd1	ENSMUSG00000025103.8	2450.83	0.096284	0.0877599	1.09713	0.272585	1
Mrgpra2a	ENSMUSG00000093973.1	3.93182	0.0962309	2.44071	0.0394274	0.96855	1
Gm6598	ENSMUSG00000107143.1	33.1041	0.0962249	0.403184	0.238662	0.811367	1
Hadhb	ENSMUSG00000059447.13	3853.99	0.0962207	0.133672	0.719827	0.471631	1
Mtg1	ENSMUSG00000039018.15	441.545	0.0961677	0.2551	0.37698	0.706189	1
Vac14	ENSMUSG00000010936.11	1211.26	0.0961595	0.140021	0.686749	0.492241	1
Csmd1	ENSMUSG00000060924.15	79.667	0.0961124	0.645646	0.148862	0.881662	1
Pex5	ENSMUSG00000005069.12	2262.77	0.0960907	0.142869	0.67258	0.501214	1
Atp6ap2	ENSMUSG00000031007.2	3465.33	0.0960862	0.211649	0.45399	0.649836	1
Lbr	ENSMUSG00000004880.11	1522.56	0.0960783	0.283626	0.33875	0.734798	1
Npepl1	ENSMUSG00000039263.16	2107.45	0.0960544	0.189102	0.507951	0.611488	1
Mis12	ENSMUSG00000040599.13	1037.58	0.0960502	0.155642	0.617123	0.537153	1
Bag6	ENSMUSG00000024392.17	6273.07	0.0960194	0.144854	0.662872	0.507413	1
Arid1a	ENSMUSG00000007880.16	4381.31	0.0960086	0.154921	0.619728	0.535437	1
Fam24b	ENSMUSG00000030858.10	1.91736	0.0960007	1.31155	0.0731961	0.94165	1
Zfp410	ENSMUSG00000042472.11	654.583	0.096	0.324226	0.29609	0.767161	1
Coro1c	ENSMUSG00000004530.12	10965.6	0.0959951	0.489889	0.195953	0.844647	1
Palmd	ENSMUSG00000033377.14	434.619	0.095963	0.257924	0.37206	0.709848	1
4930471E19Rik	ENSMUSG00000112716.1	3.19883	0.0959569	1.78744	0.0536841	0.957187	1
Rnf11	ENSMUSG00000028557.10	5214.41	0.0959112	0.193231	0.496355	0.619644	1
Gm10382	ENSMUSG00000072612.3	2.11151	0.0958886	4.14131	0.0231542	0.981527	1
Ecd	ENSMUSG00000021810.3	1486.58	0.095856	0.101927	0.940441	0.346991	1
Farp1	ENSMUSG00000025555.14	3205.04	0.0958372	0.32358	0.296178	0.767094	1
Ciao3	ENSMUSG00000002280.11	786.614	0.0958145	0.15292	0.626568	0.530943	1
Hnrnpa3	ENSMUSG00000059005.13	12781.1	0.0957351	0.119318	0.802352	0.422349	1
Rassf1	ENSMUSG00000010067.13	1746.17	0.0957284	0.229568	0.416994	0.676683	1
Nr4a2	ENSMUSG00000026826.13	210.623	0.0957197	0.348929	0.274324	0.783836	1
Fam110b	ENSMUSG00000049119.14	363.042	0.0957196	0.297554	0.321689	0.747689	1
Coro2b	ENSMUSG00000041729.15	709.851	0.0956345	0.386681	0.247322	0.804659	1
Gm29609	ENSMUSG00000101678.3	43.0545	0.0956192	0.419242	0.228076	0.819587	1
Dxo	ENSMUSG00000040482.16	493.882	0.0955949	0.211723	0.45151	0.651622	1
Glul	ENSMUSG00000026473.16	24417.7	0.095589	0.461679	0.207046	0.835974	1
Ppp1r37	ENSMUSG00000051403.9	2175.05	0.0955285	0.264246	0.361513	0.717716	1
A2m	ENSMUSG00000030111.9	5988.32	0.0953841	0.408769	0.233344	0.815494	1
Aknad1	ENSMUSG00000049565.16	30.0623	0.0953811	0.480324	0.198576	0.842594	1
Gpi1	ENSMUSG00000036427.5	10525.6	0.0953535	0.121813	0.782789	0.433751	1
Fzd8	ENSMUSG00000036904.6	558.994	0.09535	0.193542	0.492658	0.622254	1
Renbp	ENSMUSG00000031387.14	1580.46	0.0952587	0.386661	0.246362	0.805402	1
Brip1os	ENSMUSG00000085208.3	2170.59	0.0952164	0.148367	0.641764	0.521026	1
Gm38299	ENSMUSG00000104277.1	14.3654	0.0952122	0.609299	0.156265	0.875824	1
Elovl4	ENSMUSG00000032262.13	65.8084	0.0951411	0.417879	0.227676	0.819898	1
Abcd4	ENSMUSG00000021240.6	462.543	0.0951066	0.230092	0.413342	0.679356	1
Bbs5	ENSMUSG00000063145.10	306.711	0.0950355	0.223316	0.425566	0.670424	1
Vash2	ENSMUSG00000037568.12	184.61	0.095021	0.357592	0.265725	0.790451	1
Tnfrsf10b	ENSMUSG00000022074.6	818.231	0.0949566	0.222998	0.425818	0.670241	1
Rab14	ENSMUSG00000026878.17	6836.22	0.0948876	0.079751	1.1898	0.234126	1
Gm42428	ENSMUSG00000105353.1	633.57	0.0948856	0.588912	0.16112	0.871999	1
Pofut2	ENSMUSG00000020260.9	7289.92	0.0948427	0.183695	0.516304	0.605642	1
Caml	ENSMUSG00000021501.4	918.36	0.0948113	0.209948	0.451594	0.651561	1
Pigu	ENSMUSG00000038383.16	1041.43	0.0948035	0.187524	0.505553	0.613171	1
Pvr	ENSMUSG00000040511.14	1788.81	0.0947881	0.350704	0.270279	0.786945	1
Nr1h2	ENSMUSG00000060601.13	3384.46	0.0947285	0.124061	0.763565	0.445127	1
Gm43593	ENSMUSG00000106288.1	7.87191	0.0946836	0.70321	0.134645	0.892893	1
Prkcz	ENSMUSG00000029053.16	776.058	0.0946791	0.300851	0.314705	0.752986	1
Grn	ENSMUSG00000034708.12	33693.7	0.0946661	0.151181	0.626176	0.531199	1
Zswim5	ENSMUSG00000033948.3	60.8033	0.0946171	0.459194	0.20605	0.836752	1
Baiap2l2	ENSMUSG00000018126.15	37.5786	0.0945909	0.675792	0.13997	0.888683	1
Gm38560	ENSMUSG00000112375.1	17.049	0.0945692	0.503924	0.187666	0.851139	1
Cyc1	ENSMUSG00000022551.8	2768.47	0.0945616	0.176347	0.536225	0.591803	1
Slc25a25	ENSMUSG00000026819.15	926.767	0.094485	0.222891	0.423907	0.671634	1
Riok1	ENSMUSG00000021428.9	899.642	0.0944502	0.26486	0.356604	0.721388	1
Sytl1	ENSMUSG00000028860.13	1059.11	0.0944408	0.231595	0.407785	0.683432	1
Pitrm1	ENSMUSG00000021193.10	2049.57	0.0944402	0.130276	0.724925	0.468498	1
Pttg1ip	ENSMUSG00000009291.13	12129.3	0.0944341	0.178968	0.527658	0.597736	1
Zc3h4	ENSMUSG00000059273.9	2749.06	0.0943818	0.23957	0.393964	0.693608	1
Dedd	ENSMUSG00000013973.12	1447.94	0.0943026	0.121655	0.775164	0.438243	1
Zfp609	ENSMUSG00000040524.9	1512.4	0.0942728	0.412754	0.2284	0.819336	1
Fkbpl	ENSMUSG00000033739.8	391.294	0.0942502	0.246465	0.382408	0.702159	1
Rad23a	ENSMUSG00000003813.15	2540.93	0.0942091	0.115223	0.817622	0.413573	1
4933434E20Rik	ENSMUSG00000027942.17	1084.54	0.0941998	0.185548	0.507685	0.611674	1
Hspa9	ENSMUSG00000024359.10	8796.87	0.0941989	0.214293	0.43958	0.660241	1
Gm38200	ENSMUSG00000102466.1	1.23167	0.0941929	1.92922	0.0488243	0.961059	1
2700062C07Rik	ENSMUSG00000024273.8	321.508	0.0941653	0.174607	0.539299	0.589681	1
Itgb5	ENSMUSG00000022817.15	20307	0.0941581	0.174487	0.539629	0.589453	1
Ctnnd1	ENSMUSG00000034101.14	8769.76	0.0941528	0.205972	0.457115	0.647588	1
Tnfrsf25	ENSMUSG00000024793.14	111.651	0.094112	0.520897	0.180673	0.856624	1
Pon2	ENSMUSG00000032667.17	3331.11	0.0941111	0.119763	0.785811	0.431979	1
A130012E19Rik	ENSMUSG00000112822.1	3.81451	0.094103	0.920431	0.102238	0.918568	1
Nuak1	ENSMUSG00000020032.14	750.749	0.0940942	0.31474	0.298958	0.764972	1
Nucb2	ENSMUSG00000030659.14	6736.33	0.0940851	0.262145	0.358905	0.719666	1
Nnt	ENSMUSG00000116207.1	689.065	0.0940744	0.419803	0.224092	0.822686	1
Il1rap	ENSMUSG00000022514.14	442.905	0.0940733	0.185075	0.508299	0.611244	1
Zmynd8	ENSMUSG00000039671.18	3365.67	0.0940482	0.256028	0.367336	0.713369	1
Trub2	ENSMUSG00000039826.13	293.868	0.0939923	0.249063	0.377383	0.705889	1
Ftsj1	ENSMUSG00000031171.11	643.969	0.0938985	0.121515	0.77273	0.439682	1
Ldha	ENSMUSG00000063229.15	16512.9	0.0938846	0.242935	0.386459	0.699156	1
Ralgps2	ENSMUSG00000026594.14	676.33	0.0938466	0.173702	0.540274	0.589008	1
Nop53	ENSMUSG00000041560.12	1214.66	0.0937758	0.0903584	1.03782	0.299353	1
Lclat1	ENSMUSG00000054469.14	1338.62	0.0937113	0.24513	0.382292	0.702245	1
Mmp7	ENSMUSG00000018623.9	4274.37	0.0937054	0.454844	0.206016	0.836778	1
Gpr151	ENSMUSG00000042816.4	5.17036	0.0936975	0.975013	0.0960987	0.923442	1
2410004I01Rik	ENSMUSG00000085338.1	11.7532	0.0936082	0.626744	0.149356	0.881272	1
Tm2d3	ENSMUSG00000078681.10	639.787	0.0936059	0.154343	0.606481	0.544195	1
Yap1	ENSMUSG00000053110.13	6794.86	0.0935999	0.129422	0.723212	0.469549	1
Dgcr8	ENSMUSG00000022718.12	1437.56	0.0935858	0.247916	0.37749	0.705809	1
Gm8894	ENSMUSG00000060680.2	6.27205	0.0935835	0.769614	0.121598	0.903217	1
Gm49526	ENSMUSG00000115975.1	5.81124	0.0935733	0.750481	0.124685	0.900773	1
Card6	ENSMUSG00000041849.7	464.378	0.0935386	0.315456	0.296519	0.766834	1
Zbtb7b	ENSMUSG00000028042.15	3161.12	0.0935361	0.115218	0.811822	0.416894	1
Hdac1	ENSMUSG00000028800.15	3727.23	0.0935026	0.127653	0.732477	0.463878	1
Hyal2	ENSMUSG00000010047.12	1578.93	0.0934954	0.181807	0.514257	0.607073	1
Gm6789	ENSMUSG00000117875.1	15.7329	0.0934537	0.446901	0.209115	0.834359	1
Map1a	ENSMUSG00000027254.13	4024.08	0.0932911	0.435446	0.214243	0.830358	1
Brap	ENSMUSG00000029458.14	1905.49	0.0931864	0.459237	0.202916	0.839201	1
Cops4	ENSMUSG00000035297.14	2489.09	0.0931363	0.139138	0.669381	0.503253	1
Mccc2	ENSMUSG00000021646.9	475.416	0.0931074	0.249296	0.373481	0.70879	1
Arl16	ENSMUSG00000057594.12	113.065	0.0929174	0.297674	0.312145	0.75493	1
Mgat5	ENSMUSG00000036155.13	1264.28	0.0927579	0.168389	0.550854	0.581734	1
Sntb1	ENSMUSG00000060429.12	75.3745	0.0927252	0.281251	0.329688	0.741635	1
P2ry6	ENSMUSG00000048779.5	819.503	0.0926761	0.429396	0.215829	0.829121	1
Fhl3	ENSMUSG00000032643.12	1074.98	0.0925937	0.190173	0.486893	0.626334	1
H3c4	ENSMUSG00000099583.2	82.3881	0.0925589	0.465758	0.198728	0.842476	1
Gm26549	ENSMUSG00000097217.2	48.7581	0.0925052	0.315544	0.293161	0.769399	1
Arpc1a	ENSMUSG00000029621.14	5767.71	0.0924836	0.21774	0.424743	0.671024	1
Gcnt2	ENSMUSG00000021360.16	3596.08	0.0924641	0.29124	0.317484	0.750877	1
Ints11	ENSMUSG00000029034.9	990.531	0.0924092	0.142314	0.649334	0.516123	1
Tjap1	ENSMUSG00000012296.16	1455.2	0.0924084	0.127258	0.726149	0.467747	1
Slc6a6	ENSMUSG00000030096.8	7433.74	0.0923997	0.320868	0.287968	0.773372	1
Sil1	ENSMUSG00000024357.10	2682.45	0.0923349	0.316305	0.291917	0.77035	1
Slc26a8	ENSMUSG00000036196.16	35.4409	0.0923226	0.635919	0.14518	0.884569	1
Capn2	ENSMUSG00000026509.15	13650.7	0.0923017	0.182322	0.506255	0.612677	1
Ankrd40	ENSMUSG00000020864.13	3467.09	0.0921665	0.161033	0.572346	0.567088	1
Bok	ENSMUSG00000026278.14	2887.49	0.0921501	0.269374	0.342089	0.732284	1
Mknk2	ENSMUSG00000020190.13	8248.13	0.0921466	0.191601	0.480929	0.630567	1
Uap1l1	ENSMUSG00000026956.15	2458.97	0.0921002	0.375936	0.244989	0.806465	1
Ccdc28b	ENSMUSG00000028795.15	422.721	0.0920278	0.258961	0.355373	0.72231	1
Mras	ENSMUSG00000032470.17	2262.57	0.0918431	0.260157	0.353029	0.724067	1
Nat8f4	ENSMUSG00000068299.11	99.3354	0.0918352	0.271139	0.338701	0.734835	1
Npw	ENSMUSG00000071230.7	1.12944	0.0917879	2.10717	0.0435598	0.965255	1
Acvr1	ENSMUSG00000026836.15	1138.35	0.0916769	0.159073	0.576319	0.564399	1
Trim16	ENSMUSG00000047821.16	1572.43	0.0916638	0.263587	0.347756	0.728024	1
Zfp125	ENSMUSG00000069755.5	252.681	0.0916087	0.242196	0.378242	0.705251	1
Piezo1	ENSMUSG00000014444.17	4137.83	0.0915908	0.336907	0.271858	0.785731	1
Timp2	ENSMUSG00000017466.9	48684.3	0.0915189	0.186136	0.491677	0.622948	1
Def8	ENSMUSG00000001482.15	1303.5	0.0914918	0.184118	0.49692	0.619245	1
Brd2	ENSMUSG00000024335.20	6061.46	0.0914123	0.145291	0.629168	0.529239	1
2310022A10Rik	ENSMUSG00000049643.15	711.91	0.0913056	0.230148	0.396726	0.69157	1
Gm42676	ENSMUSG00000105041.1	22.7899	0.0912636	0.437917	0.208404	0.834914	1
Nynrin	ENSMUSG00000075592.10	2954.85	0.0912502	0.375348	0.243108	0.807922	1
Men1	ENSMUSG00000024947.17	1709.97	0.091244	0.142248	0.641443	0.521235	1
S1pr1	ENSMUSG00000045092.8	2449.32	0.0912421	0.124606	0.732244	0.464019	1
Map7d1	ENSMUSG00000028849.17	6250.9	0.0912224	0.368475	0.247567	0.804469	1
Prps1l3	ENSMUSG00000079104.4	433.756	0.0911963	0.257233	0.354528	0.722943	1
Vps33a	ENSMUSG00000029434.12	1566.1	0.0911785	0.186825	0.488044	0.625519	1
Hccs	ENSMUSG00000031352.10	650.442	0.0911711	0.149922	0.608123	0.543106	1
Ostc	ENSMUSG00000041084.8	3893.34	0.0911518	0.229792	0.396672	0.69161	1
Ddx10	ENSMUSG00000053289.8	1089.33	0.0911393	0.14312	0.636801	0.524254	1
Scarf2	ENSMUSG00000012017.4	2402.82	0.0910582	0.187549	0.485516	0.62731	1
Mcoln3	ENSMUSG00000036853.5	5.27848	0.0910581	0.966378	0.0942261	0.92493	1
Zfr2	ENSMUSG00000034949.18	227.523	0.0910182	0.244595	0.372119	0.709805	1
Erp27	ENSMUSG00000030219.13	2.79955	0.0910113	1.17791	0.077265	0.938413	1
Nudcd1	ENSMUSG00000038736.10	822.809	0.0910054	0.313342	0.290434	0.771484	1
Nectin2	ENSMUSG00000062300.14	3790.05	0.0909965	0.195615	0.465181	0.641802	1
Trmt10a	ENSMUSG00000004127.12	275.354	0.0909101	0.16267	0.558863	0.576255	1
Gm28424	ENSMUSG00000101037.1	16.9448	0.090883	0.548301	0.165754	0.868351	1
Zc3h11a	ENSMUSG00000102976.6	7420.66	0.0908766	0.249284	0.364551	0.715446	1
Vamp3	ENSMUSG00000028955.3	4968.87	0.0908667	0.122824	0.739811	0.459415	1
Cpsf4	ENSMUSG00000029625.16	707.715	0.0908459	0.248418	0.365698	0.71459	1
Rbbp5	ENSMUSG00000026439.14	720.761	0.0908417	0.418605	0.217011	0.8282	1
Col6a3	ENSMUSG00000048126.16	72876	0.0908294	0.43714	0.207781	0.8354	1
Gm48062	ENSMUSG00000113852.1	32.808	0.0908063	0.401663	0.226076	0.821142	1
Larp6	ENSMUSG00000034839.5	430.98	0.0907856	0.268395	0.338254	0.735172	1
Gpn3	ENSMUSG00000029464.10	614.369	0.0907146	0.140532	0.645509	0.518597	1
Carmil3	ENSMUSG00000022211.9	27.83	0.0906758	1.64743	0.0550409	0.956106	1
Gm28721	ENSMUSG00000101951.1	2.72791	0.0906745	1.25674	0.0721507	0.942482	1
Slc10a7	ENSMUSG00000031684.11	877.818	0.0906559	0.203699	0.445048	0.656285	1
Hk1	ENSMUSG00000037012.18	6487.4	0.0906046	0.199039	0.455211	0.648957	1
Mast3	ENSMUSG00000031833.10	658.475	0.0905899	0.481821	0.188016	0.850864	1
Bmp5	ENSMUSG00000032179.7	4.94658	0.0905696	0.993001	0.0912079	0.927327	1
Pemt	ENSMUSG00000000301.16	189.446	0.0904981	0.30775	0.294064	0.768709	1
Prkaca	ENSMUSG00000005469.10	3162.21	0.0904787	0.0802637	1.12727	0.259629	1
Prrc2b	ENSMUSG00000039262.16	7246.27	0.0904326	0.263717	0.342916	0.731662	1
Ube2d1	ENSMUSG00000019927.6	1543.91	0.0903783	0.171915	0.525715	0.599086	1
Fads2b	ENSMUSG00000075217.1	354.993	0.0903719	0.538248	0.1679	0.866662	1
Gm48438	ENSMUSG00000114691.1	3.22775	0.0902844	1.13051	0.0798613	0.936348	1
Slc36a1	ENSMUSG00000020261.15	1252.46	0.0902694	0.200436	0.450366	0.652447	1
Rab35	ENSMUSG00000029518.15	3200.67	0.09025	0.121034	0.745657	0.455874	1
Mmp14	ENSMUSG00000000957.11	26821.6	0.0902347	0.408626	0.220825	0.825229	1
Skil	ENSMUSG00000027660.16	1436.71	0.0901795	0.313886	0.2873	0.773883	1
Rell1	ENSMUSG00000047881.14	3002.28	0.0901746	0.241395	0.373557	0.708734	1
Gtpbp6	ENSMUSG00000033434.15	422.488	0.0901715	0.31332	0.287794	0.773504	1
Cox10	ENSMUSG00000042148.8	666.806	0.0901685	0.164684	0.547525	0.584018	1
Arhgap1	ENSMUSG00000027247.16	7891.54	0.0901632	0.181382	0.497089	0.619127	1
Ndst3	ENSMUSG00000027977.15	25.5692	0.0900913	0.666192	0.135233	0.892427	1
Gm43960	ENSMUSG00000108249.1	1.61561	0.08998	1.49636	0.0601327	0.95205	1
Tmem161a	ENSMUSG00000002342.17	824.796	0.0899413	0.153557	0.58572	0.558064	1
Naa50	ENSMUSG00000022698.17	4689.18	0.0898755	0.153475	0.585605	0.558141	1
Paf1	ENSMUSG00000003437.14	2806.02	0.0898084	0.128453	0.699155	0.484455	1
Yme1l1	ENSMUSG00000026775.9	4580.67	0.0897925	0.19735	0.454992	0.649115	1
Gdpd5	ENSMUSG00000035314.10	758.662	0.0897876	0.177989	0.504457	0.61394	1
Zfp330	ENSMUSG00000031711.7	1599.64	0.0897799	0.105564	0.850479	0.395059	1
Orai1	ENSMUSG00000049686.14	1002.66	0.0896774	0.185727	0.482847	0.629205	1
Tmem41a	ENSMUSG00000022856.9	284.896	0.0896601	0.308378	0.290747	0.771244	1
Rbpms	ENSMUSG00000031586.17	12469	0.0896513	0.240258	0.373146	0.70904	1
4921524J17Rik	ENSMUSG00000036934.9	902.186	0.0895907	0.131472	0.681442	0.495592	1
Cand1	ENSMUSG00000020114.12	3949.11	0.0894999	0.169271	0.528737	0.596988	1
Ap2s1	ENSMUSG00000008036.11	5519.91	0.0894877	0.35058	0.255256	0.798525	1
Arrdc1	ENSMUSG00000026972.15	1116.83	0.0894809	0.290438	0.30809	0.758014	1
Set	ENSMUSG00000054766.13	7342.2	0.0894383	0.137425	0.650816	0.515165	1
Mcl1	ENSMUSG00000038612.16	12160.3	0.0894339	0.2272	0.393635	0.693851	1
Siae	ENSMUSG00000001942.8	936.857	0.0893257	0.220462	0.405174	0.685349	1
Gm42841	ENSMUSG00000106528.1	78.3419	0.0893011	0.53862	0.165796	0.868317	1
Col8a1	ENSMUSG00000068196.5	409.199	0.0892709	0.32624	0.273636	0.784365	1
Abra	ENSMUSG00000042895.6	3.60137	0.0892623	1.21456	0.0734938	0.941413	1
Astn2	ENSMUSG00000028373.16	98.3245	0.0892578	0.413415	0.215903	0.829063	1
Mapk1	ENSMUSG00000063358.17	6583.53	0.0891724	0.155802	0.572345	0.567088	1
Kbtbd4	ENSMUSG00000005505.12	619.693	0.0891638	0.145804	0.611533	0.540847	1
Map2k5	ENSMUSG00000058444.8	835.123	0.0890889	0.0986117	0.903431	0.366297	1
Flad1	ENSMUSG00000042642.13	1052.48	0.0890438	0.115325	0.772111	0.440048	1
Tfcp2	ENSMUSG00000009733.9	816.816	0.0890388	0.175371	0.507718	0.611651	1
Gm6169	ENSMUSG00000057762.6	16.2797	0.089015	0.668998	0.133057	0.894148	1
Smpdl3a	ENSMUSG00000019872.13	2612.89	0.0890127	0.188654	0.471831	0.637047	1
H4f16	ENSMUSG00000096010.2	18.1501	0.0890078	0.946296	0.0940592	0.925062	1
Aldh18a1	ENSMUSG00000025007.13	3001.03	0.088988	0.36626	0.242964	0.808033	1
Urb2	ENSMUSG00000031976.14	608.433	0.0889682	0.216049	0.411795	0.680489	1
Map2k4	ENSMUSG00000033352.11	2895.79	0.0889437	0.218828	0.406456	0.684408	1
Snx17	ENSMUSG00000029146.14	3467.54	0.0889359	0.123485	0.720215	0.471392	1
Acpp	ENSMUSG00000032561.15	463.733	0.0888974	0.459494	0.193468	0.846592	1
Tram1	ENSMUSG00000025935.10	5909.24	0.0888557	0.125	0.710845	0.47718	1
Prickle3	ENSMUSG00000031145.15	414.912	0.0888441	0.174369	0.509518	0.610389	1
Ctnna2	ENSMUSG00000063063.12	3.13203	0.0887917	1.17208	0.0757557	0.939613	1
Cyfip1	ENSMUSG00000030447.15	5467.8	0.0887066	0.152936	0.580025	0.561897	1
Babam1	ENSMUSG00000031820.9	2628.74	0.0886776	0.173564	0.510923	0.609405	1
Arl2bp	ENSMUSG00000031776.17	3860.34	0.0886462	0.183007	0.484387	0.628111	1
Plpbp	ENSMUSG00000031485.15	1055.71	0.0886168	0.22065	0.401618	0.687965	1
Ddost	ENSMUSG00000028757.4	12830.8	0.0885902	0.143448	0.617578	0.536854	1
Copz1	ENSMUSG00000060992.9	5039.16	0.088588	0.200545	0.441737	0.658679	1
Espl1	ENSMUSG00000058290.4	259.583	0.0885251	0.390373	0.22677	0.820602	1
Akap10	ENSMUSG00000047804.15	599.018	0.0884989	0.441252	0.200563	0.84104	1
Asphd2	ENSMUSG00000029348.11	83.1605	0.0884774	0.438998	0.201544	0.840273	1
Capn6	ENSMUSG00000067276.5	243.703	0.0884742	0.549435	0.161028	0.872072	1
Papola	ENSMUSG00000021111.15	2160.08	0.0884741	0.270503	0.327072	0.743613	1
Aqp1	ENSMUSG00000004655.5	11158.7	0.0884634	0.271002	0.32643	0.744099	1
Frg1	ENSMUSG00000031590.8	2789.48	0.088402	0.237881	0.371622	0.710174	1
Hoxb5	ENSMUSG00000038700.4	216.432	0.0883861	0.337191	0.262124	0.793226	1
Eya3	ENSMUSG00000028886.15	1569.25	0.0883637	0.143576	0.615449	0.538258	1
Cklf	ENSMUSG00000054400.16	369.455	0.0883406	0.321285	0.27496	0.783347	1
Amz2	ENSMUSG00000020610.17	1511.15	0.0882309	0.124881	0.70652	0.479865	1
Slc4a2	ENSMUSG00000028962.14	4205.83	0.0882077	0.166534	0.529669	0.596341	1
C1qtnf5	ENSMUSG00000079592.9	744.692	0.0882035	0.523	0.168649	0.866073	1
Gm35363	ENSMUSG00000110301.1	3.32006	0.0881129	1.05927	0.0831824	0.933707	1
Per2	ENSMUSG00000055866.9	1836.91	0.0880979	0.335894	0.262279	0.793107	1
Cacna1h	ENSMUSG00000024112.16	4320.1	0.0880797	0.427411	0.206077	0.83673	1
Srrm1	ENSMUSG00000028809.16	6363.81	0.0880795	0.182242	0.483312	0.628874	1
Rab18	ENSMUSG00000073639.6	7738.05	0.0880562	0.279346	0.315223	0.752593	1
Rbbp4	ENSMUSG00000057236.10	5209.37	0.0880244	0.142434	0.618002	0.536574	1
Zfhx2	ENSMUSG00000040721.9	651.737	0.0879054	0.318199	0.276259	0.782349	1
Arl8b	ENSMUSG00000030105.8	3882.85	0.0878398	0.236008	0.37219	0.709751	1
Mms22l	ENSMUSG00000045751.16	137.761	0.0878044	0.29166	0.30105	0.763376	1
Aloxe3	ENSMUSG00000020892.10	17.939	0.0877716	0.859975	0.102063	0.918707	1
Csf3r	ENSMUSG00000028859.14	659.635	0.0877109	0.899582	0.0975018	0.922328	1
Ttc19	ENSMUSG00000042298.18	544.789	0.0875808	0.178568	0.490461	0.623808	1
Fbxl4	ENSMUSG00000040410.14	474.387	0.0875104	0.236497	0.370027	0.711362	1
Fam220a	ENSMUSG00000118332.1	1266.57	0.0874907	0.18227	0.480006	0.631223	1
Phf13	ENSMUSG00000047777.9	1179.7	0.087462	0.146109	0.598609	0.549434	1
Plxnb1	ENSMUSG00000053646.13	689.31	0.0874252	0.275518	0.317312	0.751007	1
Pkm	ENSMUSG00000032294.17	48013.5	0.0873878	0.162721	0.537042	0.591238	1
Mrpl36	ENSMUSG00000021607.9	1225.44	0.0873381	0.236805	0.368819	0.712263	1
Sh3bp5l	ENSMUSG00000013646.17	1825.62	0.0873172	0.185959	0.46955	0.638676	1
Rnf10	ENSMUSG00000041740.16	12803.5	0.0872144	0.158572	0.549998	0.582321	1
Mki67	ENSMUSG00000031004.8	1410.23	0.087179	0.295823	0.2947	0.768223	1
Gm16576	ENSMUSG00000087543.1	87.0297	0.0871229	0.302076	0.288414	0.77303	1
Abhd5	ENSMUSG00000032540.16	1441.86	0.0870763	0.162291	0.536544	0.591583	1
Mb21d2	ENSMUSG00000051065.9	710.671	0.0870311	0.137488	0.63301	0.526727	1
Brip1	ENSMUSG00000034329.16	77.3715	0.0869864	0.38641	0.225114	0.82189	1
Gdf1	ENSMUSG00000109523.1	7.96401	0.0869532	4.09503	0.0212338	0.983059	1
Nae1	ENSMUSG00000031878.18	1326.07	0.0869086	0.179874	0.483164	0.628979	1
Rapgefl1	ENSMUSG00000038020.5	226.672	0.0868896	0.589714	0.147342	0.882862	1
Syk	ENSMUSG00000021457.14	1415.43	0.0868087	0.526396	0.164911	0.869014	1
Natd1	ENSMUSG00000018931.3	1238.88	0.0867955	0.26174	0.331609	0.740184	1
Myo6	ENSMUSG00000033577.18	3972.46	0.0867874	0.359036	0.241723	0.808994	1
Pcdhb3	ENSMUSG00000045498.1	151.686	0.0866438	0.279138	0.310398	0.756258	1
Thsd1	ENSMUSG00000031480.15	641.427	0.0866385	0.249309	0.347514	0.728205	1
Gm8724	ENSMUSG00000057370.5	0.863504	0.0865555	2.19937	0.0393547	0.968608	1
Med28	ENSMUSG00000015804.14	1071.02	0.0865125	0.297655	0.290647	0.771321	1
Irak1	ENSMUSG00000031392.18	4671.85	0.086498	0.110083	0.78575	0.432014	1
Actn4	ENSMUSG00000054808.15	28262	0.0864322	0.232972	0.370999	0.710639	1
Odf3l1	ENSMUSG00000045620.7	19.7315	0.0862532	0.39871	0.216331	0.82873	1
Zfp276	ENSMUSG00000001065.15	807.984	0.0862431	0.135924	0.634497	0.525757	1
Clk2	ENSMUSG00000068917.12	1225.09	0.0862112	0.180438	0.477787	0.632802	1
Boc	ENSMUSG00000022687.12	3675.63	0.0861531	0.427057	0.201737	0.840123	1
Zfyve1	ENSMUSG00000042628.8	2173.33	0.0861431	0.215001	0.400664	0.688668	1
Gm46136	ENSMUSG00000111163.1	13.6965	0.0860802	0.534118	0.161163	0.871965	1
Cmtm6	ENSMUSG00000032434.9	4136.05	0.0860355	0.158651	0.542293	0.587617	1
Ddx21	ENSMUSG00000020075.8	4252.51	0.0860118	0.231745	0.371149	0.710526	1
Eri1	ENSMUSG00000031527.7	1120.83	0.0859822	0.1291	0.66601	0.505405	1
Pdcd7	ENSMUSG00000041837.4	551.878	0.0859438	0.195231	0.440216	0.659781	1
Lgals3	ENSMUSG00000050335.17	7036.21	0.0858995	0.612849	0.140164	0.88853	1
Aff4	ENSMUSG00000049470.13	6682.44	0.0858093	0.316566	0.271063	0.786343	1
Atpsckmt	ENSMUSG00000039065.11	417.554	0.085739	0.232583	0.368638	0.712398	1
Fam185a	ENSMUSG00000047221.5	389.763	0.0856427	0.145885	0.587056	0.557166	1
Nfya	ENSMUSG00000023994.13	1901.44	0.0855573	0.264011	0.324067	0.745887	1
Nckipsd	ENSMUSG00000032598.8	584.999	0.0855085	0.157966	0.541308	0.588295	1
Yipf2	ENSMUSG00000032182.15	864.472	0.0854463	0.278812	0.306466	0.75925	1
Svep1	ENSMUSG00000028369.15	10614	0.0853549	0.270921	0.315054	0.752721	1
Adat1	ENSMUSG00000031949.17	186.807	0.085274	0.19661	0.433722	0.66449	1
Tmem201	ENSMUSG00000044700.15	829.392	0.085182	0.153794	0.553872	0.579666	1
Dnm3	ENSMUSG00000040265.16	257.703	0.0851318	0.484973	0.175539	0.860656	1
Gm10524	ENSMUSG00000097141.2	951.035	0.0850386	0.300118	0.283351	0.776908	1
Lrfn4	ENSMUSG00000045045.7	963.6	0.0850204	0.222823	0.38156	0.702788	1
Ak1	ENSMUSG00000026817.14	2254.85	0.085019	0.207049	0.410623	0.681349	1
Ppt2	ENSMUSG00000015474.16	1743.65	0.0849971	0.249292	0.340954	0.733139	1
Fbxw8	ENSMUSG00000032867.8	4727.49	0.0849434	0.143699	0.591119	0.55444	1
Dtnbp1	ENSMUSG00000057531.14	1769.06	0.0848862	0.248116	0.342123	0.732258	1
Utp20	ENSMUSG00000004356.8	1153.52	0.0848591	0.263341	0.322241	0.74727	1
Txnl1	ENSMUSG00000024583.3	3147.95	0.0848587	0.172094	0.493096	0.621945	1
Hyls1	ENSMUSG00000050555.9	192.176	0.0848168	0.170339	0.497928	0.618534	1
Gm8349	ENSMUSG00000098208.1	1.30175	0.0848022	3.0695	0.0276274	0.977959	1
Far1	ENSMUSG00000030759.16	4073.63	0.0847585	0.24563	0.345066	0.730045	1
Xkr5	ENSMUSG00000039814.15	36.8859	0.0847387	0.950383	0.0891626	0.928953	1
Vipas39	ENSMUSG00000021038.17	1140.77	0.084731	0.32494	0.260759	0.794278	1
Cep89	ENSMUSG00000023072.14	664.121	0.0846348	0.29674	0.285216	0.775479	1
Erc1	ENSMUSG00000030172.15	1731.56	0.0846248	0.331998	0.254895	0.798804	1
Gm44950	ENSMUSG00000108350.1	303.283	0.0846105	0.225789	0.374732	0.70786	1
Ptbp3	ENSMUSG00000028382.15	6744.95	0.0845853	0.222469	0.380213	0.703788	1
Gdf11	ENSMUSG00000025352.6	515.738	0.0845584	0.352819	0.239665	0.81059	1
Nfs1	ENSMUSG00000027618.17	1246.49	0.0845584	0.122462	0.690487	0.489888	1
Clec14a	ENSMUSG00000045930.3	1091.82	0.0845546	0.260976	0.323994	0.745943	1
Hdlbp	ENSMUSG00000034088.15	22240	0.084546	0.280738	0.301156	0.763295	1
Cyp2ab1	ENSMUSG00000022818.13	33.3757	0.0845104	0.625681	0.13507	0.892557	1
Gm48194	ENSMUSG00000114835.1	69.6479	0.0844872	0.305519	0.276536	0.782136	1
Stom	ENSMUSG00000026880.11	4373.09	0.084272	0.159735	0.527572	0.597796	1
Acad12	ENSMUSG00000042647.13	338.22	0.084214	0.226634	0.371586	0.710201	1
Elavl1	ENSMUSG00000040028.10	2816.57	0.0841333	0.124747	0.674429	0.500039	1
Gm37035	ENSMUSG00000102564.1	2.37069	0.0841079	1.12965	0.0744548	0.940649	1
Nfe2l2	ENSMUSG00000015839.6	4544.98	0.0840762	0.15751	0.533782	0.593493	1
Zfp658	ENSMUSG00000056592.14	168.731	0.0839738	0.313099	0.268202	0.788544	1
Gm42547	ENSMUSG00000106990.1	359.159	0.0839288	0.160101	0.524225	0.600122	1
Mir17hg	ENSMUSG00000089726.2	215.298	0.083925	0.281608	0.29802	0.765688	1
Gpr108	ENSMUSG00000005823.9	2488.96	0.0838968	0.173362	0.483939	0.628429	1
Cyp4f13	ENSMUSG00000024055.15	472.585	0.0838875	0.303331	0.276554	0.782122	1
Gm17324	ENSMUSG00000090317.1	1.11591	0.0837738	2.47788	0.0338087	0.97303	1
Arih2	ENSMUSG00000064145.12	1858.76	0.0837667	0.160975	0.52037	0.602806	1
Arpin	ENSMUSG00000039043.5	1188.43	0.0836919	0.11493	0.7282	0.466491	1
Nup54	ENSMUSG00000034826.14	1070.67	0.0835369	0.148305	0.563278	0.573245	1
Ankrd33b	ENSMUSG00000022237.17	373.15	0.083526	0.411116	0.203169	0.839003	1
Ctbp1	ENSMUSG00000037373.12	8365.86	0.08349	0.114902	0.726618	0.46746	1
Gm13966	ENSMUSG00000087545.1	1.18017	0.083447	2.32341	0.0359158	0.97135	1
U2af1	ENSMUSG00000061613.13	2243.5	0.0834373	0.267579	0.311823	0.755175	1
Spen	ENSMUSG00000040761.16	2505.66	0.0834225	0.380792	0.219076	0.826591	1
Mapk14	ENSMUSG00000053436.15	3886.18	0.083417	0.10954	0.76152	0.446346	1
Grik3	ENSMUSG00000001985.9	2.65629	0.0833147	1.79249	0.0464799	0.962928	1
Hnrnpdl	ENSMUSG00000029328.15	2102.21	0.0832613	0.293982	0.283219	0.777009	1
Tnip1	ENSMUSG00000020400.17	3176.42	0.0831444	0.159674	0.520713	0.602567	1
Dusp14	ENSMUSG00000018648.15	489.915	0.0831431	0.332997	0.249682	0.802834	1
Jmjd6	ENSMUSG00000056962.11	939.593	0.0831422	0.173577	0.478994	0.631943	1
Sh3kbp1	ENSMUSG00000040990.17	2354.39	0.0831389	0.532038	0.156265	0.875824	1
Gtpbp1	ENSMUSG00000042535.9	1914.48	0.0831003	0.129553	0.641437	0.521239	1
Gm47692	ENSMUSG00000109495.1	2.63201	0.083022	1.13751	0.072986	0.941817	1
Gigyf2	ENSMUSG00000048000.15	1594.83	0.0828836	0.600801	0.137955	0.890276	1
Ccn1	ENSMUSG00000028195.4	6620.48	0.0828448	0.352825	0.234805	0.81436	1
Fbxo25	ENSMUSG00000038365.8	818.636	0.0828185	0.11495	0.720472	0.471234	1
Bcl6	ENSMUSG00000022508.5	1125.67	0.0828164	0.335401	0.246918	0.804972	1
Pgam5	ENSMUSG00000029500.16	1049.6	0.0828015	0.124704	0.663985	0.5067	1
Rpn1	ENSMUSG00000030062.7	8763.34	0.0827622	0.201746	0.410229	0.681638	1
D2hgdh	ENSMUSG00000073609.9	538.012	0.0827517	0.196938	0.420191	0.674346	1
Dhx8	ENSMUSG00000034931.15	1536.83	0.0827081	0.14989	0.551793	0.58109	1
Ubl3	ENSMUSG00000001687.15	3366.14	0.0826803	0.134938	0.612727	0.540057	1
Spef1	ENSMUSG00000027329.9	1007.43	0.0825528	0.197179	0.418669	0.675458	1
Dus3l	ENSMUSG00000007603.9	791.286	0.0825312	0.11957	0.69023	0.490049	1
Stambp	ENSMUSG00000006906.10	1009.68	0.0824931	0.14834	0.55611	0.578136	1
Agrn	ENSMUSG00000041936.18	3379.03	0.0824384	0.33146	0.248713	0.803583	1
Gm31135	ENSMUSG00000109127.1	2.50428	0.0824359	1.25361	0.065759	0.94757	1
Plekhg2	ENSMUSG00000037552.17	1222.76	0.0824283	0.600322	0.137307	0.890788	1
Ctu1	ENSMUSG00000038888.8	469.083	0.0823648	0.156049	0.527812	0.59763	1
Snx5	ENSMUSG00000027423.15	6364.05	0.0823581	0.215967	0.381346	0.702946	1
Dkkl1	ENSMUSG00000030792.8	11.5257	0.0822821	0.907377	0.0906813	0.927746	1
Tmem252	ENSMUSG00000048572.5	1291.87	0.0822397	0.425859	0.193115	0.846869	1
Dapk2	ENSMUSG00000032380.9	255.854	0.0822061	0.380777	0.21589	0.829073	1
Gm4609	ENSMUSG00000078592.2	4.49581	0.0821985	1.28802	0.0638179	0.949115	1
Elp1	ENSMUSG00000028431.11	721.624	0.0821245	0.370255	0.221805	0.824466	1
Slc3a1	ENSMUSG00000024131.8	43.9921	0.0821171	0.571559	0.143672	0.885759	1
2810414N06Rik	ENSMUSG00000100594.1	32.0317	0.0821042	0.430463	0.190734	0.848734	1
Kif12	ENSMUSG00000028357.13	22.1469	0.0820401	0.780458	0.105118	0.916282	1
Adipor1	ENSMUSG00000026457.14	6444.71	0.0820247	0.116947	0.701386	0.483062	1
Rrp7a	ENSMUSG00000018040.9	2778.64	0.0819943	0.155377	0.527713	0.597699	1
Kdm4a	ENSMUSG00000033326.15	3209.42	0.0819052	0.160621	0.509929	0.610101	1
Tom1l2	ENSMUSG00000000538.18	1978.52	0.081886	0.52574	0.155754	0.876227	1
Spc25	ENSMUSG00000005233.16	209.669	0.0818615	0.275673	0.296952	0.766503	1
Vps26a	ENSMUSG00000020078.16	2842.47	0.0818544	0.30379	0.269444	0.787588	1
0610009B22Rik	ENSMUSG00000007777.9	627.202	0.0818124	0.18957	0.431569	0.666055	1
Dlg4	ENSMUSG00000020886.17	1693.25	0.081761	0.222737	0.367074	0.713564	1
E430018J23Rik	ENSMUSG00000078580.3	294.119	0.0817035	0.121565	0.672096	0.501523	1
Sprr2a3	ENSMUSG00000074445.4	39.2474	0.0816589	1.09423	0.0746266	0.940512	1
Pgrmc1	ENSMUSG00000006373.10	7307.53	0.0816004	0.143708	0.567821	0.570157	1
Slc25a14	ENSMUSG00000031105.16	217.089	0.0815856	0.310147	0.263054	0.792509	1
Lyar	ENSMUSG00000067367.9	1166.54	0.0815282	0.220518	0.369712	0.711597	1
Man2b2	ENSMUSG00000029119.9	2902.28	0.0815254	0.255875	0.318614	0.750019	1
Exoc3l2	ENSMUSG00000011263.16	625.894	0.0815032	0.31294	0.260444	0.794521	1
Sat1	ENSMUSG00000025283.15	10249	0.0814744	0.311133	0.261863	0.793427	1
Galnt11	ENSMUSG00000038072.14	1914.71	0.081459	0.14098	0.577807	0.563394	1
Rdh12	ENSMUSG00000021123.12	1104.97	0.0813724	0.535558	0.151939	0.879235	1
Unc5b	ENSMUSG00000020099.8	867.192	0.0813679	0.27213	0.299003	0.764937	1
Fbh1	ENSMUSG00000058594.15	2759.76	0.0813623	0.149769	0.543251	0.586957	1
Susd2	ENSMUSG00000006342.15	7350.2	0.0813524	0.324415	0.250766	0.801995	1
Jazf1	ENSMUSG00000063568.11	1046.64	0.0812808	0.586745	0.138528	0.889823	1
Erlec1	ENSMUSG00000020311.17	3303.29	0.0811799	0.177946	0.456206	0.648242	1
Kcnk3	ENSMUSG00000049265.7	125.29	0.0811428	0.392244	0.206868	0.836113	1
Zfp36l1	ENSMUSG00000021127.7	18362.7	0.0810761	0.256729	0.315804	0.752151	1
Calu	ENSMUSG00000029767.16	37177.9	0.081073	0.237416	0.34148	0.732742	1
Pcyox1	ENSMUSG00000029998.14	4596.74	0.0810458	0.239049	0.339034	0.734584	1
Mettl8	ENSMUSG00000041975.17	316.232	0.0810448	0.218076	0.371636	0.710164	1
Nasp	ENSMUSG00000028693.15	1426.51	0.0810365	0.230976	0.350844	0.725705	1
Med15	ENSMUSG00000012114.17	3608.92	0.0810023	0.249487	0.324676	0.745426	1
Rcsd1	ENSMUSG00000040723.14	941.632	0.0809743	0.224557	0.360595	0.718402	1
Dcaf13	ENSMUSG00000022300.10	1664.36	0.0809455	0.237569	0.340724	0.733311	1
Safb2	ENSMUSG00000042625.16	2995.77	0.0809208	0.245195	0.330027	0.74138	1
Btd	ENSMUSG00000021900.10	1850.58	0.0808461	0.209773	0.385398	0.699942	1
Fzd1	ENSMUSG00000044674.6	3751.27	0.0808415	0.168943	0.478512	0.632286	1
Eef2	ENSMUSG00000034994.10	99195	0.0808141	0.132779	0.608635	0.542767	1
Msl3l2	ENSMUSG00000047669.8	320.59	0.0807546	0.149801	0.53908	0.589832	1
Gm13192	ENSMUSG00000069188.5	0.924622	0.0807472	3.00641	0.0268583	0.978573	1
Ece2	ENSMUSG00000022842.18	473.233	0.0807444	0.30339	0.26614	0.790131	1
Zbtb22	ENSMUSG00000051390.10	1486.38	0.0807236	0.119281	0.676749	0.498565	1
Samd4	ENSMUSG00000021838.17	4296.96	0.0806272	0.427683	0.188521	0.850468	1
Ext2	ENSMUSG00000027198.16	4311.34	0.0806048	0.106192	0.759046	0.447825	1
Mrpl15	ENSMUSG00000033845.13	564.797	0.0804516	0.142159	0.565926	0.571444	1
Arl14	ENSMUSG00000098207.1	5.11156	0.0804465	1.33406	0.0603023	0.951915	1
Smarcd1	ENSMUSG00000023018.5	1128.65	0.0804389	0.110714	0.726546	0.467504	1
Slfnl1	ENSMUSG00000047518.3	3.43433	0.0804091	1.02933	0.0781178	0.937734	1
Kirrel	ENSMUSG00000041734.15	3609.49	0.0803908	0.257479	0.312223	0.754871	1
Samd8	ENSMUSG00000021770.11	1662.32	0.0803037	0.279148	0.287674	0.773596	1
Rnf145	ENSMUSG00000019189.13	3499.18	0.0802855	0.120309	0.667328	0.504563	1
Stmn3	ENSMUSG00000027581.12	37.3094	0.0802511	0.510554	0.157184	0.8751	1
Tfg	ENSMUSG00000022757.19	3576.87	0.0802428	0.102724	0.781153	0.434713	1
Sec22b	ENSMUSG00000027879.9	2260.39	0.0802309	0.109758	0.730982	0.46479	1
Tti1	ENSMUSG00000027650.12	811.224	0.0802247	0.241262	0.332521	0.739496	1
Tbc1d9b	ENSMUSG00000036644.15	4933.43	0.0801965	0.204374	0.392401	0.694762	1
Pes1	ENSMUSG00000020430.12	2915.13	0.0801719	0.134462	0.596244	0.551012	1
Uba2	ENSMUSG00000052997.15	3148.78	0.0801351	0.124065	0.645913	0.518336	1
Hspa8	ENSMUSG00000015656.17	81628.4	0.0800906	0.184554	0.433969	0.664311	1
Zfp692	ENSMUSG00000037243.17	568.49	0.0799913	0.168759	0.473997	0.635502	1
Ccdc97	ENSMUSG00000002608.8	1998.66	0.0799836	0.133457	0.599322	0.548958	1
Eif1ad	ENSMUSG00000024841.8	1253.19	0.0799746	0.181838	0.439813	0.660072	1
Ubc	ENSMUSG00000008348.9	43173.2	0.0799366	0.199315	0.401056	0.688379	1
9530051G07Rik	ENSMUSG00000085982.1	17.5799	0.0799299	0.526172	0.151908	0.879259	1
Tmem25	ENSMUSG00000002032.17	49.0527	0.0798974	0.700842	0.114002	0.909236	1
Itga2b	ENSMUSG00000034664.13	230.508	0.0798702	0.242869	0.328862	0.74226	1
Gm12070	ENSMUSG00000069939.8	17.0017	0.0798158	0.867892	0.0919651	0.926726	1
BC037032	ENSMUSG00000087221.3	12.8371	0.0798048	0.675653	0.118115	0.905976	1
Stk36	ENSMUSG00000033276.18	76.7786	0.0797568	0.44368	0.179762	0.857339	1
Cd44	ENSMUSG00000005087.17	3126.33	0.0797551	0.334316	0.238562	0.811445	1
Sco1	ENSMUSG00000069844.12	289.909	0.0797514	0.171959	0.463782	0.642804	1
6030445D17Rik	ENSMUSG00000066178.4	18.5903	0.0797464	0.600392	0.132824	0.894333	1
Uqcrc1	ENSMUSG00000025651.14	6404.87	0.0796633	0.166523	0.478392	0.632371	1
Hoxc4	ENSMUSG00000075394.4	73.3138	0.0796535	0.465903	0.170966	0.864251	1
Tmigd1	ENSMUSG00000020839.16	18.8399	0.079645	0.426039	0.186943	0.851705	1
Nxf1	ENSMUSG00000010097.15	4911.92	0.0796036	0.292349	0.272289	0.7854	1
Kctd21	ENSMUSG00000044952.5	519.457	0.079534	0.257825	0.308481	0.757716	1
P4ha2	ENSMUSG00000018906.14	4159.25	0.0794994	0.345534	0.230077	0.818032	1
Ctps	ENSMUSG00000028633.7	4459.25	0.0794914	0.326013	0.243829	0.807364	1
Lrrc3	ENSMUSG00000051652.4	205.537	0.0794869	0.457682	0.173673	0.862123	1
Fmnl1	ENSMUSG00000055805.15	906.508	0.0794849	0.519466	0.153013	0.878388	1
Hbb-bt	ENSMUSG00000073940.3	3645.01	0.0794319	0.729345	0.108909	0.913275	1
Plaa	ENSMUSG00000028577.13	2408.05	0.079431	0.216991	0.366056	0.714323	1
Gpaa1	ENSMUSG00000022561.13	1333.98	0.0794207	0.265013	0.299686	0.764416	1
Wasf2	ENSMUSG00000028868.13	7274.23	0.0793206	0.199456	0.397685	0.690862	1
Fam120a	ENSMUSG00000038014.7	13372.5	0.079259	0.171764	0.461441	0.644482	1
Naaladl2	ENSMUSG00000102758.3	412.599	0.0791668	0.469212	0.168723	0.866015	1
Larp1	ENSMUSG00000037331.15	9662.4	0.0791202	0.173695	0.455513	0.64874	1
Gm11772	ENSMUSG00000085501.1	15.852	0.0791126	0.55246	0.143201	0.886132	1
Rptor	ENSMUSG00000025583.15	1076.07	0.0791035	1.51748	0.0521281	0.958427	1
Ovol1	ENSMUSG00000024922.2	121.802	0.0790725	0.589319	0.134176	0.893263	1
Ndst2	ENSMUSG00000039308.6	1065.48	0.0790616	0.284085	0.278302	0.78078	1
Gm37621	ENSMUSG00000103672.1	7.5823	0.0789962	0.735148	0.107456	0.914427	1
Casp2	ENSMUSG00000029863.13	894.081	0.0789232	0.16581	0.475985	0.634085	1
Dtwd1	ENSMUSG00000023330.12	319.332	0.0788289	0.178006	0.442845	0.657878	1
Anp32b	ENSMUSG00000028333.10	9763.42	0.0788101	0.273503	0.288151	0.773231	1
Actr5	ENSMUSG00000037761.16	279.532	0.0787792	0.2446	0.322074	0.747397	1
Pcbp1	ENSMUSG00000051695.6	11361.7	0.0787581	0.0960632	0.819857	0.412297	1
Psmd9	ENSMUSG00000029440.15	1092.3	0.0786787	0.26325	0.298874	0.765036	1
Aplp2	ENSMUSG00000031996.17	16962.6	0.0786654	0.398274	0.197516	0.843424	1
Atxn7l1	ENSMUSG00000020564.17	733.164	0.0786358	0.267029	0.294484	0.768388	1
Snhg17	ENSMUSG00000085385.7	555.438	0.078614	0.231617	0.339414	0.734298	1
Mrpl19	ENSMUSG00000030045.10	784.719	0.0785929	0.18229	0.431143	0.666364	1
Nfic	ENSMUSG00000055053.18	7054.44	0.0785823	0.322031	0.244021	0.807215	1
5031439G07Rik	ENSMUSG00000036046.14	4680.13	0.0785352	0.211802	0.370796	0.710789	1
Thegl	ENSMUSG00000029248.14	1.1522	0.0784989	2.66296	0.029478	0.976483	1
Csnk1e	ENSMUSG00000022433.20	3859.23	0.0784583	0.17369	0.451713	0.651476	1
Wdr70	ENSMUSG00000039828.7	888.07	0.0784212	0.163981	0.478233	0.632484	1
Emilin1	ENSMUSG00000029163.9	14395.9	0.0783994	0.238446	0.328794	0.742312	1
Gm37860	ENSMUSG00000103763.1	4.47844	0.0783717	0.905917	0.0865109	0.93106	1
Pdcd6	ENSMUSG00000021576.6	3283.75	0.0783647	0.253313	0.309359	0.757049	1
Gm20522	ENSMUSG00000092241.1	17.2803	0.0783578	0.456255	0.171741	0.863641	1
Klhl18	ENSMUSG00000054792.15	1207.53	0.0783295	0.56377	0.138939	0.889498	1
Txnl4b	ENSMUSG00000031723.8	426.097	0.0783168	0.189125	0.414101	0.6788	1
Cr1l	ENSMUSG00000016481.15	3327.55	0.0783072	0.171502	0.456597	0.647961	1
Optn	ENSMUSG00000026672.11	721.206	0.0780346	0.276489	0.282234	0.777764	1
Wwp2	ENSMUSG00000031930.11	2055.77	0.077916	0.191812	0.40621	0.684588	1
Npr1	ENSMUSG00000027931.12	2874.52	0.0778995	0.232414	0.335176	0.737492	1
Sh3bp4	ENSMUSG00000036206.12	1261.68	0.077868	0.211626	0.367952	0.712909	1
Ufl1	ENSMUSG00000040359.14	1160.62	0.0777677	0.198326	0.39212	0.69497	1
Trarg1	ENSMUSG00000046275.2	116.349	0.0777623	0.363307	0.21404	0.830516	1
Actn1	ENSMUSG00000015143.15	47073.3	0.0777242	0.347325	0.223779	0.822929	1
Spcs1	ENSMUSG00000021917.16	4490.52	0.0776847	0.251054	0.309434	0.756991	1
Zfp7	ENSMUSG00000033669.8	555.33	0.0776795	0.382066	0.203315	0.838889	1
Eral1	ENSMUSG00000020832.14	520.94	0.0776717	0.154566	0.502513	0.615307	1
Rufy1	ENSMUSG00000020375.9	1690.63	0.0776558	0.202781	0.382955	0.701753	1
Sap130	ENSMUSG00000024260.14	1679.39	0.0776523	0.252951	0.306986	0.758854	1
Zfp37	ENSMUSG00000028389.12	227.01	0.0775914	0.328267	0.236367	0.813148	1
Mex3d	ENSMUSG00000048696.11	989.186	0.0775102	0.134654	0.575623	0.56487	1
Aldh16a1	ENSMUSG00000007833.15	1122.99	0.0774682	0.148738	0.520835	0.602481	1
Zbtb8a	ENSMUSG00000028807.2	1062.39	0.0774582	0.212602	0.364334	0.715609	1
Fchsd1	ENSMUSG00000038524.13	780.98	0.0773114	0.16141	0.478974	0.631957	1
5830448L01Rik	ENSMUSG00000115007.1	59.5995	0.0772517	0.332045	0.232654	0.81603	1
Pelo	ENSMUSG00000042275.9	1017.66	0.077247	0.199103	0.387974	0.698035	1
Tns3	ENSMUSG00000020422.14	4026.24	0.0772184	0.206842	0.373321	0.70891	1
Gm45640	ENSMUSG00000109812.1	286.161	0.0772096	0.509221	0.151623	0.879484	1
Kdm8	ENSMUSG00000030752.8	152.187	0.0772007	0.201882	0.382405	0.702161	1
Crebl2	ENSMUSG00000032652.13	947.244	0.0769935	0.220709	0.348846	0.727205	1
Stx18	ENSMUSG00000029125.14	1021.48	0.0769829	0.141108	0.545561	0.585368	1
Spice1	ENSMUSG00000043065.12	366.935	0.0769667	0.226293	0.340119	0.733767	1
Lsp1	ENSMUSG00000018819.10	25662.1	0.0769557	0.309122	0.248949	0.8034	1
Gm9465	ENSMUSG00000114689.1	6.16081	0.0769362	0.981899	0.0783545	0.937546	1
2900026A02Rik	ENSMUSG00000051339.10	2351.19	0.0768253	0.204276	0.376087	0.706852	1
Zfp251	ENSMUSG00000022526.8	928.839	0.0768234	0.127145	0.60422	0.545697	1
Phf5a	ENSMUSG00000061360.8	1160.4	0.0767405	0.284463	0.269773	0.787335	1
Derl1	ENSMUSG00000022365.6	5564.64	0.076722	0.134236	0.571548	0.567628	1
Lrrc8b	ENSMUSG00000070639.5	727.392	0.0766989	0.416476	0.184162	0.853887	1
2810428J06Rik	ENSMUSG00000105981.1	1.97042	0.0766936	1.84293	0.041615	0.966806	1
Gm11665	ENSMUSG00000086222.1	4.51797	0.0766053	1.22679	0.0624435	0.95021	1
Otop2	ENSMUSG00000050201.9	4.79609	0.0765857	0.837172	0.0914815	0.92711	1
Slc39a1	ENSMUSG00000052310.9	8045.12	0.0765428	0.154534	0.495315	0.620378	1
Lmod1	ENSMUSG00000048096.7	22395.5	0.0765311	0.23085	0.331519	0.740252	1
Pin1	ENSMUSG00000032171.7	1540.25	0.0765211	0.178861	0.427825	0.668778	1
Gm34680	ENSMUSG00000116957.1	6.39057	0.0765059	1.93398	0.0395589	0.968445	1
Rab33a	ENSMUSG00000031104.2	9.79285	0.0764537	0.644359	0.118651	0.905552	1
Atp2c1	ENSMUSG00000032570.17	2393.14	0.0764116	0.124314	0.614667	0.538774	1
Rnf113a1	ENSMUSG00000036537.6	130.441	0.0763675	0.221443	0.344862	0.730198	1
Xirp1	ENSMUSG00000079243.4	28.2245	0.0763591	0.607054	0.125786	0.899901	1
Timm29	ENSMUSG00000048429.10	1619.18	0.0763325	0.132758	0.574977	0.565307	1
Id4	ENSMUSG00000021379.2	3334.66	0.0762655	0.287896	0.264906	0.791082	1
Wdr18	ENSMUSG00000035754.8	1229.34	0.0762036	0.115906	0.657462	0.510884	1
Slc35e4	ENSMUSG00000048807.2	1574.65	0.0761509	0.198331	0.383959	0.701009	1
Rps13-ps2	ENSMUSG00000069972.6	6911.39	0.0761303	0.22123	0.344122	0.730755	1
Nudc	ENSMUSG00000028851.6	4532.94	0.0760305	0.221888	0.342653	0.73186	1
Rars2	ENSMUSG00000028292.14	720.64	0.0760063	0.176985	0.429452	0.667594	1
Chmp4b	ENSMUSG00000038467.15	10752.6	0.0760024	0.211765	0.358899	0.719671	1
Ifitm6	ENSMUSG00000059108.4	180.98	0.0759746	0.654821	0.116023	0.907634	1
Adamtsl4	ENSMUSG00000015850.11	2085.86	0.0759704	0.242016	0.313907	0.753592	1
Rbp7	ENSMUSG00000028996.9	195.39	0.0758986	0.47507	0.159763	0.873068	1
Greb1	ENSMUSG00000036523.16	2851.43	0.0758922	0.362403	0.209414	0.834125	1
Efhc2	ENSMUSG00000025038.7	14.1241	0.0758763	0.507026	0.14965	0.881041	1
Spryd3	ENSMUSG00000036966.15	2500.67	0.0758487	0.165845	0.457348	0.647421	1
Sall1	ENSMUSG00000031665.7	1677.78	0.0758173	0.33863	0.223894	0.82284	1
Ampd3	ENSMUSG00000005686.17	5655.36	0.0757812	0.32331	0.234392	0.814681	1
Shb	ENSMUSG00000044813.15	1480.45	0.0757241	0.112859	0.670965	0.502243	1
Slc25a42	ENSMUSG00000002346.16	274.673	0.0757213	0.18465	0.41008	0.681747	1
Fzd3	ENSMUSG00000007989.7	328.919	0.0757161	0.34314	0.220657	0.82536	1
Phf7	ENSMUSG00000021902.7	241.279	0.0757135	0.247612	0.305775	0.759776	1
Sec22c	ENSMUSG00000061536.13	575.052	0.075684	0.272886	0.277346	0.781514	1
Abhd6	ENSMUSG00000025277.14	528.779	0.0756463	0.185618	0.407537	0.683614	1
Mrln	ENSMUSG00000019933.7	14.6593	0.0756292	0.867173	0.0872135	0.930502	1
Samd4b	ENSMUSG00000109336.1	3782.81	0.0756266	0.169462	0.446274	0.6554	1
Psma6	ENSMUSG00000021024.14	4760.65	0.0755769	0.219684	0.344025	0.730827	1
Fam98b	ENSMUSG00000027349.5	1548.11	0.0755494	0.0912108	0.828295	0.407504	1
Gnb1	ENSMUSG00000029064.15	17895.1	0.0755455	0.13179	0.573229	0.56649	1
Kat8	ENSMUSG00000030801.10	500.904	0.0755083	0.185904	0.406168	0.684619	1
Clip4	ENSMUSG00000024059.10	79.5925	0.0753956	0.571235	0.131987	0.894995	1
Tspan9	ENSMUSG00000030352.15	5776	0.0753788	0.259411	0.290576	0.771375	1
Gm38391	ENSMUSG00000103622.1	53.5261	0.0753582	0.284941	0.26447	0.791418	1
Snx18	ENSMUSG00000042364.11	2047.53	0.0751182	0.391208	0.192016	0.84773	1
Spata13	ENSMUSG00000021990.16	1796.93	0.0751091	0.225599	0.332931	0.739186	1
Tmem63a	ENSMUSG00000026519.16	3822.82	0.075093	0.191484	0.392163	0.694938	1
Twsg1	ENSMUSG00000024098.6	6361.93	0.0750391	0.193863	0.387073	0.698702	1
Cdkn2aip	ENSMUSG00000038069.6	657.689	0.0750049	0.11819	0.634615	0.52568	1
Gnat3	ENSMUSG00000028777.8	7.94758	0.0749856	0.715571	0.104791	0.916541	1
Zfp418	ENSMUSG00000034538.8	71.3938	0.0749551	0.309691	0.242032	0.808755	1
E330037G11Rik	ENSMUSG00000107531.1	35.7119	0.0749483	0.475079	0.15776	0.874646	1
Dhx9	ENSMUSG00000042699.11	4923.89	0.0749459	0.278935	0.268686	0.788171	1
Ube2e1	ENSMUSG00000021774.13	1815.58	0.0749054	0.163204	0.458968	0.646257	1
Zpbp	ENSMUSG00000020193.3	27.9727	0.074898	0.384151	0.19497	0.845416	1
Cdc42ep2	ENSMUSG00000045664.5	1309.51	0.0748871	0.242211	0.309181	0.757184	1
Zfp469	ENSMUSG00000043903.4	1333.41	0.0748586	0.229395	0.326331	0.744174	1
Gm20458	ENSMUSG00000090996.1	492.659	0.0746885	0.326825	0.228528	0.819236	1
Hps4	ENSMUSG00000042328.13	470.036	0.0746375	0.139786	0.53394	0.593383	1
Inpp5j	ENSMUSG00000034570.12	102.706	0.0745583	0.512283	0.145541	0.884284	1
Pithd1	ENSMUSG00000028669.15	899.472	0.0745372	0.199564	0.3735	0.708776	1
Cdk5rap3	ENSMUSG00000018669.14	2227.02	0.0744838	0.232922	0.31978	0.749135	1
Prdx1	ENSMUSG00000028691.12	15705.6	0.0744638	0.304598	0.244466	0.80687	1
Setd7	ENSMUSG00000037111.9	7270.12	0.0744549	0.321689	0.23145	0.816965	1
Atf5	ENSMUSG00000038539.15	8535.88	0.074304	0.20494	0.362565	0.71693	1
Igha	ENSMUSG00000095079.6	24.8467	0.0742888	0.967699	0.0767685	0.938808	1
Babam2	ENSMUSG00000052139.18	1634.01	0.0742491	0.16642	0.446154	0.655486	1
Afg3l2	ENSMUSG00000024527.10	2641.22	0.0742051	0.126047	0.588711	0.556055	1
Ndrg1	ENSMUSG00000005125.13	7059.31	0.0741108	0.188185	0.39382	0.693714	1
Slc8a3	ENSMUSG00000079055.10	28.1568	0.0739986	0.502904	0.147143	0.883019	1
Rnf187	ENSMUSG00000020496.10	5389.85	0.073979	0.126702	0.583883	0.559299	1
Edc3	ENSMUSG00000038957.13	502.342	0.0739692	0.251068	0.294618	0.768286	1
Adprm	ENSMUSG00000020910.16	305.61	0.0739171	0.18011	0.410401	0.681512	1
Cdc123	ENSMUSG00000039128.13	1231.33	0.073916	0.124059	0.595812	0.551301	1
Bmyc	ENSMUSG00000049086.8	1416.88	0.0739087	0.283119	0.261052	0.794052	1
Gal3st4	ENSMUSG00000075593.10	157.082	0.0738742	0.22838	0.32347	0.746339	1
Wasf3	ENSMUSG00000029636.11	748.742	0.0738526	0.301357	0.245066	0.806405	1
Swsap1	ENSMUSG00000051238.6	340.401	0.0738366	0.155204	0.475739	0.63426	1
Gm45501	ENSMUSG00000110159.1	75.6385	0.0738071	0.345071	0.21389	0.830633	1
Iglon5	ENSMUSG00000013367.5	426.727	0.0737832	0.369706	0.199573	0.841815	1
Myo19	ENSMUSG00000020527.14	363.703	0.0737673	0.425624	0.173316	0.862403	1
Casp7	ENSMUSG00000025076.11	646.677	0.0737571	0.224333	0.328784	0.742319	1
Tspan12	ENSMUSG00000029669.14	425.995	0.0736857	0.213573	0.345015	0.730083	1
Nfil3	ENSMUSG00000056749.7	2861.28	0.0736768	0.284414	0.259047	0.795599	1
Nap1l1	ENSMUSG00000058799.16	10714.9	0.0736591	0.164825	0.446893	0.654952	1
Serinc3	ENSMUSG00000017707.9	30046.4	0.0735499	0.151111	0.486726	0.626452	1
Ttc12	ENSMUSG00000040219.4	332.75	0.0735413	0.222581	0.330403	0.741095	1
Pnma1	ENSMUSG00000054383.2	9.14042	0.073514	0.610237	0.120468	0.904112	1
H4c12	ENSMUSG00000064288.4	7.95648	0.0734594	0.889292	0.0826044	0.934166	1
Sgms1	ENSMUSG00000040451.18	2180.73	0.0734517	0.351673	0.208864	0.834555	1
Rfc4	ENSMUSG00000022881.15	233.658	0.0734411	0.203614	0.360688	0.718333	1
Rab34	ENSMUSG00000002059.18	2388.55	0.0734023	0.164566	0.446036	0.655571	1
Hsd17b4	ENSMUSG00000024507.6	5893.67	0.0733573	0.152576	0.480793	0.630664	1
Pcdhb18	ENSMUSG00000048347.5	92.9903	0.0733434	0.228939	0.320362	0.748694	1
Gm9419	ENSMUSG00000106089.1	1.03492	0.0733355	2.22756	0.032922	0.973737	1
Zfp746	ENSMUSG00000057691.8	1232.72	0.0733175	0.15078	0.486254	0.626787	1
Cds2	ENSMUSG00000058793.14	6634.03	0.0732577	0.15871	0.461581	0.644382	1
Gm35610	ENSMUSG00000117823.1	1.76904	0.0732316	1.32438	0.0552949	0.955903	1
Lgalsl	ENSMUSG00000042363.14	887.048	0.0731757	0.256556	0.285223	0.775473	1
Fbxo45	ENSMUSG00000035764.5	917.61	0.0731279	0.138755	0.527027	0.598175	1
Hbb-bs	ENSMUSG00000052305.6	17622.5	0.0730851	0.66803	0.109404	0.912882	1
Palld	ENSMUSG00000058056.16	30361.2	0.0730395	0.323537	0.225753	0.821394	1
Kpna2-ps	ENSMUSG00000083672.1	13.5377	0.0730021	0.59396	0.122907	0.90218	1
Col3a1	ENSMUSG00000026043.18	349653	0.0729908	0.327684	0.222748	0.823732	1
Praf2	ENSMUSG00000031149.7	1737.31	0.072967	0.168576	0.432844	0.665128	1
Timmdc1	ENSMUSG00000002846.9	944.802	0.0728697	0.220382	0.330652	0.740908	1
Zcchc9	ENSMUSG00000021621.15	944.018	0.0728014	0.149801	0.485987	0.626977	1
Mettl9	ENSMUSG00000030876.7	4956.06	0.0727728	0.236007	0.308351	0.757816	1
Ggt7	ENSMUSG00000027603.15	247.761	0.0727527	0.219007	0.332193	0.739744	1
Dnaaf5	ENSMUSG00000025857.10	802.274	0.072712	0.20496	0.354763	0.722767	1
Spon1	ENSMUSG00000038156.16	24238.8	0.0727103	0.379953	0.191366	0.848239	1
Park7	ENSMUSG00000028964.14	5595.64	0.0726885	0.198155	0.366826	0.713749	1
Wbp11	ENSMUSG00000030216.12	2491.83	0.0726855	0.147402	0.493112	0.621934	1
Tpbgl	ENSMUSG00000096606.2	221.507	0.0726755	0.300166	0.242118	0.808689	1
Trmt1	ENSMUSG00000001909.16	1338.24	0.0726629	0.119992	0.605566	0.544803	1
9530068E07Rik	ENSMUSG00000036275.13	19924.3	0.0726305	0.160204	0.453362	0.650288	1
Inpp5a	ENSMUSG00000025477.14	4487.96	0.0726002	0.152394	0.476397	0.633791	1
Kcnmb1	ENSMUSG00000020155.2	6593.94	0.0724889	0.286229	0.253255	0.800071	1
4930512J16Rik	ENSMUSG00000107622.1	6.71873	0.0724551	1.02697	0.0705521	0.943754	1
Col1a1	ENSMUSG00000001506.10	594512	0.0723427	0.384437	0.188178	0.850737	1
Cog7	ENSMUSG00000034951.10	1551.69	0.0723321	0.173437	0.417051	0.676641	1
Entpd8	ENSMUSG00000036813.11	2.97272	0.0723308	2.08371	0.0347125	0.972309	1
2810408I11Rik	ENSMUSG00000087213.2	20.5817	0.0723086	0.531851	0.135956	0.891856	1
Gm37969	ENSMUSG00000102577.1	27.5013	0.0723015	0.65322	0.110685	0.911866	1
Tmcc3	ENSMUSG00000020023.18	1689.26	0.0722866	0.177178	0.407988	0.683282	1
Angptl4	ENSMUSG00000002289.16	1692.32	0.0722441	0.416717	0.173365	0.862365	1
Ssxb3	ENSMUSG00000079701.7	1.15625	0.0722176	2.06187	0.0350253	0.97206	1
Rpsa-ps1	ENSMUSG00000102117.1	2.19594	0.0721858	1.38624	0.0520729	0.958471	1
Eif5a	ENSMUSG00000078812.10	18910	0.0721492	0.219829	0.328206	0.742756	1
Scn4a	ENSMUSG00000001027.7	19.101	0.0720932	0.598552	0.120446	0.90413	1
Maml1	ENSMUSG00000050567.16	1294.54	0.072086	0.637485	0.113079	0.909968	1
Rab5b	ENSMUSG00000000711.3	7106.94	0.0720826	0.184543	0.3906	0.696093	1
Capzb	ENSMUSG00000028745.18	20440	0.0720478	0.131692	0.547095	0.584314	1
Ttc39c	ENSMUSG00000024424.15	530.965	0.0720282	0.22909	0.314409	0.75321	1
Anxa6	ENSMUSG00000018340.13	21151.9	0.0719839	0.19407	0.370916	0.7107	1
Sema3f	ENSMUSG00000034684.12	2175.15	0.0719395	0.23865	0.301444	0.763076	1
Camta2	ENSMUSG00000040712.16	1897.61	0.07192	0.198516	0.362288	0.717137	1
Spsb3	ENSMUSG00000024160.16	996.145	0.0718713	0.191148	0.375997	0.706919	1
Mfsd14a	ENSMUSG00000089911.4	2225.08	0.0718548	0.130827	0.549235	0.582844	1
Srsf1	ENSMUSG00000018379.17	7433.72	0.0717563	0.234608	0.305857	0.759714	1
Exoc3	ENSMUSG00000034152.6	1753.1	0.0717434	0.155004	0.462847	0.643474	1
Wdr3	ENSMUSG00000033285.15	1123.66	0.0716883	0.130154	0.550795	0.581774	1
Hacd3	ENSMUSG00000033629.6	2037.95	0.0716799	0.0993619	0.721402	0.470662	1
Tgfa	ENSMUSG00000029999.14	732.518	0.071538	0.285903	0.250217	0.802419	1
Ccdc25	ENSMUSG00000022035.6	1331.6	0.0714901	0.246758	0.289718	0.772032	1
Qsox2	ENSMUSG00000036327.18	1228.33	0.0714578	0.222131	0.321692	0.747686	1
Seh1l	ENSMUSG00000079614.4	2692.76	0.0714091	0.220965	0.32317	0.746567	1
Kpna1	ENSMUSG00000022905.12	2387.71	0.0713203	0.24394	0.292368	0.770005	1
Ttyh2	ENSMUSG00000034714.9	522.859	0.0713118	0.207719	0.343309	0.731366	1
Tmem255b	ENSMUSG00000038457.17	116.81	0.0712914	0.429285	0.16607	0.868102	1
Zswim8	ENSMUSG00000021819.11	3198.09	0.0712228	0.681576	0.104497	0.916775	1
Slc25a29	ENSMUSG00000021265.3	480.37	0.0712126	0.513744	0.138615	0.889754	1
B230362B09Rik	ENSMUSG00000115543.1	12.6849	0.0711959	0.858663	0.0829149	0.933919	1
Gatc	ENSMUSG00000029536.8	648.388	0.0711828	0.115002	0.618968	0.535937	1
Ess2	ENSMUSG00000003527.9	842.498	0.0710956	0.113186	0.628133	0.529917	1
Rarg	ENSMUSG00000001288.15	2752.53	0.0710826	0.152161	0.467154	0.640389	1
Hhipl1	ENSMUSG00000021260.8	3093.03	0.0710493	0.300104	0.236749	0.812851	1
Exosc10	ENSMUSG00000017264.16	1840.01	0.0710492	0.128485	0.552976	0.58028	1
Peg12	ENSMUSG00000070526.2	71.0787	0.0710237	0.359678	0.197465	0.843464	1
Mapk1ip1l	ENSMUSG00000021840.17	4080.41	0.0710089	0.152433	0.465836	0.641333	1
Bid	ENSMUSG00000004446.12	656.704	0.0709291	0.325017	0.218232	0.827248	1
Wdr25	ENSMUSG00000040877.16	167.787	0.0709285	0.362445	0.195695	0.844849	1
Ccdc80	ENSMUSG00000022665.15	21626.6	0.0709167	0.330991	0.214256	0.830348	1
Pgam1	ENSMUSG00000011752.7	11937.7	0.070853	0.139372	0.508372	0.611192	1
Plxdc1	ENSMUSG00000017417.14	371.182	0.0707809	0.780998	0.0906289	0.927788	1
Bag4	ENSMUSG00000037316.9	427.585	0.070774	0.140462	0.503865	0.614356	1
Rnasek	ENSMUSG00000093989.1	4215.89	0.0707124	0.27637	0.255861	0.798058	1
Gas2l1	ENSMUSG00000034201.13	2543.02	0.0707073	0.185283	0.381617	0.702745	1
Col23a1	ENSMUSG00000063564.13	172.02	0.0706507	0.433773	0.162875	0.870617	1
Fut4	ENSMUSG00000049307.6	1385.04	0.0705299	0.552298	0.127703	0.898384	1
Klhl21	ENSMUSG00000073700.3	2757.7	0.0705073	0.135403	0.520723	0.602559	1
Lin7c	ENSMUSG00000027162.7	2821.22	0.0704861	0.219514	0.3211	0.748135	1
Pomp	ENSMUSG00000029649.10	3958.13	0.0704442	0.282361	0.249483	0.802987	1
Creb3l1	ENSMUSG00000027230.9	4578.05	0.0704344	0.371107	0.189795	0.849469	1
Fzd2	ENSMUSG00000050288.6	3750.73	0.0704095	0.192412	0.365931	0.714417	1
Akirin2	ENSMUSG00000028291.7	1939.33	0.0703995	0.194398	0.362141	0.717246	1
Exoc8	ENSMUSG00000074030.3	997.348	0.070396	0.176736	0.398312	0.6904	1
P3h1	ENSMUSG00000028641.16	2616.6	0.070378	0.188378	0.3736	0.708702	1
Syap1	ENSMUSG00000031357.3	2580.25	0.0703694	0.158837	0.443029	0.657745	1
Rac1	ENSMUSG00000001847.14	15146.2	0.0702866	0.146441	0.479967	0.631251	1
Abhd17b	ENSMUSG00000047368.4	1327.85	0.0702714	0.217287	0.323403	0.74639	1
Ppwd1	ENSMUSG00000021713.9	507.722	0.0702659	0.16914	0.415429	0.677828	1
Fkbp3	ENSMUSG00000020949.9	1104.87	0.0702331	0.245618	0.285944	0.774921	1
Tmed4	ENSMUSG00000004394.12	2616.71	0.0701925	0.194428	0.361021	0.718084	1
Tmem100	ENSMUSG00000069763.3	2255.24	0.0701506	0.353652	0.19836	0.842763	1
Prpf6	ENSMUSG00000002455.14	3398.13	0.0701486	0.0863521	0.812355	0.416588	1
Agap1	ENSMUSG00000055013.16	2464.15	0.0699693	0.272067	0.257177	0.797042	1
C2cd2	ENSMUSG00000045975.8	1153.45	0.0699407	0.254474	0.274844	0.783436	1
Mrpl10	ENSMUSG00000001445.10	1917.84	0.0698941	0.159261	0.438866	0.660759	1
Dync1li2	ENSMUSG00000035770.8	6995.63	0.0698805	0.200751	0.348095	0.727769	1
Fbf1	ENSMUSG00000020776.18	1462.33	0.0698723	0.160196	0.436168	0.662715	1
Pramef8	ENSMUSG00000046862.14	675.124	0.0698333	0.141603	0.493162	0.621898	1
Tmem28	ENSMUSG00000071719.2	14.9453	0.0697905	0.632305	0.110375	0.912112	1
Skiv2l	ENSMUSG00000040356.16	2855.39	0.0697586	0.104468	0.667754	0.504291	1
Tusc2	ENSMUSG00000010054.4	989.476	0.0697506	0.205087	0.340102	0.733779	1
Gna11	ENSMUSG00000034781.5	4134.88	0.0697425	0.0772414	0.902917	0.36657	1
Ccnc	ENSMUSG00000028252.20	1120.45	0.0697385	0.157159	0.443747	0.657226	1
Lgi3	ENSMUSG00000033595.7	142.705	0.0697308	0.374232	0.18633	0.852186	1
Pdcd11	ENSMUSG00000025047.9	1675.21	0.0697265	0.20324	0.343074	0.731543	1
Gm45837	ENSMUSG00000030653.17	725.848	0.0696934	0.465615	0.14968	0.881017	1
Ptgs2	ENSMUSG00000032487.8	265.313	0.0696335	0.57741	0.120596	0.904011	1
Ccr1	ENSMUSG00000025804.5	540.535	0.0695814	0.334674	0.207908	0.835301	1
Colec12	ENSMUSG00000036103.9	1723.24	0.0695364	0.116668	0.59602	0.551162	1
Cstf2	ENSMUSG00000031256.11	951.117	0.0694775	0.188324	0.368925	0.712184	1
Pprc1	ENSMUSG00000055491.14	1877.84	0.0694152	0.277851	0.249829	0.802719	1
Zbtb17	ENSMUSG00000006215.12	850.346	0.0693686	0.176173	0.393753	0.693763	1
Bricd5	ENSMUSG00000045744.11	2.03701	0.0693606	1.41017	0.0491861	0.960771	1
L2hgdh	ENSMUSG00000020988.9	419.276	0.0693511	0.189572	0.36583	0.714492	1
Hcar1	ENSMUSG00000049241.5	68.0963	0.0693509	0.425523	0.162978	0.870536	1
Rtcb	ENSMUSG00000001783.3	4731.33	0.0693491	0.129073	0.537285	0.591071	1
Lipt1	ENSMUSG00000037216.5	136.566	0.0693432	0.254335	0.272645	0.785126	1
Gm10478	ENSMUSG00000073179.3	10.8366	0.069281	0.859169	0.0806373	0.93573	1
Bub3	ENSMUSG00000066979.6	2448.46	0.0692672	0.176569	0.392296	0.69484	1
Atp5pb	ENSMUSG00000000563.17	5294.9	0.0692149	0.122502	0.565013	0.572065	1
Psg27	ENSMUSG00000070797.4	89.1764	0.0691882	0.73698	0.0938807	0.925204	1
Gm37255	ENSMUSG00000104449.1	29.7001	0.0691807	0.479755	0.1442	0.885343	1
Rab8a	ENSMUSG00000003037.16	3279.8	0.0691796	0.175822	0.393464	0.693977	1
Stox1	ENSMUSG00000036923.12	50.1291	0.0691686	0.325985	0.212183	0.831964	1
S1pr4	ENSMUSG00000044199.6	156.788	0.0691396	0.389266	0.177615	0.859025	1
Gm28035	ENSMUSG00000099041.1	326.723	0.0691316	0.425985	0.162286	0.87108	1
Mrnip	ENSMUSG00000020381.10	93.9047	0.0691237	0.244707	0.282475	0.777579	1
Fkbp1a	ENSMUSG00000032966.14	22208.8	0.0690934	0.173611	0.397978	0.690646	1
Ddx41	ENSMUSG00000021494.9	1765.41	0.0690907	0.213123	0.324183	0.745799	1
Lbh	ENSMUSG00000024063.13	2707.76	0.0690189	0.234879	0.293849	0.768873	1
Ptk2b	ENSMUSG00000059456.13	3102.87	0.0690091	0.386902	0.178363	0.858438	1
Gm50107	ENSMUSG00000118239.1	143.943	0.0688813	0.272238	0.253019	0.800254	1
Gp5	ENSMUSG00000047953.7	7.92141	0.0688661	0.65934	0.104447	0.916815	1
Spink13	ENSMUSG00000073551.5	2.69225	0.0688446	1.21149	0.0568265	0.954683	1
Engase	ENSMUSG00000033857.12	290.236	0.0688206	0.313805	0.21931	0.826408	1
Ado	ENSMUSG00000057134.6	1656.73	0.0688125	0.108984	0.631401	0.527779	1
Got1	ENSMUSG00000025190.13	1320.57	0.06878	0.251467	0.273514	0.784458	1
Rnf5	ENSMUSG00000015478.13	1546.38	0.068776	0.209464	0.328343	0.742653	1
Sestd1	ENSMUSG00000042272.17	6236	0.0687652	0.240688	0.285703	0.775106	1
Drg2	ENSMUSG00000020537.9	1486.51	0.0687361	0.107388	0.640073	0.522125	1
Dcaf8	ENSMUSG00000026554.15	7115.44	0.0687182	0.177914	0.386244	0.699316	1
Tgm7	ENSMUSG00000079103.3	6.56808	0.0686616	1.09636	0.0626269	0.950064	1
Gm30373	ENSMUSG00000111758.1	1.62706	0.0686198	1.61176	0.0425746	0.966041	1
Gm525	ENSMUSG00000072553.10	2.80543	0.0685295	1.14613	0.059792	0.952321	1
Pla2g4a	ENSMUSG00000056220.14	1505.17	0.0685049	0.200085	0.342379	0.732066	1
Siah1b	ENSMUSG00000040749.11	139.144	0.0684773	0.26845	0.255084	0.798658	1
Pigt	ENSMUSG00000017721.15	5482.73	0.0684536	0.203882	0.335751	0.737059	1
Gm5242	ENSMUSG00000117729.1	6.61698	0.068443	0.808574	0.0846466	0.932542	1
Casp9	ENSMUSG00000028914.13	975.183	0.0684386	0.165394	0.41379	0.679028	1
1700095J03Rik	ENSMUSG00000085407.1	6.53989	0.0684056	0.983797	0.0695322	0.944566	1
Vps35	ENSMUSG00000031696.9	6390.61	0.0683453	0.165162	0.413808	0.679014	1
Ercc4	ENSMUSG00000022545.13	513.684	0.0683074	0.137663	0.496193	0.619758	1
Grpel1	ENSMUSG00000029198.3	1995.37	0.0682085	0.183522	0.371664	0.710143	1
2700054A10Rik	ENSMUSG00000117042.1	24.8656	0.0681761	0.503316	0.135454	0.892253	1
Samd1	ENSMUSG00000079003.3	1440.42	0.0681626	0.256783	0.265448	0.790664	1
Prkcd	ENSMUSG00000021948.17	2535.2	0.0681264	0.209877	0.324602	0.745483	1
Pdlim7	ENSMUSG00000021493.15	11461.4	0.0681242	0.224528	0.303411	0.761577	1
Ube2i	ENSMUSG00000015120.15	6423.4	0.0681182	0.0787724	0.864747	0.387178	1
Btbd2	ENSMUSG00000003344.14	1579.36	0.0681039	0.173797	0.391859	0.695162	1
Gprin3	ENSMUSG00000045441.5	94.1632	0.0680912	0.558414	0.121937	0.902949	1
Hmgcl	ENSMUSG00000028672.13	1565.98	0.0680382	0.190816	0.356564	0.721418	1
Itfg2	ENSMUSG00000001518.12	558.574	0.0680281	0.146498	0.464361	0.642389	1
Atxn1	ENSMUSG00000046876.16	1594.84	0.068009	0.160135	0.424698	0.671057	1
Xab2	ENSMUSG00000019470.12	1672.67	0.0679188	0.160589	0.422935	0.672343	1
Nxt1	ENSMUSG00000036992.10	612.018	0.0678845	0.276642	0.245387	0.806156	1
Lrpap1	ENSMUSG00000029103.16	4606.15	0.0678649	0.142577	0.475989	0.634082	1
Bcorl1	ENSMUSG00000036959.15	827.72	0.0678449	0.221177	0.306744	0.759038	1
Dgkb	ENSMUSG00000036095.11	56.2183	0.0677974	0.515045	0.131634	0.895274	1
Fyttd1	ENSMUSG00000022800.14	2758.61	0.0677863	0.185945	0.364551	0.715446	1
Tax1bp3	ENSMUSG00000040158.12	4140.61	0.0677341	0.181626	0.372931	0.7092	1
Tmem246	ENSMUSG00000039611.2	516.229	0.0677163	0.416872	0.162439	0.87096	1
Ace2	ENSMUSG00000015405.15	64.2359	0.0677006	0.44664	0.151577	0.87952	1
Surf1	ENSMUSG00000015790.16	831.16	0.0676981	0.29745	0.227595	0.819961	1
Gpc3	ENSMUSG00000055653.13	656.101	0.0676592	0.288059	0.23488	0.814302	1
Prl8a2	ENSMUSG00000018259.13	1053.52	0.0676095	1.18443	0.057082	0.95448	1
Vhl	ENSMUSG00000033933.13	1183.72	0.067515	0.146604	0.460525	0.645139	1
Mogat2	ENSMUSG00000052396.7	38.3979	0.067453	0.406952	0.165752	0.868352	1
Strada	ENSMUSG00000069631.14	568.464	0.0673768	0.165204	0.407839	0.683392	1
Iffo2	ENSMUSG00000041025.15	1173.49	0.0673521	0.187406	0.359391	0.719302	1
Pip5k1a	ENSMUSG00000028126.16	2282.22	0.0673219	0.222615	0.302414	0.762336	1
Fam151b	ENSMUSG00000034334.8	76.6329	0.0672855	0.287963	0.23366	0.815249	1
Hnrnpd	ENSMUSG00000000568.15	4922.67	0.0672725	0.185551	0.362555	0.716937	1
Spata5l1	ENSMUSG00000074876.6	219.284	0.0672616	0.235495	0.285618	0.77517	1
Wdr83	ENSMUSG00000005150.16	508.864	0.067249	0.280285	0.239931	0.810384	1
Trp63	ENSMUSG00000022510.14	15.2269	0.0672284	0.718398	0.093581	0.925442	1
Telo2	ENSMUSG00000024170.15	520.53	0.0671944	0.177757	0.378012	0.705421	1
Mief2	ENSMUSG00000018599.5	496.526	0.0671646	0.223887	0.299993	0.764182	1
Lynx1	ENSMUSG00000022594.14	3279.07	0.0671568	0.267898	0.250681	0.802061	1
Khdrbs1	ENSMUSG00000028790.13	4662.09	0.0671228	0.0992864	0.676052	0.499008	1
Cyth3	ENSMUSG00000018001.18	3012.31	0.067114	0.252533	0.265763	0.790422	1
Suclg2	ENSMUSG00000061838.7	2118.13	0.0670469	0.205151	0.326817	0.743807	1
Ldlrad4	ENSMUSG00000024544.9	519.473	0.0670454	0.189976	0.352915	0.724152	1
Dhps	ENSMUSG00000060038.14	525.127	0.06703	0.215016	0.311745	0.755234	1
Plxna1	ENSMUSG00000030084.11	3836.96	0.0670232	0.26248	0.255346	0.798456	1
Mlx	ENSMUSG00000017801.15	1132.16	0.0670015	0.162122	0.413277	0.679403	1
Akt1s1	ENSMUSG00000011096.17	3294.68	0.066901	0.189852	0.352385	0.72455	1
Dnajb3	ENSMUSG00000081984.3	91.951	0.0668767	0.270085	0.247614	0.804433	1
Tubb2a	ENSMUSG00000058672.7	7605.45	0.06681	0.23275	0.287047	0.774076	1
Erg	ENSMUSG00000040732.20	967.346	0.0668056	0.251004	0.266153	0.790121	1
Tmem101	ENSMUSG00000020921.6	516.533	0.0667814	0.265852	0.251197	0.801662	1
Edem2	ENSMUSG00000038312.10	2599.97	0.0667337	0.308337	0.216432	0.828651	1
Zc3h3	ENSMUSG00000075600.3	767.116	0.0666812	0.196854	0.338734	0.73481	1
Srsf7	ENSMUSG00000024097.11	2654.37	0.0666563	0.189046	0.352593	0.724394	1
Cyth1	ENSMUSG00000017132.17	1473.36	0.0666537	0.174734	0.381458	0.702864	1
Iws1	ENSMUSG00000024384.4	1649.61	0.0666027	0.237159	0.280835	0.778837	1
Glt8d1	ENSMUSG00000021916.16	1581.39	0.0665605	0.0971146	0.68538	0.493104	1
Trim38	ENSMUSG00000064140.3	4.63622	0.0665578	0.916296	0.0726379	0.942094	1
Ube2e3	ENSMUSG00000027011.14	1664.54	0.0665524	0.165717	0.401603	0.687976	1
Ccnk	ENSMUSG00000021258.10	1587.71	0.0665457	0.151025	0.440628	0.659482	1
Espn	ENSMUSG00000028943.18	97.3734	0.0665165	0.520587	0.127772	0.898329	1
Gm29966	ENSMUSG00000118017.1	1.22407	0.0665164	2.08595	0.0318878	0.974562	1
Myom2	ENSMUSG00000031461.4	96.5574	0.0664842	0.668413	0.0994657	0.920768	1
Pomgnt2	ENSMUSG00000066235.7	343.047	0.0663826	0.167032	0.397425	0.691054	1
Ube2j1	ENSMUSG00000028277.13	3648.53	0.0663819	0.233472	0.284325	0.776161	1
Cd2bp2	ENSMUSG00000042502.10	2922.81	0.0663459	0.11948	0.555288	0.578697	1
Pck2	ENSMUSG00000040618.7	1239.65	0.0663105	0.331225	0.200198	0.841326	1
Igsf3	ENSMUSG00000042035.11	2533.37	0.0662805	0.232042	0.28564	0.775154	1
Nkx6-1	ENSMUSG00000035187.10	5.14999	0.0662493	0.78982	0.083879	0.933153	1
Trp53rka	ENSMUSG00000039725.6	652.952	0.0662198	0.175233	0.377895	0.705508	1
Bbs9	ENSMUSG00000035919.16	269.753	0.0661619	0.418162	0.158221	0.874283	1
Foxs1	ENSMUSG00000074676.2	341.292	0.0661612	0.417398	0.158508	0.874056	1
Chordc1	ENSMUSG00000001774.8	2131.67	0.0661468	0.205679	0.321601	0.747755	1
Kif1c	ENSMUSG00000020821.17	13541.9	0.0660737	0.182325	0.362395	0.717057	1
Sar1a	ENSMUSG00000020088.10	10622	0.0660257	0.122597	0.538556	0.590193	1
Gm11232	ENSMUSG00000066141.2	8.03303	0.0660093	0.740794	0.0891061	0.928998	1
Sh3d19	ENSMUSG00000028082.14	9599.72	0.0659415	0.535688	0.123097	0.902031	1
Cacna1f	ENSMUSG00000031142.17	8.66642	0.0659263	0.919544	0.0716945	0.942845	1
Tspyl1	ENSMUSG00000047514.6	3335.57	0.0659147	0.092753	0.710647	0.477303	1
Nrbp1	ENSMUSG00000029148.15	4579.81	0.0659023	0.0872906	0.754976	0.450263	1
Polrmt	ENSMUSG00000020329.12	668.642	0.0658913	0.304182	0.216618	0.828506	1
Apc2	ENSMUSG00000020135.13	100.044	0.0658156	0.510181	0.129004	0.897354	1
Snx11	ENSMUSG00000020876.14	927.785	0.0658042	0.185846	0.354079	0.72328	1
Arhgap10	ENSMUSG00000037148.8	3136.96	0.0657743	0.22088	0.297783	0.765869	1
Rcn2	ENSMUSG00000032320.7	3400.83	0.0657683	0.103693	0.634258	0.525913	1
Setd6	ENSMUSG00000031671.11	449.181	0.0656523	0.172005	0.381688	0.702693	1
Jam2	ENSMUSG00000053062.16	1679.31	0.0656351	0.194235	0.337915	0.735427	1
Clpb	ENSMUSG00000001829.17	978.017	0.0656224	0.145248	0.451795	0.651417	1
Pus7	ENSMUSG00000057541.14	997.337	0.065598	0.291599	0.22496	0.822011	1
Rps11-ps1	ENSMUSG00000090516.1	3.76764	0.0655865	1.22491	0.0535441	0.957298	1
Tnfrsf1b	ENSMUSG00000028599.10	2454.74	0.0655859	0.439914	0.149088	0.881484	1
Daglb	ENSMUSG00000039206.13	847.014	0.065482	0.317519	0.20623	0.836611	1
Edc4	ENSMUSG00000036270.16	2040.14	0.0654248	0.124643	0.524897	0.599655	1
Otoa	ENSMUSG00000034990.15	3.14274	0.0653728	2.05328	0.0318382	0.974601	1
Osbpl9	ENSMUSG00000028559.17	5716.35	0.0653346	0.193269	0.33805	0.735326	1
Gm21123	ENSMUSG00000109700.1	5.25291	0.0653185	0.972085	0.0671943	0.946427	1
Ltf	ENSMUSG00000032496.7	27339.9	0.0652808	0.416933	0.156574	0.875581	1
Sec61a2	ENSMUSG00000025816.15	664.288	0.0652714	0.141653	0.460785	0.644953	1
Itfg1	ENSMUSG00000031703.8	4167.09	0.0651963	0.166012	0.392719	0.694527	1
Prpsap2	ENSMUSG00000020528.14	472.239	0.065182	0.182025	0.358093	0.720274	1
Col7a1	ENSMUSG00000025650.13	1039.5	0.0651686	0.416198	0.156581	0.875575	1
Bbs10	ENSMUSG00000035759.4	101.377	0.0651492	0.276294	0.235797	0.813591	1
D930015M05Rik	ENSMUSG00000084781.1	1.31855	0.0651049	1.76616	0.0368624	0.970595	1
Epc1	ENSMUSG00000024240.13	1448.27	0.0650965	0.162834	0.399772	0.689325	1
Ints13	ENSMUSG00000040250.14	674.873	0.0650651	0.253548	0.256619	0.797473	1
Naip2	ENSMUSG00000078945.10	390.172	0.0650052	0.339767	0.191323	0.848273	1
Gm44901	ENSMUSG00000108954.1	33.1763	0.0649875	0.357542	0.181762	0.85577	1
Nckap1	ENSMUSG00000027002.13	9164.06	0.0649079	0.249682	0.259963	0.794893	1
Ubl4a	ENSMUSG00000015290.15	2226.57	0.0648597	0.182158	0.356063	0.721794	1
Rhbdd3	ENSMUSG00000034175.13	347.678	0.0648466	0.376428	0.172268	0.863227	1
Gm42463	ENSMUSG00000106032.1	4.67621	0.064821	0.782944	0.0827913	0.934018	1
Atp13a1	ENSMUSG00000031862.11	2057.44	0.0648144	0.112394	0.576672	0.564161	1
Mppe1	ENSMUSG00000062526.4	643.458	0.0647476	0.289186	0.223896	0.822838	1
Zfp709	ENSMUSG00000056019.12	300.991	0.0647021	0.204869	0.315823	0.752137	1
Mctp2	ENSMUSG00000032776.9	172.667	0.0646895	0.475682	0.135993	0.891827	1
Supt20	ENSMUSG00000027751.13	1538.82	0.0646515	0.165304	0.391107	0.695718	1
Klc3	ENSMUSG00000040714.14	334.463	0.0646274	0.237406	0.272223	0.78545	1
Tmem88b	ENSMUSG00000073680.2	54.0052	0.064622	0.39596	0.163203	0.870358	1
Dlg5	ENSMUSG00000021782.14	1263.82	0.0646105	0.940292	0.0687133	0.945218	1
Akt2	ENSMUSG00000004056.15	5410.69	0.0645954	0.113187	0.570697	0.568205	1
Nid2	ENSMUSG00000021806.4	1249.48	0.0645744	0.567988	0.11369	0.909484	1
Alcam	ENSMUSG00000022636.13	5417.82	0.0645579	0.485031	0.133101	0.894114	1
Prrg1	ENSMUSG00000047996.16	312.194	0.0645323	0.325106	0.198496	0.842657	1
Ttc9c	ENSMUSG00000071660.10	1396.95	0.0645255	0.214487	0.300836	0.763539	1
Psmd10	ENSMUSG00000031429.14	974.052	0.0644842	0.241417	0.267107	0.789387	1
Meis1	ENSMUSG00000020160.18	2111.05	0.0644241	0.578527	0.111359	0.911332	1
Cpt1c	ENSMUSG00000007783.10	896.943	0.0644213	0.227816	0.282778	0.777347	1
Flot2	ENSMUSG00000061981.14	4927.8	0.0644138	0.251964	0.255647	0.798223	1
St3gal5	ENSMUSG00000056091.12	908.866	0.0643733	0.250152	0.257336	0.796919	1
Poglut1	ENSMUSG00000034064.14	1494.94	0.0643241	0.0999408	0.643622	0.519821	1
Efna1	ENSMUSG00000027954.9	1319.78	0.064288	0.191579	0.335569	0.737196	1
Tcp1	ENSMUSG00000068039.13	12418.5	0.0642835	0.157931	0.407036	0.683981	1
Akr1b10	ENSMUSG00000061758.13	1080.79	0.0642283	0.328308	0.195634	0.844896	1
Arhgef10	ENSMUSG00000071176.10	1455.2	0.0642152	0.627509	0.102334	0.918492	1
Ripor1	ENSMUSG00000038604.9	4653.72	0.0641457	0.218747	0.293242	0.769337	1
Gm29596	ENSMUSG00000101400.1	1.15444	0.064124	2.01106	0.0318857	0.974563	1
Clptm1	ENSMUSG00000002981.10	1422.06	0.0641081	0.16181	0.396194	0.691962	1
Egln1	ENSMUSG00000031987.6	3782.09	0.0640975	0.105826	0.605689	0.544722	1
Arfgap3	ENSMUSG00000054277.8	3255.13	0.0640133	0.298363	0.214548	0.83012	1
Zfp2	ENSMUSG00000049321.17	124.539	0.0639947	0.229394	0.278973	0.780266	1
Nipsnap2	ENSMUSG00000029432.12	2276.87	0.0639855	0.174646	0.366373	0.714087	1
Dmwd	ENSMUSG00000030410.16	1536.74	0.0639529	0.135136	0.473247	0.636037	1
2310074N15Rik	ENSMUSG00000105858.1	3.37627	0.063949	1.12806	0.0566896	0.954792	1
Prr14	ENSMUSG00000030822.15	2531.49	0.0639219	0.196064	0.326026	0.744405	1
Slc5a8	ENSMUSG00000020062.7	977.891	0.0638892	0.530482	0.120436	0.904138	1
Ppil4	ENSMUSG00000015757.10	1479.22	0.0637127	0.210867	0.302147	0.76254	1
Dpf2	ENSMUSG00000024826.15	998.436	0.0637052	0.169734	0.375323	0.70742	1
Gm30238	ENSMUSG00000103898.1	75.5653	0.0636909	0.40557	0.15704	0.875213	1
1700123O20Rik	ENSMUSG00000040822.7	1235.97	0.0636683	0.169195	0.376302	0.706692	1
Lman1	ENSMUSG00000041891.16	4895.26	0.063645	0.161651	0.393718	0.693789	1
Ddc	ENSMUSG00000020182.16	51.5186	0.0636444	0.43305	0.146968	0.883158	1
Zfp324	ENSMUSG00000004500.9	197.081	0.0636427	0.491318	0.129535	0.896935	1
Lrrc41	ENSMUSG00000028703.14	2802.72	0.0635713	0.102991	0.617253	0.537068	1
Aco2	ENSMUSG00000022477.13	8098.11	0.0635275	0.126861	0.500764	0.616537	1
Commd8	ENSMUSG00000029213.11	819.77	0.063523	0.16024	0.396424	0.691793	1
Jpt1	ENSMUSG00000020737.12	3159.39	0.0635009	0.32729	0.19402	0.84616	1
Gabarapl1	ENSMUSG00000030161.8	13315.9	0.0633942	0.32707	0.193824	0.846313	1
Cirbp	ENSMUSG00000045193.13	1881.44	0.0633883	0.268127	0.236412	0.813113	1
Cdc34	ENSMUSG00000020307.15	1811.06	0.0633514	0.299026	0.21186	0.832217	1
Farsa	ENSMUSG00000003808.18	1150.42	0.0632941	0.184066	0.343866	0.730947	1
Npdc1	ENSMUSG00000015094.16	5195.69	0.0632658	0.217657	0.290667	0.771306	1
Erf	ENSMUSG00000040857.15	2099.4	0.0632202	0.120672	0.523899	0.600348	1
Tox3	ENSMUSG00000043668.13	231.773	0.0632195	0.389007	0.162515	0.8709	1
Ccdc87	ENSMUSG00000067872.2	12.9583	0.0632148	0.564538	0.111976	0.910842	1
Gm48783	ENSMUSG00000114068.1	6.71337	0.0631894	0.732337	0.0862846	0.93124	1
Efna2	ENSMUSG00000003070.6	168.543	0.0631079	0.339091	0.186109	0.852359	1
Pold3	ENSMUSG00000030726.16	1201.94	0.0630364	0.167949	0.37533	0.707415	1
Scoc	ENSMUSG00000063253.11	1849.36	0.0630362	0.152067	0.41453	0.678486	1
Gm3336	ENSMUSG00000095026.2	56.9393	0.0629389	0.388928	0.161827	0.871442	1
Hnrnpul1	ENSMUSG00000040725.13	6985.4	0.0629364	0.221915	0.283605	0.776713	1
Lgals8	ENSMUSG00000057554.13	2062.85	0.0629068	0.319092	0.197143	0.843715	1
Arpc5l	ENSMUSG00000026755.14	1916.2	0.0628865	0.279586	0.224928	0.822036	1
Hs2st1	ENSMUSG00000040151.9	1672.46	0.0628736	0.131656	0.47756	0.632964	1
Pcgf3	ENSMUSG00000033623.13	2720.68	0.0628456	0.203017	0.309558	0.756897	1
Zranb2	ENSMUSG00000028180.18	2678.49	0.0628194	0.218891	0.28699	0.77412	1
Ddx51	ENSMUSG00000029504.5	494.475	0.0627558	0.16344	0.383967	0.701003	1
BC048403	ENSMUSG00000053684.8	343.227	0.062714	0.22857	0.274375	0.783796	1
Msh2	ENSMUSG00000024151.13	680.624	0.0627138	0.124876	0.50221	0.61552	1
Gm11210	ENSMUSG00000085223.1	1.01458	0.0626946	2.21855	0.0282593	0.977455	1
Txndc5	ENSMUSG00000038991.17	14067.8	0.062582	0.183038	0.341906	0.732421	1
Rab11b	ENSMUSG00000077450.13	7732.87	0.0625797	0.147286	0.424886	0.67092	1
Zfp593	ENSMUSG00000028840.10	468.141	0.0625514	0.233062	0.268389	0.7884	1
St6gal1	ENSMUSG00000022885.16	1017.82	0.0624927	0.304244	0.205403	0.837257	1
Etfa	ENSMUSG00000032314.14	3933.74	0.0624585	0.19926	0.313452	0.753938	1
Nup188	ENSMUSG00000052533.14	1579.22	0.062348	0.289758	0.215173	0.829633	1
Rhbdd2	ENSMUSG00000039917.10	616.348	0.062321	0.186604	0.333975	0.738398	1
Trpc6	ENSMUSG00000031997.9	154.708	0.0622765	0.265831	0.234271	0.814775	1
Ncald	ENSMUSG00000051359.15	488.005	0.0622324	0.30916	0.201295	0.840468	1
Gm37534	ENSMUSG00000103427.1	3.86904	0.0621661	0.955598	0.0650546	0.948131	1
Traf3	ENSMUSG00000021277.16	1541.97	0.0621283	0.197697	0.31426	0.753324	1
Nek6	ENSMUSG00000026749.11	1399.25	0.0621211	0.223225	0.278289	0.78079	1
Tbcb	ENSMUSG00000006095.12	2237.86	0.0621088	0.241997	0.256651	0.797448	1
Gm44878	ENSMUSG00000108477.1	22.9305	0.0620912	0.382892	0.162163	0.871177	1
Pskh1	ENSMUSG00000048310.8	1418.97	0.0620895	0.156219	0.39745	0.691035	1
Ybx1	ENSMUSG00000028639.14	23487.9	0.062088	0.17196	0.361061	0.718054	1
Gnai3	ENSMUSG00000000001.4	6430.46	0.0620837	0.188899	0.32866	0.742412	1
Actg-ps1	ENSMUSG00000074978.4	6.27836	0.0620522	0.870369	0.0712941	0.943164	1
Dld	ENSMUSG00000020664.10	4152.66	0.062045	0.11555	0.536953	0.5913	1
Spint3	ENSMUSG00000074596.3	6.65176	0.0619203	0.816158	0.075868	0.939524	1
Aldh3a2	ENSMUSG00000010025.19	3161.02	0.0618372	0.326786	0.189228	0.849914	1
Carm1	ENSMUSG00000032185.15	2846.85	0.0618045	0.188404	0.328043	0.742879	1
S100a11	ENSMUSG00000027907.4	23343.5	0.0618032	0.203665	0.303455	0.761543	1
Ikbkb	ENSMUSG00000031537.15	2855.77	0.061749	0.120892	0.510776	0.609508	1
Psmd13	ENSMUSG00000025487.15	3243.44	0.0617222	0.301037	0.205032	0.837547	1
A930038B10Rik	ENSMUSG00000097310.2	4.2227	0.061707	1.15222	0.053555	0.95729	1
Exosc1	ENSMUSG00000034321.14	696.309	0.0616739	0.115385	0.534503	0.592994	1
Trim8	ENSMUSG00000025034.9	3446.03	0.0616618	0.122564	0.503098	0.614895	1
Smo	ENSMUSG00000001761.7	3014.6	0.061631	0.300079	0.205382	0.837273	1
Haus7	ENSMUSG00000031371.14	426.813	0.0616296	0.164478	0.374699	0.707884	1
Foxl2os	ENSMUSG00000097072.7	435.355	0.0616249	0.352847	0.174651	0.861354	1
Ube4b	ENSMUSG00000028960.20	3272.8	0.0616222	0.150186	0.410306	0.681582	1
Tut1	ENSMUSG00000071645.6	1016.59	0.0616175	0.153883	0.400417	0.688849	1
Nrip3	ENSMUSG00000034825.14	58.7184	0.0614511	0.583122	0.105383	0.916072	1
Gmpr	ENSMUSG00000000253.13	2010.46	0.0614371	0.32949	0.186461	0.852083	1
Fbxo38	ENSMUSG00000042211.7	1680.4	0.0614322	0.162429	0.378209	0.705275	1
Ggact	ENSMUSG00000041625.15	449.422	0.0614135	0.250141	0.245516	0.806057	1
Ell3	ENSMUSG00000027246.12	19.1562	0.061368	0.47325	0.129674	0.896825	1
Trip4	ENSMUSG00000032386.15	1661.33	0.0613383	0.228582	0.268343	0.788435	1
Arel1	ENSMUSG00000042350.13	1283.8	0.0613312	0.664975	0.0922308	0.926515	1
Mzt1	ENSMUSG00000033186.9	1496.11	0.0612612	0.145667	0.420556	0.674079	1
Slc12a4	ENSMUSG00000017765.17	3356.24	0.0612547	0.102557	0.597273	0.550325	1
Dot1l	ENSMUSG00000061589.14	1580.57	0.0612417	0.27222	0.224971	0.822001	1
Napa	ENSMUSG00000006024.13	4092.59	0.0612328	0.172265	0.355456	0.722248	1
Eif4a1	ENSMUSG00000059796.16	26490.1	0.0611826	0.179368	0.3411	0.733028	1
Rps13-ps4	ENSMUSG00000081378.1	19.7753	0.061167	0.593432	0.103073	0.917905	1
Klhl20	ENSMUSG00000026705.16	1013.81	0.0611622	0.353662	0.17294	0.862699	1
Lrrc32	ENSMUSG00000090958.2	4284.52	0.061088	0.285731	0.213796	0.830706	1
Msantd4	ENSMUSG00000041124.11	2427.69	0.0610582	0.114228	0.534531	0.592974	1
Galns	ENSMUSG00000015027.11	1783.04	0.0608886	0.204844	0.297244	0.76628	1
Pcolce2	ENSMUSG00000015354.8	264.946	0.0608839	0.419213	0.145234	0.884526	1
Zfp97	ENSMUSG00000095990.1	262.764	0.0608789	0.190401	0.31974	0.749166	1
Slc25a17	ENSMUSG00000022404.8	2748.4	0.060772	0.172681	0.351932	0.724889	1
Pphln1	ENSMUSG00000036167.16	1307.66	0.0607627	0.29457	0.206276	0.836576	1
Rftn2	ENSMUSG00000025978.14	399.195	0.0607158	0.32494	0.186853	0.851776	1
Timm17a	ENSMUSG00000062580.9	1484.38	0.0607096	0.207991	0.291885	0.770374	1
Uhmk1	ENSMUSG00000026667.14	3304.38	0.0606827	0.170703	0.355487	0.722225	1
Riox1	ENSMUSG00000046791.8	431.021	0.0606814	0.18294	0.3317	0.740115	1
Alms1-ps2	ENSMUSG00000090098.7	36.6605	0.0606744	1.27518	0.047581	0.96205	1
Dpysl3	ENSMUSG00000024501.20	7837.71	0.0606617	0.255809	0.237136	0.812551	1
Macroh2a2	ENSMUSG00000020086.6	392.996	0.0605347	0.232658	0.260187	0.794719	1
Ppp2r2a	ENSMUSG00000022052.9	1219.55	0.0605181	0.2842	0.212942	0.831372	1
Cdv3	ENSMUSG00000032803.15	5966.35	0.0605057	0.107737	0.561607	0.574384	1
Rbbp8	ENSMUSG00000041238.16	1130.69	0.0604393	0.235281	0.256881	0.797271	1
Selenot	ENSMUSG00000075700.9	6282.83	0.0604211	0.137647	0.438959	0.660691	1
Tollip	ENSMUSG00000025139.14	3520.02	0.0604091	0.168759	0.357962	0.720372	1
Naa80	ENSMUSG00000079334.8	1461.99	0.0603921	0.204697	0.295032	0.767969	1
Cs	ENSMUSG00000005683.8	8563	0.0603617	0.185884	0.324728	0.745387	1
Mark2	ENSMUSG00000024969.15	3586.53	0.0603592	0.0953865	0.632786	0.526873	1
Map6	ENSMUSG00000055407.14	2234.15	0.0602746	0.27066	0.222695	0.823773	1
Prss53	ENSMUSG00000044139.12	80.047	0.0602222	0.370232	0.162661	0.870785	1
Tmem41b	ENSMUSG00000047554.14	1113.8	0.0602104	0.135447	0.444531	0.656659	1
Lrrc45	ENSMUSG00000025145.13	1479.57	0.0601766	0.152785	0.393864	0.693682	1
A530058O07Rik	ENSMUSG00000113290.1	11.749	0.0600449	0.727717	0.0825113	0.93424	1
Ppil6	ENSMUSG00000078451.5	80.5897	0.0599591	0.455614	0.1316	0.8953	1
Pkn1	ENSMUSG00000057672.16	5566.27	0.0598886	0.219939	0.272297	0.785394	1
Slc43a3	ENSMUSG00000027074.14	3340.98	0.059867	0.276454	0.216553	0.828556	1
Capn10	ENSMUSG00000026270.11	598.003	0.0598495	0.176489	0.339112	0.734525	1
4632427E13Rik	ENSMUSG00000074024.5	189.966	0.0598239	0.238474	0.250861	0.801921	1
Kdm6b	ENSMUSG00000018476.7	2371.77	0.0598146	0.342332	0.174727	0.861294	1
Vti1b	ENSMUSG00000021124.13	4127.39	0.0597818	0.156689	0.381533	0.702808	1
Kctd9	ENSMUSG00000034327.17	914.417	0.0597756	0.359913	0.166083	0.868091	1
Nup88	ENSMUSG00000040667.11	2072.02	0.0597651	0.0938169	0.637039	0.524099	1
Gm13493	ENSMUSG00000087701.4	2.63195	0.0597012	1.43063	0.0417307	0.966713	1
Kcnk6	ENSMUSG00000046410.10	666.689	0.0596688	0.140606	0.424369	0.671297	1
Gm43860	ENSMUSG00000106928.1	66.5927	0.0596542	0.283916	0.210112	0.83358	1
Galnt13	ENSMUSG00000060988.12	104.966	0.0596327	1.09731	0.0543443	NA	NA
Zwint	ENSMUSG00000019923.14	3536.72	0.0596263	0.179503	0.332175	0.739757	1
Lipk	ENSMUSG00000024771.7	30.5175	0.0595834	0.65779	0.0905811	0.927825	1
Kcnab2	ENSMUSG00000028931.12	739.979	0.0594738	0.349344	0.170244	0.864818	1
Ddo	ENSMUSG00000063428.8	424.083	0.0594453	0.222653	0.266986	0.78948	1
Acp5	ENSMUSG00000001348.15	1519.32	0.0594251	0.404769	0.146812	0.88328	1
Cct7	ENSMUSG00000030007.8	7118.26	0.0594146	0.172226	0.344981	0.730108	1
Gm10778	ENSMUSG00000096856.7	227.13	0.0593424	0.336735	0.176229	0.860114	1
Bora	ENSMUSG00000022070.7	201.879	0.0592497	0.232595	0.254733	0.798929	1
Plekhm2	ENSMUSG00000028917.14	1909	0.0592043	0.190368	0.310999	0.755802	1
Pabpc1	ENSMUSG00000022283.15	52172.8	0.0590184	0.109287	0.540031	0.589176	1
Necap2	ENSMUSG00000028923.14	3090.49	0.0589749	0.207972	0.283572	0.776739	1
Ptprs	ENSMUSG00000013236.17	4965.47	0.0589554	0.361226	0.163209	0.870354	1
Rnft1	ENSMUSG00000020521.7	2510.15	0.0589291	0.110542	0.533091	0.59397	1
Rnf40	ENSMUSG00000030816.8	3310.72	0.0588414	0.110151	0.534189	0.59321	1
Ncl	ENSMUSG00000026234.12	6240.63	0.0588336	0.147306	0.399397	0.689601	1
Lgmn	ENSMUSG00000021190.14	13129.5	0.0587688	0.407407	0.144251	0.885302	1
Bcor	ENSMUSG00000040363.15	1180.99	0.0587522	0.185666	0.316441	0.751668	1
Hr	ENSMUSG00000022096.14	178.176	0.0587127	0.324451	0.18096	0.856399	1
Dnah6	ENSMUSG00000052861.13	72.3653	0.0586742	0.278367	0.21078	0.833059	1
Gm36500	ENSMUSG00000113883.1	3.67866	0.0586632	0.855604	0.0685635	0.945337	1
Gm45203	ENSMUSG00000108494.1	9.22527	0.0586514	0.990493	0.0592143	0.952781	1
Rbm28	ENSMUSG00000029701.15	1622.12	0.0586188	0.133125	0.44033	0.659698	1
Sh3gl3	ENSMUSG00000030638.13	534.258	0.0585243	0.340944	0.171654	0.86371	1
Tbc1d2b	ENSMUSG00000037410.13	3095.54	0.0585092	0.231919	0.252282	0.800823	1
Sorbs3	ENSMUSG00000022091.6	4737.6	0.0584912	0.231098	0.253102	0.80019	1
Stat6	ENSMUSG00000002147.18	5275.54	0.0584696	0.122525	0.477204	0.633217	1
Ttc30a1	ENSMUSG00000075271.4	164.991	0.0584304	0.184371	0.316917	0.751307	1
Mlst8	ENSMUSG00000024142.15	844.372	0.0584086	0.104538	0.558732	0.576344	1
Pik3r2	ENSMUSG00000031834.15	2419.58	0.0583857	0.153317	0.380817	0.703339	1
Eloa	ENSMUSG00000028668.5	2657.67	0.0583761	0.122722	0.475677	0.634305	1
Large2	ENSMUSG00000040434.16	140.161	0.0583034	0.592035	0.0984796	0.921551	1
9230112E08Rik	ENSMUSG00000070461.3	424.42	0.0582538	0.218798	0.266244	0.790051	1
Hpn	ENSMUSG00000001249.14	221.711	0.0582395	0.47746	0.121978	0.902917	1
Marchf3	ENSMUSG00000032656.14	112.407	0.0582183	0.270077	0.215562	0.829329	1
Suclg1	ENSMUSG00000052738.14	3733.73	0.058212	0.161399	0.360671	0.718346	1
Gm28496	ENSMUSG00000101166.6	9.78653	0.0581624	0.718932	0.0809011	0.935521	1
Map1lc3a	ENSMUSG00000027602.9	2365.86	0.0581372	0.198379	0.293062	0.769475	1
Nr2c1	ENSMUSG00000005897.14	898.825	0.0580025	0.229124	0.253149	0.800153	1
Lima1	ENSMUSG00000023022.14	8444.75	0.0579816	0.234549	0.247204	0.80475	1
Senp3	ENSMUSG00000005204.12	2139.85	0.0579604	0.197628	0.29328	0.769308	1
Kras	ENSMUSG00000030265.14	4268.02	0.0579537	0.27248	0.212689	0.831569	1
Gstt3	ENSMUSG00000001665.11	584.158	0.0579474	0.25857	0.224107	0.822674	1
Pycrl	ENSMUSG00000022571.9	709.263	0.0578376	0.275059	0.210274	0.833454	1
Pcmt1	ENSMUSG00000019795.17	1794.26	0.0578358	0.143654	0.402606	0.687238	1
Habp4	ENSMUSG00000021476.9	1136.02	0.0577629	0.159168	0.362906	0.716675	1
C330018D20Rik	ENSMUSG00000024592.15	463.067	0.0577569	0.168728	0.342307	0.73212	1
Scd2	ENSMUSG00000025203.6	20792.6	0.057717	0.281699	0.204889	0.837659	1
Slc25a21	ENSMUSG00000035472.14	1.43017	0.0576828	1.71985	0.0335395	0.973244	1
Dock8	ENSMUSG00000052085.7	1052.92	0.0576527	0.215543	0.267477	0.789102	1
Ddx50	ENSMUSG00000020076.7	3502.06	0.0576525	0.141628	0.407068	0.683958	1
Caap1	ENSMUSG00000028578.8	413.03	0.0576477	0.127366	0.452615	0.650826	1
Zfp770	ENSMUSG00000040321.3	396.523	0.0576396	0.201244	0.286416	0.774559	1
Nr2c2ap	ENSMUSG00000071078.6	618.217	0.0576169	0.333196	0.172922	0.862713	1
Tlr5	ENSMUSG00000079164.8	359.933	0.05761	0.382	0.150811	0.880124	1
Rerg	ENSMUSG00000030222.13	197.481	0.0575921	0.20058	0.287128	0.774015	1
Noc2l	ENSMUSG00000095567.8	2769.24	0.0575908	0.166371	0.346159	0.729224	1
Crym	ENSMUSG00000030905.5	123.64	0.0575537	0.303376	0.189711	0.849536	1
Hpgd	ENSMUSG00000031613.9	961.442	0.0574972	0.183254	0.313756	0.753706	1
Cdkn2aipnl	ENSMUSG00000020392.8	945.132	0.0574962	0.191343	0.300488	0.763805	1
Sdha	ENSMUSG00000021577.14	8153.01	0.0574787	0.104439	0.550358	0.582074	1
Oaz1	ENSMUSG00000035242.15	10760.7	0.0574228	0.318761	0.180144	0.85704	1
Atad1	ENSMUSG00000013662.6	2273.79	0.0573889	0.345646	0.166034	0.86813	1
Rps19bp1	ENSMUSG00000051518.8	566.282	0.0573834	0.261708	0.219265	0.826443	1
Dbr1	ENSMUSG00000032469.12	579.319	0.0573267	0.169104	0.339002	0.734608	1
Syngap1	ENSMUSG00000067629.13	1547.87	0.0573229	0.294492	0.19465	0.845667	1
Ell2	ENSMUSG00000001542.7	1664.48	0.0572141	0.215183	0.265886	0.790327	1
Exosc2	ENSMUSG00000039356.15	738.166	0.0571544	0.26315	0.217193	0.828058	1
Oxsr1	ENSMUSG00000036737.12	2887.46	0.0571285	0.192904	0.29615	0.767116	1
Dazap2	ENSMUSG00000000346.9	10197.7	0.0570969	0.119083	0.47947	0.631604	1
Ghdc	ENSMUSG00000017747.13	893.13	0.0570775	0.168779	0.338178	0.735229	1
Mrps25	ENSMUSG00000014551.8	502.473	0.0570359	0.200408	0.284598	0.775952	1
5033430I15Rik	ENSMUSG00000038152.4	39.8464	0.0570106	0.387139	0.147261	0.882926	1
Prr5	ENSMUSG00000036106.15	462.378	0.0569453	0.316585	0.179874	0.857252	1
Gpbar1	ENSMUSG00000064272.3	55.2316	0.0569288	0.453705	0.125476	0.900147	1
Ephx1	ENSMUSG00000038776.13	5494.99	0.0568796	0.253151	0.224687	0.822223	1
Gnl3l	ENSMUSG00000025266.11	1933.85	0.056861	0.282862	0.20102	0.840683	1
Serpina3c	ENSMUSG00000066361.3	11.1542	0.0568512	1.63164	0.0348431	0.972205	1
Ggh	ENSMUSG00000073987.4	1734.54	0.056788	0.213264	0.26628	0.790023	1
Fam216a	ENSMUSG00000029463.5	749.925	0.0567642	0.155784	0.364378	0.715576	1
Sipa1	ENSMUSG00000056917.13	2672.3	0.0567457	0.294496	0.192687	0.847204	1
Osbp	ENSMUSG00000024687.11	4040.53	0.056731	0.193881	0.292607	0.769823	1
Eml2	ENSMUSG00000040811.15	2284.16	0.0566988	0.234424	0.241864	0.808885	1
Smyd5	ENSMUSG00000033706.13	820.243	0.0566789	0.203972	0.277876	0.781108	1
Pde3a	ENSMUSG00000041741.10	2756.88	0.0566467	0.238136	0.237876	0.811978	1
Rps6kl1	ENSMUSG00000019235.9	33.3059	0.0565368	0.39373	0.143593	0.885822	1
4933434E20Rik	ENSMUSG00000118504.1	355.313	0.0565295	0.292764	0.193089	0.846889	1
Pcgf6	ENSMUSG00000025050.8	568.662	0.0565111	0.181813	0.31082	0.755938	1
Hmg20b	ENSMUSG00000020232.17	2855.1	0.0564757	0.200911	0.281098	0.778635	1
Gm42949	ENSMUSG00000105401.1	6.49969	0.0564465	1.26791	0.0445193	0.96449	1
Myo1c	ENSMUSG00000017774.19	20087.7	0.0564377	0.266173	0.212034	0.832081	1
Asap2	ENSMUSG00000052632.16	1075.27	0.0563684	0.262898	0.214412	0.830226	1
Dctn3	ENSMUSG00000028447.11	1636.58	0.0562837	0.285502	0.197139	0.843719	1
Il16	ENSMUSG00000001741.12	1196.6	0.0562792	0.226739	0.248211	0.803971	1
Sertad4	ENSMUSG00000016262.14	1467.05	0.0562606	0.165316	0.340321	0.733615	1
Pbld2	ENSMUSG00000020072.15	40.8225	0.0562591	0.39294	0.143175	0.886152	1
Cnot10	ENSMUSG00000056167.8	1196.49	0.0562254	0.118206	0.475654	0.634321	1
Glt8d2	ENSMUSG00000020251.13	50.2547	0.0561671	0.329656	0.170381	0.864711	1
Lrriq3	ENSMUSG00000028182.14	12.8725	0.0561239	0.569868	0.0984857	0.921547	1
Fam3a	ENSMUSG00000031399.15	2098.24	0.0560088	0.176497	0.317336	0.750989	1
Arhgap19	ENSMUSG00000025154.15	591.764	0.0559494	0.573948	0.0974818	NA	NA
Gm40466	ENSMUSG00000110649.1	8.31537	0.0559429	0.676682	0.0826723	0.934112	1
Cracr2b	ENSMUSG00000048200.12	1114.44	0.0559409	0.295276	0.189453	0.849738	1
Nsmf	ENSMUSG00000006476.19	1880.67	0.0558395	0.305079	0.183033	0.854772	1
Agpat4	ENSMUSG00000023827.8	1606.54	0.0557819	0.187033	0.298246	0.765516	1
Cox11	ENSMUSG00000020544.14	464.017	0.0557761	0.166023	0.335955	0.736905	1
Ppp3cb	ENSMUSG00000021816.11	3424.08	0.055775	0.220428	0.25303	0.800245	1
Prkrip1	ENSMUSG00000039737.11	361.988	0.0557686	0.149583	0.372828	0.709277	1
Eif4e2	ENSMUSG00000026254.17	3937.05	0.0557133	0.102788	0.542021	0.587804	1
Chn2	ENSMUSG00000004633.17	652.167	0.0556333	0.218162	0.255009	0.798716	1
Esrra	ENSMUSG00000024955.15	1570.8	0.0556233	0.23083	0.24097	0.809578	1
Senp2	ENSMUSG00000022855.9	1056.87	0.0555968	0.169058	0.328862	0.74226	1
Ddx28	ENSMUSG00000045538.6	509.385	0.0555814	0.198523	0.279975	0.779497	1
Arrdc2	ENSMUSG00000002910.11	334.284	0.0555691	0.260934	0.212963	0.831356	1
Sik3	ENSMUSG00000034135.15	1582.07	0.0555156	0.620902	0.0894111	0.928755	1
Pdhb	ENSMUSG00000021748.9	2545.31	0.0555129	0.203833	0.272345	0.785357	1
Psmd12	ENSMUSG00000020720.13	3303.38	0.0554929	0.11827	0.469205	0.638923	1
Coq5	ENSMUSG00000041733.10	912.86	0.0554616	0.109873	0.50478	0.613714	1
Rnf181	ENSMUSG00000055850.12	2690.44	0.0553917	0.282903	0.195798	0.844769	1
Rsrp1	ENSMUSG00000037266.18	2641.11	0.0552693	0.457235	0.120877	0.903788	1
Arpc1b	ENSMUSG00000029622.16	13549.8	0.0552573	0.22813	0.242218	0.808611	1
Stt3b	ENSMUSG00000032437.10	6403.13	0.0552156	0.162935	0.338882	0.734699	1
Parp16	ENSMUSG00000032392.11	459.233	0.0551989	0.196093	0.281494	0.778332	1
Selenok-ps1	ENSMUSG00000085415.1	17.714	0.0551973	0.574315	0.0961099	0.923433	1
Nipal4	ENSMUSG00000020411.2	1538.25	0.0551862	0.544721	0.101311	0.919304	1
Klf6	ENSMUSG00000000078.7	7865.18	0.055146	0.265425	0.207765	0.835412	1
Osgep	ENSMUSG00000006289.14	622.604	0.0551184	0.269202	0.204747	0.83777	1
Tcta	ENSMUSG00000039461.12	1554.48	0.0550947	0.177343	0.310668	0.756053	1
Eid3	ENSMUSG00000109864.1	14.4064	0.0550944	0.564613	0.0975792	0.922266	1
Tma16	ENSMUSG00000025591.6	261.785	0.0550558	0.221486	0.248575	0.80369	1
Dnajc16	ENSMUSG00000040697.10	1334.32	0.0550516	0.167645	0.328382	0.742623	1
Morf4l2	ENSMUSG00000031422.16	24026	0.0549978	0.169193	0.325059	0.745137	1
Fgd1	ENSMUSG00000025265.14	669.131	0.0549842	0.282039	0.194953	0.84543	1
Hcfc1	ENSMUSG00000031386.14	2109.65	0.0549669	0.883105	0.0622428	0.950369	1
Gm43303	ENSMUSG00000104781.1	11.7336	0.0548851	0.685629	0.0800508	0.936197	1
Slc35f5	ENSMUSG00000026342.10	2384.86	0.0548373	0.16418	0.334007	0.738374	1
Nt5dc1	ENSMUSG00000039480.14	628.958	0.0548102	0.202204	0.271064	0.786342	1
Stx6	ENSMUSG00000026470.14	1790.69	0.0547599	0.198332	0.276102	0.782469	1
Mrpl49	ENSMUSG00000007338.10	1081.44	0.054685	0.146736	0.372677	0.709389	1
Pigm	ENSMUSG00000050229.3	1237.74	0.0546732	0.120129	0.455119	0.649024	1
Pdgfa	ENSMUSG00000025856.15	3510.44	0.0546224	0.271274	0.201355	0.840421	1
Mrps2	ENSMUSG00000035772.11	1018.13	0.0545962	0.112196	0.486613	0.626532	1
Rasl12	ENSMUSG00000041696.14	578.031	0.0545956	0.292725	0.186508	0.852046	1
Tomm20	ENSMUSG00000093904.2	4735.65	0.0545951	0.236463	0.230882	0.817406	1
Wdr5	ENSMUSG00000026917.15	1771.93	0.0545915	0.141283	0.386399	0.699201	1
Ttbk2	ENSMUSG00000090100.7	765.889	0.0545859	0.50916	0.107208	0.914624	1
Cry2	ENSMUSG00000068742.11	1437.94	0.0545548	0.252108	0.216395	0.82868	1
Cd248	ENSMUSG00000056481.7	12441.9	0.0545395	0.334247	0.163171	0.870383	1
1110019D14Rik	ENSMUSG00000097616.7	103.722	0.0545234	0.276356	0.197294	0.843597	1
Fdxacb1	ENSMUSG00000037845.14	217.974	0.0545007	0.258863	0.210539	0.833247	1
Mvb12b	ENSMUSG00000038740.9	1321.15	0.0544587	0.253838	0.214541	0.830125	1
Gm10369	ENSMUSG00000072573.2	10.1737	0.0544498	0.744828	0.0731039	0.941723	1
Tsku	ENSMUSG00000049580.12	538.487	0.0544376	0.207475	0.262381	0.793027	1
Ccdc103	ENSMUSG00000020930.9	27.0197	0.054422	0.421352	0.12916	0.897231	1
Ptk2	ENSMUSG00000022607.18	4705.03	0.0543128	0.25687	0.211441	0.832543	1
Gm48015	ENSMUSG00000112067.1	7.7362	0.0542965	0.858759	0.0632266	0.949586	1
Tmem240	ENSMUSG00000084845.9	14.551	0.0542833	1.02721	0.0528453	0.957855	1
Ap3s2	ENSMUSG00000063801.7	1430.93	0.0542274	0.0956599	0.566877	0.570797	1
Brd9	ENSMUSG00000057649.6	1543.47	0.0542232	0.162772	0.333123	0.739041	1
Gm5294	ENSMUSG00000094504.3	214.227	0.0542191	0.634424	0.0854619	0.931894	1
Sec24b	ENSMUSG00000001052.15	2271.14	0.0542026	0.225417	0.240455	0.809978	1
Zfp961	ENSMUSG00000052446.17	413.616	0.0541522	0.224149	0.24159	0.809098	1
BC034090	ENSMUSG00000033722.9	588.705	0.054128	0.414946	0.130446	0.896214	1
Dpm1	ENSMUSG00000078919.10	444.088	0.0541246	0.303562	0.178299	0.858489	1
Gm44416	ENSMUSG00000107436.1	59.6326	0.0541234	0.775633	0.0697797	0.944369	1
Plekho2	ENSMUSG00000050721.9	3554.62	0.0541142	0.204121	0.265108	0.790926	1
Gm13814	ENSMUSG00000085261.1	16.1528	0.0540294	0.616233	0.0876769	0.930133	1
Actr3	ENSMUSG00000026341.16	14774.2	0.0540263	0.141475	0.381879	0.702551	1
Drosha	ENSMUSG00000022191.16	2329.05	0.0540054	0.154691	0.349117	0.727001	1
Fars2	ENSMUSG00000021420.13	770.257	0.0540016	0.127611	0.423173	0.672169	1
Gab2	ENSMUSG00000004508.6	2851.37	0.0539325	0.274735	0.196308	0.844369	1
Naprt	ENSMUSG00000022574.7	494.31	0.0539046	0.288672	0.186733	0.85187	1
Gm48639	ENSMUSG00000114664.1	8.26933	0.0538652	0.723808	0.0744191	0.940677	1
Gpkow	ENSMUSG00000031148.14	1684.18	0.0538573	0.193448	0.278408	0.7807	1
Plk2	ENSMUSG00000021701.8	1822.34	0.0538525	0.378141	0.142414	0.886753	1
Mocs3	ENSMUSG00000074576.4	365.19	0.0537465	0.205024	0.262147	0.793208	1
Zfp365	ENSMUSG00000037855.15	155.817	0.0536841	0.573996	0.093527	0.925485	1
Slc25a37	ENSMUSG00000034248.7	1009.46	0.0535823	0.35091	0.152696	0.878638	1
Tbc1d20	ENSMUSG00000027465.13	4162.63	0.0535305	0.110068	0.486343	0.626724	1
Tmem39b	ENSMUSG00000053730.15	376.469	0.0534964	0.158075	0.338425	0.735043	1
Scfd1	ENSMUSG00000020952.10	2094.28	0.0534953	0.203675	0.26265	0.79282	1
Net1	ENSMUSG00000021215.15	10387.1	0.0534775	0.349036	0.153215	0.878229	1
Dad1	ENSMUSG00000022174.8	4622.77	0.0534726	0.205894	0.25971	0.795088	1
Cpne1	ENSMUSG00000074643.12	3736.89	0.0534594	0.149927	0.356569	0.721415	1
Tmprss11e	ENSMUSG00000054537.8	387.958	0.0534508	0.666458	0.0802013	0.936077	1
Atp1b2	ENSMUSG00000041329.13	1483.16	0.0534482	0.348487	0.153372	0.878105	1
Impdh2	ENSMUSG00000062867.13	3228.14	0.0534365	0.181924	0.29373	0.768964	1
Tmem17	ENSMUSG00000049904.7	134.702	0.0534133	0.185768	0.287527	0.773709	1
Sars	ENSMUSG00000068739.13	6289.28	0.0533637	0.206924	0.257891	0.796491	1
Epdr1	ENSMUSG00000002808.7	6781.07	0.0533131	0.167672	0.317961	0.750514	1
Mrm3	ENSMUSG00000038046.4	211.287	0.0532598	0.218689	0.243541	0.807586	1
Lin37	ENSMUSG00000036845.12	458.304	0.0531991	0.231062	0.230238	0.817907	1
Srp54c	ENSMUSG00000079108.6	3168.09	0.0531986	0.146231	0.363798	0.716009	1
Nipal3	ENSMUSG00000028803.18	1749.14	0.0531963	0.226041	0.235339	0.813946	1
Btg3	ENSMUSG00000022863.15	1035.12	0.0531949	0.162499	0.327356	0.743399	1
Zmiz1	ENSMUSG00000007817.15	5257.93	0.0531885	0.313489	0.169666	0.865273	1
Iqsec2	ENSMUSG00000041115.16	1620.59	0.053174	0.313235	0.169758	0.865201	1
Ulk1	ENSMUSG00000029512.11	3095.83	0.0531714	0.189609	0.280426	0.779151	1
Slc52a2	ENSMUSG00000022560.9	284.095	0.0531606	0.165514	0.321185	0.74807	1
Gm10676	ENSMUSG00000074355.2	57.1427	0.0531566	0.422044	0.12595	0.899771	1
Ctbp2	ENSMUSG00000030970.16	2097.11	0.0531159	0.135397	0.392298	0.694838	1
Atp6v1h	ENSMUSG00000033793.12	3045.82	0.0529905	0.276369	0.191738	0.847947	1
Gtf2f1	ENSMUSG00000002658.9	3062.95	0.0529863	0.130315	0.406602	0.684301	1
Stard7	ENSMUSG00000027367.16	2880.58	0.052968	0.128344	0.412703	0.679824	1
Dpp7	ENSMUSG00000026958.13	1463.08	0.0528173	0.515387	0.102481	0.918375	1
Ccdc130	ENSMUSG00000004994.12	231.841	0.0528172	0.24021	0.219879	0.825965	1
Ercc8	ENSMUSG00000021694.18	125.391	0.0527938	0.251342	0.210047	0.833631	1
D030056L22Rik	ENSMUSG00000047044.7	710.631	0.0527703	0.208265	0.253381	0.799974	1
Gm43079	ENSMUSG00000105055.1	187.292	0.0527448	0.452372	0.116596	0.90718	1
Coil	ENSMUSG00000033983.14	395.72	0.0526993	0.155831	0.338182	0.735226	1
Ube2v2	ENSMUSG00000022674.15	1445.52	0.0526922	0.11497	0.458312	0.646728	1
Vkorc1l1	ENSMUSG00000066735.8	1963.73	0.0526671	0.203579	0.258706	0.795862	1
Hba-a2	ENSMUSG00000069917.7	17823.9	0.0526431	0.672638	0.0782637	0.937618	1
Cyp4a14	ENSMUSG00000028715.2	1.40106	0.0525709	1.79962	0.0292122	0.976695	1
E2f3	ENSMUSG00000016477.18	737.956	0.0525435	0.142129	0.369689	0.711615	1
Tle1	ENSMUSG00000008305.18	2706.14	0.052519	0.162342	0.32351	0.746309	1
Hspb1	ENSMUSG00000004951.10	76342	0.0524862	0.318915	0.164577	0.869277	1
Cep131	ENSMUSG00000039781.14	608.019	0.0524334	0.26513	0.197765	0.843229	1
2310022B05Rik	ENSMUSG00000031983.7	8090.94	0.0524327	0.146774	0.357234	0.720917	1
Gng5	ENSMUSG00000068523.12	4984.91	0.0524083	0.20142	0.260194	0.794714	1
Nipa2	ENSMUSG00000030452.16	2789.96	0.0523815	0.169728	0.30862	0.757611	1
Mrps18a	ENSMUSG00000023967.9	1147.85	0.0523321	0.221145	0.236642	0.812934	1
Phldb1	ENSMUSG00000048537.16	4442.1	0.0522748	0.128443	0.40699	0.684016	1
Dhrs13os	ENSMUSG00000087050.1	16.3531	0.0522682	0.597553	0.0874704	0.930298	1
Wdr1	ENSMUSG00000005103.12	18158.3	0.0522407	0.195235	0.267579	0.789024	1
Sumf1	ENSMUSG00000030101.15	2198.46	0.0521833	0.168351	0.309967	0.756586	1
2010310C07Rik	ENSMUSG00000101268.6	2.96988	0.0521427	1.17926	0.0442165	0.964732	1
Pacsin2	ENSMUSG00000016664.16	4970.32	0.0521116	0.180494	0.288717	0.772798	1
Tfe3	ENSMUSG00000000134.17	2343.96	0.0520912	0.199856	0.260643	0.794368	1
Gm15848	ENSMUSG00000086706.7	4.30926	0.0520122	0.993102	0.0523735	0.958231	1
Gm26682	ENSMUSG00000097888.2	100.666	0.0520109	0.487302	0.106732	0.915001	1
Rec8	ENSMUSG00000002324.8	103.876	0.0519559	0.383736	0.135395	0.8923	1
Tmem222	ENSMUSG00000028857.16	1509.51	0.0519145	0.192066	0.270294	0.786934	1
Arpc5	ENSMUSG00000008475.13	11408.8	0.051897	0.178703	0.29041	0.771503	1
Vdac3	ENSMUSG00000008892.12	4602.33	0.0518761	0.155787	0.332993	0.739139	1
Adck2	ENSMUSG00000046947.12	598.278	0.0518618	0.140645	0.368741	0.712321	1
Ube2l3	ENSMUSG00000038965.17	6497.55	0.0518306	0.144265	0.359274	0.71939	1
Alms1-ps1	ENSMUSG00000090256.1	5.89776	0.0518201	1.67271	0.0309797	0.975286	1
Fam207a	ENSMUSG00000032977.9	1352.98	0.0517715	0.197433	0.262224	0.793149	1
Mmp9	ENSMUSG00000017737.2	606.292	0.051684	0.487856	0.105941	0.915629	1
Slc47a1	ENSMUSG00000010122.14	12.3464	0.0516823	1.43089	0.0361189	0.971188	1
Rgs19	ENSMUSG00000002458.13	977.969	0.0516789	0.231775	0.22297	0.823559	1
Gm2a	ENSMUSG00000000594.7	20672	0.0516652	0.135392	0.381597	0.70276	1
Fgf9	ENSMUSG00000021974.15	58.6282	0.0516441	0.5862	0.0880998	0.929797	1
Glis2	ENSMUSG00000014303.13	1042.78	0.0516251	0.291471	0.177119	0.859415	1
Fbxl6	ENSMUSG00000022559.8	747.417	0.0515762	0.31287	0.164849	0.869063	1
Caprin1	ENSMUSG00000027184.14	9908.75	0.0515273	0.232325	0.22179	0.824477	1
Fbxo4	ENSMUSG00000022184.8	843.872	0.051503	0.173219	0.297329	0.766215	1
1700086P04Rik	ENSMUSG00000085085.2	6.93728	0.0514941	0.817258	0.0630084	0.94976	1
C78859	ENSMUSG00000110710.1	14.5627	0.0514812	0.597777	0.086121	0.93137	1
Magef1	ENSMUSG00000116632.1	235.777	0.0514735	0.197853	0.26016	0.79474	1
Crtc3	ENSMUSG00000030527.15	1423.69	0.0514633	0.187814	0.274012	0.784075	1
Fahd1	ENSMUSG00000045316.5	483.922	0.0514514	0.259886	0.197977	0.843063	1
Utp6	ENSMUSG00000035575.11	2232.57	0.0514266	0.195751	0.262715	0.792771	1
Gm17690	ENSMUSG00000097204.2	62.7308	0.0513838	0.384051	0.133794	0.893565	1
Sav1	ENSMUSG00000021067.8	3006.23	0.0513037	0.211714	0.242325	0.808528	1
AA414992	ENSMUSG00000113342.1	13.5329	0.0512993	0.665189	0.0771199	0.938528	1
Hnf1b	ENSMUSG00000020679.11	999.851	0.0512816	0.488081	0.105068	0.916322	1
Nob1	ENSMUSG00000003848.14	898.622	0.0512756	0.137747	0.372246	0.70971	1
Golph3	ENSMUSG00000022200.8	8403.98	0.0512615	0.206035	0.2488	0.803516	1
Pcsk7	ENSMUSG00000035382.9	1258.26	0.0512238	0.13653	0.375184	0.707524	1
Cd63	ENSMUSG00000025351.14	30024.9	0.0511948	0.322749	0.158621	0.873967	1
Snip1	ENSMUSG00000050213.6	767.825	0.05119	0.144025	0.355425	0.722271	1
Prepl	ENSMUSG00000024127.15	1462.13	0.0511876	0.288414	0.17748	0.859132	1
Cass4	ENSMUSG00000074570.14	185.568	0.0511415	0.375961	0.136029	0.891798	1
Rnf123	ENSMUSG00000041528.15	1906.06	0.0511307	0.205402	0.24893	0.803415	1
Iba57	ENSMUSG00000049287.5	378.378	0.0511248	0.139669	0.366041	0.714334	1
Med16	ENSMUSG00000013833.15	1698.78	0.0510989	0.147582	0.346241	0.729162	1
Large1	ENSMUSG00000004383.18	2242.28	0.0510986	0.200268	0.255151	0.798607	1
Pim3	ENSMUSG00000035828.11	2867.67	0.0510836	0.266154	0.191933	0.847795	1
Scrn3	ENSMUSG00000008226.14	626.959	0.0510682	0.228191	0.223796	0.822916	1
Depdc5	ENSMUSG00000037426.18	377.573	0.0510419	0.56573	0.0902231	0.92811	1
Bud23	ENSMUSG00000005378.17	1010.54	0.0510177	0.172729	0.295363	0.767716	1
Gm7331	ENSMUSG00000059461.7	21.0032	0.0510047	0.580306	0.0878928	0.929962	1
Nr6a1	ENSMUSG00000063972.13	170.511	0.0509733	0.210163	0.242542	0.80836	1
Gm20036	ENSMUSG00000093579.1	24.6641	0.0509617	0.442745	0.115104	0.908363	1
Gaa	ENSMUSG00000025579.14	11002.9	0.0509423	0.151782	0.335629	0.737151	1
Gm15498	ENSMUSG00000079163.3	21.2927	0.0509405	0.538407	0.0946133	0.924622	1
Nudt10	ENSMUSG00000073293.4	41.7996	0.0509269	0.395993	0.128606	0.89767	1
Dbt	ENSMUSG00000000340.10	901.062	0.050835	0.192613	0.263923	0.791839	1
Tmem86a	ENSMUSG00000010307.7	1420	0.0508125	0.601026	0.084543	0.932625	1
Dkk3	ENSMUSG00000030772.6	1894.1	0.0507257	0.385582	0.131556	0.895335	1
Commd6	ENSMUSG00000075486.10	962.787	0.0507156	0.247652	0.204786	0.83774	1
Sspo	ENSMUSG00000029797.13	23.3946	0.0507032	0.714608	0.0709525	0.943436	1
9130019O22Rik	ENSMUSG00000030823.6	243.07	0.0506944	0.192589	0.263225	0.792377	1
Rab10	ENSMUSG00000020671.9	8475.65	0.0506488	0.16756	0.302273	0.762444	1
2900005J15Rik	ENSMUSG00000043833.6	234.693	0.0506083	0.271352	0.186504	0.852049	1
Map6d1	ENSMUSG00000041205.8	5.20122	0.0505971	0.810038	0.0624627	0.950194	1
Usp11	ENSMUSG00000031066.10	309.469	0.050591	0.255613	0.19792	0.843108	1
Dgkg	ENSMUSG00000022861.17	132.324	0.0505581	0.578804	0.0873493	0.930394	1
Ccdc8	ENSMUSG00000041117.8	1555.82	0.050556	0.358907	0.140861	0.88798	1
Itpkb	ENSMUSG00000038855.10	3503.4	0.050538	0.230517	0.219238	0.826465	1
Papss1	ENSMUSG00000028032.13	2454.48	0.0505325	0.127357	0.396777	0.691532	1
Mfsd10	ENSMUSG00000001082.12	1407.1	0.0505182	0.130494	0.38713	0.69866	1
Sesn3	ENSMUSG00000032009.8	1448.96	0.0504713	0.277347	0.181978	0.8556	1
Pcdha3	ENSMUSG00000102312.1	3.26563	0.0504547	1.60288	0.0314774	0.974889	1
Kcnk5	ENSMUSG00000023243.9	2462.17	0.0504317	0.236534	0.213211	0.831162	1
Zfp772	ENSMUSG00000066838.7	445.626	0.0504044	0.172316	0.292511	0.769896	1
B3gnt9	ENSMUSG00000069920.10	1287.78	0.0503789	0.240217	0.209722	0.833884	1
Cyb561a3	ENSMUSG00000034445.8	1114.1	0.0503679	0.184258	0.273356	0.784579	1
Tacc2	ENSMUSG00000030852.18	937.656	0.0503648	0.374744	0.134398	0.893088	1
2810429I04Rik	ENSMUSG00000097709.8	13.9786	0.0503464	0.533344	0.0943976	0.924793	1
Pex2	ENSMUSG00000040374.13	1318.32	0.050299	0.202827	0.247989	0.804143	1
Ube2m	ENSMUSG00000005575.16	5216.72	0.0502969	0.210568	0.238863	0.811212	1
Prkag1	ENSMUSG00000067713.7	2141.76	0.0502756	0.162579	0.309238	0.757141	1
E130317F20Rik	ENSMUSG00000091994.2	57.1536	0.050269	0.520613	0.0965572	0.923078	1
Ubxn8	ENSMUSG00000052906.7	880.266	0.050251	0.151984	0.330634	0.740921	1
Mcph1	ENSMUSG00000039842.15	304.853	0.0502474	0.221478	0.226873	0.820523	1
Tex30	ENSMUSG00000026049.11	339.151	0.0502451	0.302706	0.165986	0.868168	1
Arfip1	ENSMUSG00000074513.9	3991.23	0.0502045	0.205023	0.244872	0.806556	1
Apex1	ENSMUSG00000035960.14	1207.99	0.0501342	0.258143	0.194211	0.846011	1
Rbm45	ENSMUSG00000042369.8	1361.87	0.0500846	0.142651	0.351099	0.725514	1
Endov	ENSMUSG00000039850.16	857.468	0.0500772	0.228272	0.219375	0.826358	1
Gm17745	ENSMUSG00000110647.2	56.3506	0.0500714	0.374782	0.133601	0.893718	1
Vstm4	ENSMUSG00000050666.14	936.219	0.0500696	0.337035	0.148559	0.881902	1
Rpl9-ps4	ENSMUSG00000094989.1	9.2709	0.0500561	0.638104	0.078445	0.937474	1
Adnp2	ENSMUSG00000053950.10	1205.85	0.0500488	0.160981	0.310899	0.755877	1
Dipk1a	ENSMUSG00000029270.10	1404.59	0.05	0.195275	0.256049	0.797913	1
Fkbp11	ENSMUSG00000003355.7	953.447	0.0499369	0.451021	0.11072	0.911839	1
Tmem45a	ENSMUSG00000022754.6	1599.31	0.0499313	0.289275	0.172609	0.862959	1
Vps36	ENSMUSG00000031479.9	2368.95	0.04993	0.205346	0.243151	0.807888	1
Hoxa10	ENSMUSG00000000938.11	3342.35	0.0498881	0.390543	0.12774	0.898355	1
Cry1	ENSMUSG00000020038.10	936.459	0.0498789	0.155581	0.320598	0.748515	1
Srf	ENSMUSG00000015605.6	4597.82	0.0498392	0.244488	0.203852	0.838469	1
Fkbp5	ENSMUSG00000024222.17	4077.41	0.0498285	0.386792	0.128825	0.897496	1
Gm14548	ENSMUSG00000074417.9	72.5502	0.049797	0.72155	0.0690139	0.944979	1
Abcf3	ENSMUSG00000003234.16	1487.48	0.0497198	0.153867	0.323136	0.746593	1
Pde8a	ENSMUSG00000025584.17	2181.36	0.0497109	0.257895	0.192756	0.84715	1
Dnajc6	ENSMUSG00000028528.17	41.9653	0.0497013	0.470476	0.10564	0.915868	1
Gsk3a	ENSMUSG00000057177.12	3651.22	0.0496202	0.11922	0.416208	0.677258	1
Arhgap17	ENSMUSG00000030766.15	2308.1	0.0496145	0.214293	0.231527	0.816906	1
Slc25a26	ENSMUSG00000045100.11	297.895	0.0496014	0.179298	0.276642	0.782055	1
Kctd2	ENSMUSG00000016940.18	1536.46	0.049556	0.224439	0.220799	0.825249	1
C1qbp	ENSMUSG00000018446.8	2099.54	0.049548	0.166926	0.296826	0.766599	1
Hdac3	ENSMUSG00000024454.16	2194.43	0.049515	0.143052	0.346133	0.729243	1
Brms1	ENSMUSG00000080268.4	1110.42	0.0494922	0.246022	0.20117	0.840566	1
Hnrnpul2	ENSMUSG00000071659.4	10878.3	0.0494778	0.203356	0.243306	0.807768	1
Dlk1	ENSMUSG00000040856.17	28.2871	0.0494767	0.817053	0.0605551	0.951714	1
Ppia	ENSMUSG00000071866.12	15630.3	0.0494707	0.222502	0.222338	0.824051	1
Tmem250-ps	ENSMUSG00000087679.2	3362.36	0.0494018	0.119949	0.411857	0.680444	1
Gm38366	ENSMUSG00000103621.1	25.3585	0.0493934	0.591901	0.0834488	0.933495	1
Git1	ENSMUSG00000011877.13	3295.18	0.0493904	0.129226	0.382202	0.702311	1
Ccdc126	ENSMUSG00000050786.8	403.14	0.049356	0.191354	0.25793	0.796461	1
Stk40	ENSMUSG00000042608.15	3325.11	0.0493162	0.170511	0.289226	0.772408	1
Gm47813	ENSMUSG00000113128.1	9.61319	0.0493034	0.773726	0.0637221	0.949192	1
Rapgef3	ENSMUSG00000022469.17	1143.41	0.0492701	0.2803	0.175776	0.86047	1
Hdhd3	ENSMUSG00000038422.2	135.99	0.0492501	0.308618	0.159583	0.87321	1
Mecr	ENSMUSG00000028910.12	625.122	0.049209	0.171427	0.287055	0.77407	1
Ccdc43	ENSMUSG00000020925.16	761.047	0.0491565	0.115484	0.425657	0.670358	1
1110018N20Rik	ENSMUSG00000085151.7	111.138	0.0491531	0.414448	0.118599	0.905593	1
Gm42133	ENSMUSG00000105097.1	0.995047	0.0490782	2.45912	0.0199577	0.984077	1
Nit1	ENSMUSG00000013997.10	1231.87	0.0490695	0.154437	0.317732	0.750688	1
Cdk2ap1	ENSMUSG00000029394.11	3351.71	0.0489964	0.17591	0.278531	0.780605	1
Sh2d6	ENSMUSG00000052631.15	37.8624	0.0489066	0.744654	0.0656769	0.947635	1
Gfpt2	ENSMUSG00000020363.6	1541.24	0.0488931	0.292594	0.167102	0.86729	1
Nup214	ENSMUSG00000001855.15	1037.74	0.0488843	0.640136	0.0763654	0.939128	1
Gm48653	ENSMUSG00000113425.1	67.4762	0.0488699	0.26172	0.186726	0.851876	1
Gm44769	ENSMUSG00000108802.1	11.872	0.0488457	0.661675	0.0738213	0.941153	1
1600027J07Rik	ENSMUSG00000110340.1	47.4396	0.0487765	0.69179	0.0705076	0.94379	1
Pi4ka	ENSMUSG00000041720.14	2288.63	0.048745	0.493618	0.0987504	0.921336	1
Hikeshi	ENSMUSG00000062797.14	747.337	0.0487322	0.226913	0.214762	0.829953	1
Mcm3ap	ENSMUSG00000001150.7	1652.38	0.0485404	0.30476	0.159274	0.873453	1
Wdr12	ENSMUSG00000026019.15	670.597	0.0485209	0.168643	0.287714	0.773565	1
Icmt	ENSMUSG00000039662.16	3203.95	0.0485078	0.147285	0.329346	0.741894	1
Zbed5	ENSMUSG00000034173.13	172.119	0.0485075	0.285228	0.170066	0.864958	1
Hs3st1	ENSMUSG00000051022.7	592.491	0.0484803	0.421218	0.115096	0.908369	1
Pole3	ENSMUSG00000028394.9	1612.47	0.0484336	0.166444	0.290991	0.771058	1
Malsu1	ENSMUSG00000029815.12	356.372	0.0484192	0.28707	0.168667	0.866059	1
Mfap1a	ENSMUSG00000068479.5	1847.32	0.0483858	0.223803	0.216198	0.828833	1
Ncoa5	ENSMUSG00000039804.15	1760.36	0.0483459	0.169238	0.285669	0.775132	1
Slc7a2	ENSMUSG00000031596.15	672.19	0.0482975	0.276671	0.174566	0.86142	1
Mospd3	ENSMUSG00000037221.13	1520.12	0.048286	0.232586	0.207605	0.835538	1
Pygl	ENSMUSG00000021069.17	2310.06	0.048286	0.243265	0.198491	0.842661	1
Fcrla	ENSMUSG00000038421.13	14.1292	0.0482722	0.712395	0.0677605	0.945976	1
D830030K20Rik	ENSMUSG00000096039.8	8.68162	0.0482448	0.851975	0.0566271	0.954842	1
Eefsec	ENSMUSG00000033216.9	649.048	0.0482323	0.138546	0.348132	0.727741	1
Gm49325	ENSMUSG00000112241.1	153.674	0.0481917	0.269953	0.178519	0.858315	1
Padi2	ENSMUSG00000028927.6	989.864	0.0481597	0.501999	0.095936	0.923571	1
Hk1os	ENSMUSG00000085347.1	13.8932	0.0481513	0.57766	0.0833558	0.933569	1
Nrf1	ENSMUSG00000058440.14	942.589	0.0481168	0.142029	0.338781	0.734775	1
Spop	ENSMUSG00000057522.15	12157.3	0.0480763	0.112407	0.427698	0.668871	1
Gm28778	ENSMUSG00000100679.1	2.30429	0.0480617	2.99945	0.0160235	0.987216	1
Catip	ENSMUSG00000073650.8	119.143	0.0479303	0.246131	0.194735	0.845601	1
Gm20604	ENSMUSG00000041716.7	451.217	0.047929	0.213258	0.224747	0.822176	1
Rasa3	ENSMUSG00000031453.16	1426.2	0.0479284	0.517677	0.0925836	0.926234	1
Ruvbl1	ENSMUSG00000030079.15	1344.4	0.047896	0.140497	0.340904	0.733176	1
Metrnl	ENSMUSG00000039208.15	2382.84	0.047894	0.424518	0.11282	0.910173	1
Fam81a	ENSMUSG00000032224.15	38.2357	0.0478521	0.351037	0.136316	0.891571	1
Fxr1	ENSMUSG00000027680.15	4460.59	0.0478247	0.214827	0.22262	0.823831	1
Abhd13	ENSMUSG00000040396.12	1651.43	0.0477923	0.209353	0.228286	0.819424	1
Prrg2	ENSMUSG00000007837.11	645.615	0.0477895	0.247994	0.192704	0.84719	1
Smndc1	ENSMUSG00000025024.7	1604.17	0.0476953	0.113529	0.420116	0.6744	1
Rcl1	ENSMUSG00000024785.7	819.161	0.0476693	0.246883	0.193085	0.846892	1
Ing4	ENSMUSG00000030330.15	1764.92	0.0476553	0.223894	0.212847	0.831446	1
Zfp777	ENSMUSG00000071477.10	983.085	0.0476481	0.109936	0.433418	0.664711	1
Hmces	ENSMUSG00000030060.14	777.483	0.0476246	0.230851	0.2063	0.836557	1
Slc39a14	ENSMUSG00000022094.15	3109.34	0.0476132	0.309007	0.154084	0.877543	1
Ptgis	ENSMUSG00000017969.13	7778.91	0.0475841	0.183964	0.25866	0.795898	1
Pgrmc2	ENSMUSG00000049940.7	3550.13	0.0475748	0.169105	0.281333	0.778455	1
Dnajc21	ENSMUSG00000044224.16	1374.7	0.0475651	0.162165	0.293313	0.769283	1
Knop1	ENSMUSG00000030980.17	2483.06	0.0475297	0.185888	0.25569	0.79819	1
Ube2d3	ENSMUSG00000078578.9	13841.3	0.0474288	0.13323	0.355991	0.721847	1
Shpk	ENSMUSG00000005951.13	241.105	0.0474057	0.281618	0.168333	0.866321	1
Actr10	ENSMUSG00000021076.6	1900.21	0.0474042	0.123784	0.382959	0.70175	1
Ankrd39	ENSMUSG00000079610.9	151.657	0.0474041	0.310349	0.152744	0.8786	1
Med25	ENSMUSG00000002968.9	3500.88	0.0473819	0.183756	0.257853	0.796521	1
Rab40b	ENSMUSG00000025170.13	220.05	0.0473717	0.254105	0.186425	0.852111	1
Trp53i11	ENSMUSG00000068735.14	1864.71	0.0473646	0.226145	0.209443	0.834102	1
Lamb2	ENSMUSG00000052911.9	31611.2	0.0473225	0.235214	0.201189	0.840551	1
Gm1604b	ENSMUSG00000094083.2	1.95181	0.0473011	1.69207	0.0279546	0.977698	1
Cfap97	ENSMUSG00000031631.15	756.791	0.04727	0.18833	0.250996	0.801817	1
Pank4	ENSMUSG00000029056.13	492.733	0.0472549	0.498861	0.0947255	0.924533	1
Puf60	ENSMUSG00000002524.17	5257.47	0.0472411	0.122339	0.386149	0.699386	1
Nrm	ENSMUSG00000059791.14	447.24	0.0471787	0.221929	0.212585	0.831651	1
Gm49442	ENSMUSG00000116033.1	7.02145	0.0471729	0.890844	0.052953	0.957769	1
Fads3	ENSMUSG00000024664.5	2574.66	0.0471403	0.328553	0.143478	0.885912	1
Msn	ENSMUSG00000031207.16	25038.6	0.047119	0.270132	0.17443	0.861528	1
Stmn4	ENSMUSG00000022044.14	284.357	0.0470556	0.385956	0.12192	0.902962	1
Psmd8	ENSMUSG00000030591.17	8592.58	0.0470511	0.277817	0.16936	0.865513	1
1110002L01Rik	ENSMUSG00000071456.6	277.521	0.0470477	0.26907	0.174853	0.861195	1
Comtd1	ENSMUSG00000021773.11	206.876	0.0469837	0.392196	0.119797	0.904644	1
Mettl2	ENSMUSG00000020691.13	331.484	0.0469493	0.313305	0.149851	0.880882	1
4931406C07Rik	ENSMUSG00000031938.15	1553.9	0.0468188	0.14526	0.32231	0.747218	1
C230096K16Rik	ENSMUSG00000106205.1	40.9015	0.046813	0.353205	0.132538	0.894559	1
Stk26	ENSMUSG00000031112.10	83.1098	0.046807	0.473917	0.0987662	0.921324	1
Slc35b2	ENSMUSG00000037089.11	2031.45	0.0467908	0.210983	0.221775	0.824489	1
Mrps17	ENSMUSG00000034211.14	1930.48	0.0467186	0.252811	0.184796	0.853389	1
Ubp1	ENSMUSG00000009741.15	1942.64	0.0466927	0.233227	0.200203	0.841322	1
6720483E21Rik	ENSMUSG00000097934.1	4.57823	0.0466512	1.07212	0.0435132	0.965292	1
Faap100	ENSMUSG00000025384.15	586.498	0.0466123	0.17291	0.269576	0.787486	1
Snx19	ENSMUSG00000031993.7	1628.28	0.0465516	0.413448	0.112594	0.910353	1
Rala	ENSMUSG00000008859.8	3165.56	0.0465017	0.11287	0.411995	0.680343	1
Rcc1l	ENSMUSG00000061979.8	720.111	0.0464021	0.156709	0.296104	0.767151	1
Hspa2	ENSMUSG00000059970.7	3760.1	0.0463951	0.266321	0.174208	0.861702	1
Orc6	ENSMUSG00000031697.12	711.553	0.0463837	0.213552	0.217201	0.828052	1
Gm20632	ENSMUSG00000093577.1	83.9331	0.0463613	0.323736	0.143207	0.886127	1
Acd	ENSMUSG00000038000.10	270.868	0.0463136	0.188219	0.246063	0.805634	1
Ap3s1	ENSMUSG00000024480.9	2901.92	0.0462851	0.156956	0.294893	0.768076	1
Brix1	ENSMUSG00000022247.12	1583.77	0.0462591	0.13573	0.340818	0.73324	1
Lap3	ENSMUSG00000039682.12	4434.13	0.0462535	0.18455	0.250629	0.802101	1
Crabp2	ENSMUSG00000004885.5	570.538	0.0462463	0.616772	0.0749812	0.94023	1
Orc4	ENSMUSG00000026761.12	792.104	0.0462382	0.104347	0.443121	0.657678	1
Eif3i	ENSMUSG00000028798.16	4640.46	0.0460531	0.24701	0.186442	0.852098	1
Mdfi	ENSMUSG00000032717.14	299.659	0.0460156	0.334045	0.137753	0.890436	1
Usp21	ENSMUSG00000053483.13	1294.76	0.0460063	0.16546	0.278051	0.780973	1
Slc18b1	ENSMUSG00000037455.16	617.682	0.0459961	0.245492	0.187363	0.851376	1
Rps6ka2	ENSMUSG00000023809.10	582.973	0.0459841	0.360697	0.127487	0.898555	1
Cnksr2	ENSMUSG00000025658.16	20.0308	0.0459312	0.623644	0.0736498	0.941289	1
4930532G15Rik	ENSMUSG00000097261.2	8.19868	0.0458931	0.715189	0.0641692	0.948835	1
Mpp1	ENSMUSG00000031402.12	3366.18	0.0458699	0.162365	0.282512	0.777551	1
1110004F10Rik	ENSMUSG00000030663.12	3157.83	0.0458565	0.125571	0.365183	0.714974	1
Ogdhl	ENSMUSG00000021913.8	735.77	0.0458451	0.293708	0.156091	0.875962	1
Ramp2	ENSMUSG00000001240.13	3168.37	0.0458212	0.282927	0.161954	0.871342	1
Exoc7	ENSMUSG00000020792.15	1781.91	0.0457916	0.205977	0.222314	0.82407	1
Myef2	ENSMUSG00000027201.16	2235.22	0.045787	0.1976	0.231716	0.816759	1
Csnk2a1	ENSMUSG00000074698.10	6097.91	0.0457452	0.0930399	0.491673	0.622951	1
Cacnb3	ENSMUSG00000003352.14	1984.77	0.0456572	0.233055	0.195907	0.844683	1
Sobp	ENSMUSG00000038248.8	786.531	0.0456115	0.284122	0.160535	0.87246	1
Gm32014	ENSMUSG00000111602.1	46.9063	0.0456057	0.437196	0.104314	0.91692	1
Gfm1	ENSMUSG00000027774.16	1030.88	0.0455964	0.137232	0.332257	0.739695	1
Rbm22	ENSMUSG00000024604.7	1563.63	0.0455597	0.0989906	0.460242	0.645342	1
Ptpn9	ENSMUSG00000032290.7	2981.74	0.0454905	0.210728	0.215873	0.829087	1
Dph6	ENSMUSG00000057147.13	707.885	0.0454651	0.231791	0.196147	0.844495	1
Snx16	ENSMUSG00000027534.16	361.553	0.0453929	0.164412	0.276092	0.782477	1
Sf3a2	ENSMUSG00000020211.15	2019.59	0.045357	0.159958	0.283555	0.776752	1
Proser1	ENSMUSG00000049504.12	726.627	0.0453559	0.196311	0.231041	0.817283	1
F8a	ENSMUSG00000078317.6	526.586	0.0453193	0.279449	0.162174	0.871169	1
Sec23ip	ENSMUSG00000055319.8	2940.19	0.0452808	0.163935	0.276211	0.782386	1
Elf1	ENSMUSG00000036461.16	2432.34	0.0452346	0.167329	0.270333	0.786904	1
Zdhhc3	ENSMUSG00000025786.17	2287.55	0.0452076	0.200112	0.225912	0.82127	1
Adrb3	ENSMUSG00000031489.15	36.4195	0.0451829	0.725618	0.0622682	0.950349	1
Apmap	ENSMUSG00000033096.7	2018.56	0.045174	0.219035	0.206241	0.836603	1
Sh3rf2	ENSMUSG00000057719.11	35.9449	0.0451525	0.714433	0.0632005	0.949607	1
Ptpn11	ENSMUSG00000043733.14	8082.83	0.045142	0.223231	0.202221	0.839744	1
Sh3gl1	ENSMUSG00000003200.10	3394.16	0.045104	0.113116	0.39874	0.690085	1
Armc5	ENSMUSG00000042178.6	1364.52	0.0450917	0.175086	0.25754	0.796762	1
Tmem62	ENSMUSG00000054484.14	290.988	0.0450892	0.347195	0.129867	0.896672	1
Zfp212	ENSMUSG00000052763.7	748.96	0.0450872	0.110849	0.406745	0.684195	1
Mgat1	ENSMUSG00000020346.16	4536.24	0.0450668	0.225149	0.200165	0.841352	1
Awat2	ENSMUSG00000031220.14	27.9878	0.0450635	0.413262	0.109044	0.913168	1
Cab39	ENSMUSG00000036707.16	4817.28	0.045056	0.167217	0.269447	0.787586	1
Atp5a1	ENSMUSG00000025428.15	21628.7	0.0450489	0.127116	0.354391	0.723046	1
Nfatc1	ENSMUSG00000033016.16	1488.43	0.0450124	0.282838	0.159146	0.873554	1
Fem1a	ENSMUSG00000043683.4	1961.52	0.0449497	0.121744	0.369214	0.711968	1
Psma2	ENSMUSG00000015671.11	3554.23	0.0449269	0.177544	0.253047	0.800232	1
Fbxw2	ENSMUSG00000035949.15	2250.97	0.0448628	0.107346	0.417929	0.675999	1
Ndfip1	ENSMUSG00000024425.4	8576.82	0.0448356	0.120578	0.371839	0.710013	1
Sctr	ENSMUSG00000026387.15	34.5056	0.0447982	0.492969	0.0908742	0.927593	1
Enpp1	ENSMUSG00000037370.13	884.787	0.0447641	0.231939	0.192999	0.84696	1
Cdkn3	ENSMUSG00000037628.10	44.1885	0.044729	0.401053	0.111529	0.911197	1
Wdr5b	ENSMUSG00000034379.9	265.633	0.0447282	0.23358	0.19149	0.848142	1
Dap3	ENSMUSG00000068921.14	1967.78	0.0447237	0.151064	0.296059	0.767185	1
Tsen15	ENSMUSG00000014980.14	635.474	0.0447146	0.21152	0.211397	0.832578	1
Agpat5	ENSMUSG00000031467.10	1351.76	0.044668	0.149444	0.298895	0.76502	1
Mmadhc	ENSMUSG00000026766.16	2585.3	0.0446382	0.18936	0.235732	0.81364	1
Ablim3	ENSMUSG00000032735.15	651.081	0.0446261	0.243532	0.183245	0.854606	1
Slc4a1ap	ENSMUSG00000029141.16	1030.92	0.0446023	0.160092	0.278603	0.780549	1
Samd12	ENSMUSG00000058656.13	359.282	0.0445541	0.260127	0.171278	0.864005	1
1600012P17Rik	ENSMUSG00000047661.9	121.347	0.0445253	0.767351	0.0580246	0.953729	1
Gm43627	ENSMUSG00000106186.1	15.026	0.0444674	0.531955	0.0835924	0.933381	1
Atp8b2	ENSMUSG00000060671.12	2481.16	0.0443679	0.687048	0.0645775	0.94851	1
Sh2b1	ENSMUSG00000030733.10	2120.33	0.0443651	0.221811	0.200013	0.841471	1
Acyp1	ENSMUSG00000008822.15	618.099	0.0442778	0.216463	0.204551	0.837923	1
Eif3j1	ENSMUSG00000027236.8	2051.83	0.0442582	0.124978	0.354128	0.723243	1
Tbc1d7	ENSMUSG00000021368.15	418.482	0.0442484	0.221861	0.199442	0.841917	1
Gnpnat1	ENSMUSG00000037722.8	1008.64	0.0442362	0.251733	0.175726	0.860509	1
Zfand3	ENSMUSG00000044477.12	4508.41	0.0442128	0.173614	0.254661	0.798985	1
Nudt11	ENSMUSG00000073295.4	77.1907	0.0440504	0.310516	0.141862	0.887189	1
Gmip	ENSMUSG00000036246.14	1293.59	0.0440422	0.263068	0.167417	0.867042	1
Gpr173	ENSMUSG00000056679.13	164.663	0.0440188	0.359004	0.122614	0.902413	1
Pex10	ENSMUSG00000029047.13	191.631	0.0440129	0.237672	0.185183	0.853085	1
Kpna4	ENSMUSG00000027782.10	4447.36	0.0439628	0.158766	0.276904	0.781854	1
Mybbp1a	ENSMUSG00000040463.16	4096.07	0.0439216	0.250194	0.17555	0.860647	1
Abcg2	ENSMUSG00000029802.13	1514.04	0.0438091	0.11691	0.374726	0.707864	1
1810021B22Rik	ENSMUSG00000087331.8	10.9459	0.0438021	0.626645	0.0698993	0.944274	1
Garem1	ENSMUSG00000042680.8	269.001	0.0437596	0.567186	0.0771521	0.938503	1
Polr2b	ENSMUSG00000029250.5	2028.9	0.0437425	0.137403	0.318352	0.750218	1
Jkamp	ENSMUSG00000005078.16	1438.86	0.0436933	0.177293	0.246446	0.805337	1
Arl14ep	ENSMUSG00000027122.15	1091.5	0.0436914	0.20403	0.214142	0.830436	1
Tnfaip1	ENSMUSG00000017615.12	4906.57	0.0436515	0.129151	0.337988	0.735372	1
Ryk	ENSMUSG00000032547.12	4885.54	0.0435755	0.107828	0.404119	0.686125	1
Mmgt1	ENSMUSG00000061273.3	1521.85	0.0435073	0.211329	0.205875	0.836889	1
Rnf113a2	ENSMUSG00000098134.1	689.547	0.0434766	0.179145	0.24269	0.808246	1
Mrm1	ENSMUSG00000018405.7	442.574	0.043471	0.229023	0.189811	0.849457	1
Itgbl1	ENSMUSG00000032925.16	1422.29	0.0434116	0.456707	0.0950534	0.924272	1
Adprh	ENSMUSG00000002844.9	4080.41	0.0433884	0.169029	0.256692	0.797417	1
Ccdc138	ENSMUSG00000038010.9	73.8397	0.0433865	0.305464	0.142035	0.887053	1
Armcx2	ENSMUSG00000033436.13	2740.41	0.0433695	0.247152	0.175477	0.860705	1
Clcn7	ENSMUSG00000036636.10	2608.49	0.043317	0.19412	0.223145	0.823423	1
Naf1	ENSMUSG00000014907.10	538.307	0.0433098	0.128013	0.338323	0.73512	1
Acox3	ENSMUSG00000029098.17	2164.06	0.0433041	0.325937	0.13286	0.894304	1
Ak2	ENSMUSG00000028792.14	3328.13	0.0432595	0.237602	0.182067	0.85553	1
Cct2	ENSMUSG00000034024.8	10005.7	0.0432525	0.139701	0.309607	0.75686	1
Cadm3	ENSMUSG00000005338.13	2513.69	0.0431636	0.437872	0.0985758	0.921475	1
Pomgnt1	ENSMUSG00000028700.14	3141.03	0.0431231	0.167267	0.25781	0.796553	1
Xrcc1	ENSMUSG00000051768.9	1503.68	0.0430307	0.118956	0.361735	0.71755	1
Lpar6	ENSMUSG00000033446.7	1160.13	0.0430078	0.190746	0.225472	0.821612	1
Notch4	ENSMUSG00000015468.14	1079.84	0.0429973	0.135677	0.31691	0.751312	1
Zfp934	ENSMUSG00000074865.11	91.6497	0.0429928	0.330936	0.129912	0.896636	1
Mrpl9	ENSMUSG00000028140.13	1886.74	0.0429804	0.147898	0.290608	0.771351	1
Gm28523	ENSMUSG00000100707.1	101.982	0.0429719	0.346842	0.123895	0.901398	1
Pidd1	ENSMUSG00000025507.13	63.8208	0.04283	0.459154	0.0932802	0.925681	1
Scarb2	ENSMUSG00000029426.8	5306.88	0.0427962	0.21059	0.203221	0.838962	1
Tlcd1	ENSMUSG00000019437.17	415.068	0.0427468	0.239269	0.178656	0.858208	1
Slc25a11	ENSMUSG00000014606.14	2387.62	0.0426728	0.249363	0.171127	0.864124	1
Rtf2	ENSMUSG00000027502.11	3262.06	0.0426466	0.213329	0.19991	0.841551	1
Rexo5	ENSMUSG00000030924.16	98.0905	0.0426053	0.268156	0.158882	0.873762	1
Pacs1	ENSMUSG00000024855.10	1261.94	0.042586	0.261906	0.1626	0.870833	1
Ufm1	ENSMUSG00000027746.13	4108.27	0.0425421	0.101823	0.417804	0.676091	1
Mknk1	ENSMUSG00000028708.16	1358.04	0.0425222	0.165285	0.257267	0.796973	1
Ndufab1	ENSMUSG00000030869.11	786.909	0.0424404	0.204627	0.207404	0.835695	1
Fzd7	ENSMUSG00000041075.8	4550.85	0.0423606	0.401711	0.10545	0.916018	1
2900097C17Rik	ENSMUSG00000102869.2	11368.7	0.0423465	0.135036	0.313595	0.753829	1
Stx7	ENSMUSG00000019998.6	4440.09	0.0423099	0.147348	0.287143	0.774003	1
Aasdhppt	ENSMUSG00000025894.11	785.042	0.0422739	0.111812	0.37808	0.705371	1
Plin3	ENSMUSG00000024197.10	4788.76	0.0422117	0.200562	0.210466	0.833304	1
Card10	ENSMUSG00000033170.14	1316.63	0.0421607	0.312764	0.1348	0.89277	1
Bcas2	ENSMUSG00000005687.14	1626.09	0.0421332	0.2742	0.153659	0.877879	1
Smpd4	ENSMUSG00000005899.14	1026.88	0.0421104	0.182743	0.230435	0.817754	1
Mpp6	ENSMUSG00000038388.14	1461.64	0.042068	0.20134	0.208941	0.834494	1
Cog8	ENSMUSG00000031916.17	1517.86	0.0420091	0.146016	0.287703	0.773574	1
Rrad	ENSMUSG00000031880.7	476.197	0.0420034	0.388373	0.108152	0.913875	1
Tent4a	ENSMUSG00000034575.13	1433.27	0.0420018	0.160666	0.261423	0.793767	1
Tnrc18	ENSMUSG00000039477.16	1042.29	0.0418785	0.566125	0.073974	0.941031	1
Fam136a	ENSMUSG00000057497.8	966.497	0.0417893	0.142908	0.292422	0.769964	1
Mrpl1	ENSMUSG00000029486.13	632.271	0.0417497	0.188154	0.221891	0.824399	1
Tmem170	ENSMUSG00000031953.2	439.419	0.0417285	0.234691	0.177802	0.858878	1
Ccn4	ENSMUSG00000005124.10	1324.28	0.0416005	0.243973	0.170513	0.864607	1
Yipf4	ENSMUSG00000024072.9	2218.85	0.041521	0.116933	0.355084	0.722527	1
Mtx2	ENSMUSG00000027099.9	1636.64	0.0414765	0.213471	0.194296	0.845944	1
Rabggta	ENSMUSG00000040472.15	608.575	0.0414624	0.358402	0.115687	0.907901	1
Ppp4c	ENSMUSG00000030697.7	2983.39	0.0413832	0.280127	0.14773	0.882556	1
Gpn2	ENSMUSG00000028848.13	470.837	0.0413381	0.276188	0.149674	0.881022	1
Zscan18	ENSMUSG00000070822.5	74.3562	0.0413374	0.504259	0.0819765	0.934665	1
Copb1	ENSMUSG00000030754.9	5615.57	0.0413078	0.231873	0.178148	0.858606	1
Klhl26	ENSMUSG00000055707.13	1113.43	0.0412971	0.118677	0.347978	0.727857	1
Ptma	ENSMUSG00000026238.14	42058.6	0.0412809	0.209108	0.197415	0.843503	1
Smad1	ENSMUSG00000031681.16	2389	0.0412696	0.138104	0.29883	0.76507	1
Kcnj8	ENSMUSG00000030247.9	3616.27	0.0412505	0.238402	0.173029	0.862629	1
Mphosph6	ENSMUSG00000031843.2	1084.43	0.04122	0.28926	0.142502	0.886684	1
Tuba1b	ENSMUSG00000023004.8	21065.5	0.041194	0.255381	0.161304	0.871854	1
Arf2	ENSMUSG00000062421.13	2608.23	0.0411463	0.161777	0.25434	0.799233	1
Rtl6	ENSMUSG00000055745.4	590.738	0.041131	0.240278	0.171181	0.864081	1
Vars	ENSMUSG00000007029.16	3792.08	0.0411304	0.232335	0.177031	0.859484	1
Pecam1	ENSMUSG00000020717.19	9530.63	0.0411034	0.138195	0.297431	0.766137	1
Kbtbd13	ENSMUSG00000054978.3	33.994	0.0408964	0.462057	0.0885094	0.929472	1
Tra2a	ENSMUSG00000029817.11	3260.84	0.0408769	0.237166	0.172356	0.863158	1
Gm43808	ENSMUSG00000107086.1	15.818	0.040874	0.550578	0.0742383	0.940821	1
Nudt5	ENSMUSG00000025817.12	1437.35	0.0408438	0.13263	0.307952	0.758119	1
Pla2g5	ENSMUSG00000041193.15	69.2533	0.0408152	0.605152	0.0674463	0.946226	1
Ifrd1	ENSMUSG00000001627.12	1175.36	0.040806	0.269385	0.151479	0.879598	1
5830416I19Rik	ENSMUSG00000106219.1	34.5363	0.0407732	0.542086	0.0752154	0.940043	1
Emid1	ENSMUSG00000034164.17	524.305	0.0407711	0.161076	0.253117	0.800178	1
Hras	ENSMUSG00000025499.18	2131.6	0.04074	0.226837	0.179601	0.857466	1
Rap1b	ENSMUSG00000052681.8	12551.8	0.0407228	0.140691	0.289448	0.772238	1
Slc25a3	ENSMUSG00000061904.12	16533.7	0.0406838	0.224601	0.181138	0.856259	1
Crtap	ENSMUSG00000032431.6	6201.79	0.0406708	0.182835	0.222446	0.823967	1
Ambra1	ENSMUSG00000040506.16	1808.16	0.0406598	0.194548	0.208997	0.834451	1
Ccdc40	ENSMUSG00000039963.20	18.9511	0.0405876	1.08868	0.0372814	0.970261	1
Yju2	ENSMUSG00000003208.9	516.962	0.0404754	0.108404	0.373377	0.708868	1
Tmem221	ENSMUSG00000043664.7	132.389	0.0404669	0.487898	0.0829412	0.933898	1
Fut8	ENSMUSG00000021065.16	1257.41	0.0404658	0.478375	0.0845901	0.932587	1
Enkd1	ENSMUSG00000013155.10	193.58	0.0404588	0.264204	0.153134	0.878292	1
Mta2	ENSMUSG00000071646.9	4908.84	0.040438	0.146891	0.275293	0.783091	1
Sall2	ENSMUSG00000049532.11	638.243	0.0404338	0.254947	0.158597	0.873986	1
Mettl21a	ENSMUSG00000025956.10	667.809	0.0404207	0.205574	0.196623	0.844122	1
Inpp5k	ENSMUSG00000006127.9	1480.62	0.040409	0.278479	0.145106	0.884627	1
Trim29	ENSMUSG00000032013.6	246.155	0.0403998	0.231584	0.174449	0.861512	1
Shank1	ENSMUSG00000038738.15	319.551	0.0403177	0.384807	0.104774	0.916555	1
Gga2	ENSMUSG00000030872.14	474.077	0.0402924	0.381527	0.105608	0.915893	1
Ing3	ENSMUSG00000029670.12	497.971	0.040291	0.143841	0.280109	0.779394	1
Gm50009	ENSMUSG00000117653.1	10.3374	0.0402696	0.868602	0.0463614	0.963022	1
Ppcdc	ENSMUSG00000063849.6	166.476	0.0402693	0.429431	0.0937736	0.925289	1
Fbxl8	ENSMUSG00000033313.11	327.197	0.0402471	0.291576	0.138033	0.890215	1
Gm28151	ENSMUSG00000100213.1	58.2622	0.0401627	0.420392	0.0955364	0.923889	1
Strap	ENSMUSG00000030224.10	5148.67	0.0401221	0.111875	0.358632	0.71987	1
Gstm1	ENSMUSG00000058135.12	8015.62	0.0401142	0.32274	0.124293	0.901083	1
Plscr3	ENSMUSG00000019461.12	3731.19	0.0400966	0.163005	0.245985	0.805694	1
Il5ra	ENSMUSG00000005364.11	298.457	0.0400507	0.470922	0.0850474	0.932224	1
Ap5z1	ENSMUSG00000039623.13	708.343	0.0400119	0.305079	0.131153	0.895655	1
Itga9	ENSMUSG00000039115.13	2594.54	0.0399999	0.272783	0.146636	0.883419	1
Ddx49	ENSMUSG00000057788.13	1227.88	0.0399632	0.118688	0.336707	0.736337	1
Snhg16	ENSMUSG00000020812.18	215.769	0.0398407	0.297924	0.133728	0.893618	1
Setd1a	ENSMUSG00000042308.14	2553.87	0.0398276	0.193165	0.206184	0.836647	1
Ltbr	ENSMUSG00000030339.7	4024.14	0.0397823	0.15055	0.264246	0.79159	1
Mea1	ENSMUSG00000002768.8	2455.78	0.0397747	0.190384	0.208918	0.834512	1
Zfhx3	ENSMUSG00000038872.10	2989.19	0.0397687	0.165113	0.240857	0.809666	1
Ntn4	ENSMUSG00000020019.4	1248.83	0.0397572	0.130634	0.30434	0.760869	1
Cpt1a	ENSMUSG00000024900.5	6157.07	0.0397552	0.256155	0.1552	0.876664	1
Wac	ENSMUSG00000024283.15	3274.46	0.0396648	0.213908	0.18543	0.852892	1
Gm45769	ENSMUSG00000107838.1	55.2779	0.0396116	0.340794	0.116233	0.907468	1
Pdp2	ENSMUSG00000048371.8	489.115	0.039558	0.278955	0.141808	0.887232	1
Rbp1	ENSMUSG00000046402.10	1363.1	0.0395439	0.412921	0.0957661	0.923706	1
Gm35037	ENSMUSG00000107985.1	1.41771	0.0395207	1.88822	0.0209301	0.983301	1
Khnyn	ENSMUSG00000047153.4	127.076	0.0395019	0.656081	0.0602089	0.951989	1
Tmco4	ENSMUSG00000041143.16	481.121	0.039484	0.28708	0.137537	0.890606	1
Psmd6	ENSMUSG00000021737.4	3540.01	0.0394806	0.115237	0.342604	0.731897	1
Cenpa	ENSMUSG00000029177.9	163.129	0.0394795	0.359849	0.109712	0.912638	1
Oxsm	ENSMUSG00000021786.13	474.879	0.039385	0.157215	0.250517	0.802187	1
Krcc1	ENSMUSG00000053012.17	3293.59	0.0393744	0.181324	0.21715	0.828092	1
Gm48799	ENSMUSG00000113847.1	46.9554	0.0393376	0.911143	0.0431738	0.965563	1
Ndufv1	ENSMUSG00000037916.14	3715.45	0.0393222	0.172977	0.227326	0.82017	1
Map4k4	ENSMUSG00000026074.15	7046.93	0.0393139	0.233173	0.168604	0.866108	1
Fut11	ENSMUSG00000039357.2	1392.49	0.0392845	0.177266	0.221613	0.824615	1
Ap1g1	ENSMUSG00000031731.16	3312.3	0.0392718	0.173203	0.226738	0.820627	1
Gm29292	ENSMUSG00000100779.1	12.0717	0.0392398	0.62065	0.0632237	0.949588	1
Pak4	ENSMUSG00000030602.13	1173.64	0.0391923	0.190014	0.20626	0.836588	1
Gm38708	ENSMUSG00000108010.1	63.163	0.0391627	0.365329	0.107198	0.914632	1
Kctd20	ENSMUSG00000005936.19	3416.12	0.0391605	0.112883	0.346913	0.728657	1
Gm46350	ENSMUSG00000113467.1	7.24248	0.0391388	0.99	0.0395342	0.968464	1
Cdc26	ENSMUSG00000066149.11	1319.54	0.039105	0.250792	0.155926	0.876091	1
Tnfrsf8	ENSMUSG00000028602.12	354.851	0.0390479	0.63719	0.0612815	0.951135	1
Dnajc27	ENSMUSG00000020657.16	548.457	0.0389775	0.240285	0.162214	0.871137	1
Txnl4a	ENSMUSG00000057130.12	943.01	0.0389715	0.179361	0.21728	0.82799	1
Rabgef1	ENSMUSG00000025340.14	1645.04	0.0389688	0.114323	0.340866	0.733204	1
Gm12655	ENSMUSG00000087128.7	25.1834	0.0389176	0.37147	0.104767	0.916561	1
Cstf1	ENSMUSG00000027498.14	1271.66	0.0388702	0.117767	0.33006	0.741355	1
Cct4	ENSMUSG00000007739.10	7360.79	0.0388455	0.102696	0.378258	0.705239	1
Elp3	ENSMUSG00000022031.6	2193.36	0.038832	0.111193	0.34923	0.726916	1
Nlk	ENSMUSG00000017376.15	1247.73	0.0387108	0.286342	0.135191	0.892461	1
Rab6a	ENSMUSG00000030704.14	6753.73	0.0386801	0.221139	0.174913	0.861148	1
Ttll13	ENSMUSG00000045467.13	7.0461	0.0386761	1.3102	0.0295193	0.97645	1
Map3k14	ENSMUSG00000020941.7	562.67	0.0386468	0.187916	0.20566	0.837057	1
Isca1	ENSMUSG00000044792.7	3162.6	0.0385461	0.18488	0.208492	0.834845	1
Bace1	ENSMUSG00000032086.12	2361.2	0.0385426	0.243377	0.158366	0.874168	1
Cdc42se2	ENSMUSG00000052298.12	2314.76	0.0385318	0.171902	0.22415	0.82264	1
Maip1	ENSMUSG00000025971.6	677.44	0.0385257	0.146205	0.263504	0.792162	1
Ddah1	ENSMUSG00000028194.15	553.278	0.0384789	0.267131	0.144045	0.885465	1
Stub1	ENSMUSG00000039615.9	3447.02	0.0384387	0.261731	0.146863	0.88324	1
Etv6	ENSMUSG00000030199.16	1903.64	0.0383832	0.19758	0.194266	0.845967	1
Guca1b	ENSMUSG00000023979.14	94.5037	0.0383658	0.222776	0.172217	0.863267	1
Med7	ENSMUSG00000020397.15	796.851	0.038248	0.237721	0.160895	0.872176	1
Bhlha15	ENSMUSG00000052271.7	140.369	0.0382263	0.51156	0.074725	0.940434	1
Hdac7	ENSMUSG00000022475.19	5682.66	0.03817	0.310473	0.122942	0.902153	1
Timm21	ENSMUSG00000024645.5	239.904	0.0381584	0.210874	0.180953	0.856404	1
Tmppe	ENSMUSG00000079260.3	203.119	0.038157	0.263065	0.145048	0.884673	1
Metap2	ENSMUSG00000036112.15	5835.37	0.0381524	0.129674	0.294218	0.768591	1
Elmod1	ENSMUSG00000041986.16	38.8547	0.0380794	0.84346	0.0451467	0.96399	1
Uba3	ENSMUSG00000030061.16	2465.85	0.0380721	0.11621	0.327615	0.743203	1
Imp4	ENSMUSG00000026127.13	1292.23	0.0380494	0.180197	0.211155	0.832766	1
Cep295nl	ENSMUSG00000076433.4	136.089	0.0380344	0.254774	0.149287	0.881327	1
Gm17110	ENSMUSG00000090779.1	5.247	0.0380304	0.819506	0.0464065	0.962986	1
Nav1	ENSMUSG00000009418.16	5147.16	0.0380037	0.283766	0.133927	0.893461	1
Ighmbp2	ENSMUSG00000024831.14	445.176	0.0379985	0.179254	0.211981	0.832122	1
Desi2	ENSMUSG00000026502.13	2348.78	0.0379501	0.407522	0.0931241	0.925805	1
Ttc33	ENSMUSG00000022151.16	867.016	0.0379141	0.135964	0.278855	0.780356	1
Nfyc	ENSMUSG00000032897.17	1408.54	0.0378974	0.133053	0.284829	0.775775	1
Ednrb	ENSMUSG00000022122.15	4842.95	0.0378687	0.462394	0.0818971	0.934729	1
Gcc1	ENSMUSG00000029708.9	1103.47	0.0378608	0.153351	0.24689	0.804993	1
Rab11fip4	ENSMUSG00000017639.13	64.6659	0.0378165	0.51334	0.0736677	0.941275	1
Eapp	ENSMUSG00000054302.15	2003.36	0.0377958	0.171174	0.220803	0.825246	1
Tsr2	ENSMUSG00000025264.12	408.443	0.0377881	0.14714	0.256817	0.79732	1
Stambpl1	ENSMUSG00000024776.18	419.169	0.0377858	0.229421	0.164701	0.869179	1
Polr2l	ENSMUSG00000038489.8	2007	0.0377372	0.417225	0.0904479	0.927931	1
Lsm14b	ENSMUSG00000039108.14	2798.3	0.037735	0.0830669	0.454272	0.649633	1
Nkrf	ENSMUSG00000044149.7	332.808	0.03764	0.232722	0.161738	0.871512	1
Aagab	ENSMUSG00000037257.8	1513.44	0.0376239	0.192736	0.195209	0.845229	1
Prdx3	ENSMUSG00000024997.7	3176.47	0.0375697	0.224951	0.167012	0.86736	1
Slc30a7	ENSMUSG00000054414.4	2027.05	0.0375635	0.183875	0.204288	0.838129	1
Zbtb7a	ENSMUSG00000035011.15	5485.31	0.0375527	0.134492	0.27922	0.780076	1
Lactb	ENSMUSG00000032370.8	818.601	0.0375493	0.203375	0.184631	0.853519	1
Timm8a1	ENSMUSG00000048007.4	616.833	0.0374966	0.299633	0.125142	0.900411	1
Crip2	ENSMUSG00000006356.10	9039.8	0.0374148	0.245761	0.15224	0.878997	1
Slc8b1	ENSMUSG00000032754.14	2372	0.037412	0.259098	0.144393	0.88519	1
Zbtb34	ENSMUSG00000068966.10	621.13	0.0373319	0.203651	0.183314	0.854552	1
Rnf6	ENSMUSG00000029634.15	3482	0.0372826	0.264359	0.14103	0.887846	1
Gm48604	ENSMUSG00000111291.1	189.948	0.0372218	0.228811	0.162675	0.870775	1
Stn1	ENSMUSG00000042694.17	522.885	0.0372197	0.17652	0.210853	0.833002	1
Vps72	ENSMUSG00000008958.14	1380.1	0.0371747	0.234697	0.158394	0.874146	1
Cdc37	ENSMUSG00000019471.10	5278.15	0.0371735	0.243842	0.152449	0.878833	1
Noa1	ENSMUSG00000036285.10	653.821	0.0371529	0.184954	0.200876	0.840796	1
Leprotl1	ENSMUSG00000031513.8	2547.87	0.0371426	0.0944072	0.39343	0.694002	1
Iars2	ENSMUSG00000026618.11	2989.66	0.0371115	0.269784	0.13756	0.890588	1
Slc35d2	ENSMUSG00000033114.11	288.147	0.0370516	0.209652	0.176729	0.859721	1
Coro1b	ENSMUSG00000024835.15	6144.25	0.037019	0.155484	0.238089	0.811812	1
Cherp	ENSMUSG00000052488.7	2975.65	0.0369329	0.161371	0.22887	0.81897	1
Tmem120b	ENSMUSG00000054434.14	305.658	0.0368864	0.223556	0.164998	0.868945	1
Gas6	ENSMUSG00000031451.6	11802.4	0.0368481	0.242601	0.151888	0.879275	1
Trappc10	ENSMUSG00000000374.8	1898.32	0.0368222	0.148443	0.248057	0.804091	1
Crtc2	ENSMUSG00000027936.18	944.732	0.0368174	0.264886	0.138993	0.889456	1
Cops5	ENSMUSG00000025917.9	2702.08	0.0368102	0.140047	0.262843	0.792672	1
Mbnl3	ENSMUSG00000036109.17	46.3433	0.0366592	0.516948	0.0709147	0.943466	1
Egln2	ENSMUSG00000058709.11	3747.47	0.0366265	0.200174	0.182973	0.854819	1
Klhl8	ENSMUSG00000029312.12	306.138	0.0366255	0.337435	0.108541	0.913567	1
Nfe2l1	ENSMUSG00000038615.17	13904.9	0.0365912	0.149967	0.243995	0.807235	1
Naa30	ENSMUSG00000036282.15	1242.81	0.0365148	0.136981	0.266569	0.789801	1
Plrg1	ENSMUSG00000027998.11	1452.65	0.0364631	0.0990823	0.368008	0.712867	1
Tmem186	ENSMUSG00000043140.10	743.89	0.0364475	0.165119	0.220734	0.8253	1
C1galt1	ENSMUSG00000042460.5	3095.46	0.0364242	0.261339	0.139375	0.889154	1
Snx2	ENSMUSG00000034484.8	8422.63	0.0363824	0.204717	0.17772	0.858943	1
Gm13398	ENSMUSG00000087364.1	28.9712	0.036378	0.766881	0.0474362	0.962166	1
Lypd6b	ENSMUSG00000026765.12	470.194	0.03633	0.608973	0.0596577	0.952428	1
Sdcbp	ENSMUSG00000028249.15	15859.5	0.0362745	0.154707	0.234473	0.814618	1
Fkrp	ENSMUSG00000048920.8	1621.2	0.0362227	0.122213	0.296389	0.766933	1
Slc16a3	ENSMUSG00000025161.16	1377.58	0.0361754	0.400226	0.0903873	0.927979	1
Zfp839	ENSMUSG00000021271.5	785.638	0.0361678	0.111778	0.323569	0.746264	1
Gm45865	ENSMUSG00000110456.1	1.51283	0.0361429	2.18548	0.0165377	0.986805	1
Ctbs	ENSMUSG00000028189.12	656.586	0.0361429	0.173274	0.208588	0.83477	1
Gm37637	ENSMUSG00000102861.1	4.20213	0.0361371	1.05119	0.0343772	0.972576	1
Ces2g	ENSMUSG00000031877.9	778.662	0.0361267	0.313878	0.115098	0.908368	1
Layn	ENSMUSG00000060594.6	510.279	0.0361198	0.379021	0.0952976	0.924078	1
Map3k3	ENSMUSG00000020700.11	2228.69	0.0360598	0.373281	0.0966024	0.923042	1
Ahrr	ENSMUSG00000021575.16	22.5721	0.03605	0.562919	0.0640412	0.948937	1
Wrnip1	ENSMUSG00000021400.8	1552.85	0.0359651	0.165882	0.216811	0.828356	1
Tex264	ENSMUSG00000040813.16	3302.7	0.0358993	0.25318	0.141794	0.887243	1
Wdr61	ENSMUSG00000061559.15	1308.13	0.035895	0.149722	0.239745	0.810528	1
Abhd16a	ENSMUSG00000007036.15	2768.95	0.0358568	0.200209	0.179097	0.857862	1
Elp5	ENSMUSG00000018565.17	671.282	0.0358226	0.183304	0.195427	0.845059	1
Lrsam1	ENSMUSG00000026792.16	803.356	0.0358073	0.234553	0.152662	0.878665	1
1700056N10Rik	ENSMUSG00000084792.1	35.8909	0.0357941	0.471229	0.0759589	0.939452	1
Gm42517	ENSMUSG00000105867.2	132.179	0.0357735	0.693645	0.0515733	0.958869	1
Mchr1	ENSMUSG00000050164.11	748.528	0.0357234	0.909006	0.0392994	0.968652	1
Vps16	ENSMUSG00000027411.17	1433.46	0.0357088	0.10706	0.333541	0.738726	1
Mrpl53	ENSMUSG00000030037.9	1121.13	0.0356633	0.307099	0.11613	0.90755	1
Abce1	ENSMUSG00000058355.8	4059.72	0.0356522	0.203413	0.17527	0.860867	1
Tmem126a	ENSMUSG00000030615.12	659.634	0.0356392	0.215257	0.165566	0.868499	1
Kmt5a	ENSMUSG00000049327.17	6224.46	0.0356113	0.2299	0.154899	0.876901	1
Pnn	ENSMUSG00000020994.5	5160.55	0.0355937	0.204511	0.174043	0.861832	1
Ccdc120	ENSMUSG00000031150.13	686.015	0.0355772	0.412661	0.0862143	0.931296	1
Arg2	ENSMUSG00000021125.6	444.162	0.0355718	0.32825	0.108368	0.913704	1
Fzr1	ENSMUSG00000020235.16	1162.57	0.0355154	0.275571	0.128879	0.897453	1
Chtop	ENSMUSG00000001017.15	5405.5	0.0354798	0.158716	0.223543	0.823113	1
Eid2b	ENSMUSG00000070705.3	280.551	0.0353879	0.158174	0.223728	0.822969	1
Gpatch1	ENSMUSG00000063808.14	764.973	0.0353855	0.111121	0.318441	0.75015	1
Srp72	ENSMUSG00000036323.14	4481.08	0.0353396	0.259808	0.136022	0.891804	1
Chsy3	ENSMUSG00000058152.8	30.8622	0.0353315	0.431147	0.0819478	0.934688	1
Pif1	ENSMUSG00000041064.14	50.6233	0.0352889	0.873131	0.0404165	0.967761	1
Glipr2	ENSMUSG00000028480.14	3580.49	0.0352751	0.216863	0.162661	0.870786	1
Ak3	ENSMUSG00000024782.7	4546.74	0.0352475	0.128838	0.27358	0.784407	1
Inpp5b	ENSMUSG00000028894.18	927.972	0.035229	0.197771	0.17813	0.858621	1
Lhfp	ENSMUSG00000048332.13	2754.37	0.0351931	0.234987	0.149766	0.880949	1
Oaz2	ENSMUSG00000040652.16	5589.04	0.03519	0.160919	0.218681	0.826899	1
Dqx1	ENSMUSG00000009145.6	98.3733	0.035157	0.391739	0.089746	0.928489	1
Igf2r	ENSMUSG00000023830.14	7107.22	0.0351454	0.291186	0.120697	0.903931	1
Parn	ENSMUSG00000022685.9	1227.39	0.0351262	0.0993557	0.353539	0.723684	1
Cald1	ENSMUSG00000029761.16	63382.3	0.0350524	0.273783	0.12803	0.898126	1
Tra2b	ENSMUSG00000022858.16	4272.39	0.0350352	0.183421	0.19101	0.848518	1
Zfp280b	ENSMUSG00000049764.8	640.704	0.0350069	0.211125	0.165811	0.868305	1
Zfp248	ENSMUSG00000030145.14	183.169	0.0349772	0.421501	0.0829825	0.933865	1
Dnajc8	ENSMUSG00000054405.14	4658.82	0.0349687	0.147941	0.23637	0.813146	1
Fastkd1	ENSMUSG00000027086.16	287.248	0.0349596	0.184304	0.189684	0.849556	1
Smtn	ENSMUSG00000020439.17	50656.6	0.0349062	0.209579	0.166553	0.867721	1
Smyd3	ENSMUSG00000055067.15	224.232	0.0348418	0.190311	0.183078	0.854736	1
Pdk2	ENSMUSG00000038967.13	1108.29	0.0348387	0.184722	0.188601	0.850406	1
Fra10ac1	ENSMUSG00000054237.6	555.728	0.0348035	0.170691	0.203898	0.838434	1
Mgrn1	ENSMUSG00000022517.17	5285.06	0.0347772	0.203628	0.170787	0.864391	1
Klhdc3	ENSMUSG00000063576.12	2793.78	0.0347716	0.154149	0.225572	0.821534	1
Gm10132	ENSMUSG00000063556.5	16.8574	0.0347193	0.956456	0.0363	0.971043	1
Mrps7	ENSMUSG00000046756.10	1647.54	0.0347045	0.222345	0.156084	0.875967	1
Rgmb	ENSMUSG00000048027.9	1606.73	0.0347002	0.0746857	0.464616	0.642207	1
Clip3	ENSMUSG00000013921.15	3176.8	0.0346681	0.288808	0.120039	0.904453	1
Mlxipl	ENSMUSG00000005373.13	19.1491	0.0346394	0.890035	0.0389191	0.968955	1
Hspd1-ps3	ENSMUSG00000058809.8	1.11946	0.0346368	1.89443	0.0182835	0.985413	1
Ccny	ENSMUSG00000024286.8	3783.87	0.0346142	0.162512	0.212995	0.831331	1
Gpn1	ENSMUSG00000064037.13	772.808	0.0346137	0.190718	0.181491	0.855982	1
Syne4	ENSMUSG00000019737.14	109.966	0.0345941	0.441644	0.0783302	0.937565	1
Spg20	ENSMUSG00000036580.15	1646.56	0.034587	0.155583	0.222306	0.824076	1
Rbm18	ENSMUSG00000026889.12	1587.71	0.03453	0.139569	0.247404	0.804596	1
Gm47694	ENSMUSG00000114584.1	168.112	0.0345156	0.447587	0.0771148	0.938532	1
Mthfr	ENSMUSG00000029009.17	1904.96	0.0344993	0.374828	0.0920403	0.926666	1
Zfp422	ENSMUSG00000059878.12	1345.16	0.0344798	0.115358	0.298893	0.765022	1
Sf3b6	ENSMUSG00000037361.8	1535.72	0.0344726	0.142166	0.242482	0.808407	1
Ethe1	ENSMUSG00000064254.6	2140.88	0.0344718	0.264089	0.130531	0.896146	1
Ptpra	ENSMUSG00000027303.18	4096.26	0.0344256	0.0877867	0.392151	0.694947	1
Ube2q2	ENSMUSG00000032307.16	2397.08	0.0343619	0.134442	0.255589	0.798268	1
Cinp	ENSMUSG00000021276.10	962.249	0.0343452	0.143151	0.239922	0.810391	1
Foxj3	ENSMUSG00000032998.16	2079.38	0.0343443	0.20196	0.170055	0.864967	1
Vps4b	ENSMUSG00000009907.17	3838.33	0.0342034	0.113534	0.301261	0.763215	1
Clrn3	ENSMUSG00000050866.7	4.24917	0.0341987	1.2632	0.0270729	0.978402	1
St3gal3	ENSMUSG00000028538.12	717.666	0.0341651	0.209536	0.163051	0.870478	1
Cd82	ENSMUSG00000027215.13	2055.94	0.0341327	0.177772	0.192003	0.84774	1
Psg17	ENSMUSG00000004540.7	19.0901	0.0341229	0.694793	0.0491124	0.96083	1
Tceal6	ENSMUSG00000031409.1	12.4905	0.0341039	0.671703	0.0507722	0.959507	1
Zfp282	ENSMUSG00000025821.9	954.8	0.0340565	0.155683	0.218755	0.826841	1
Get1	ENSMUSG00000023147.17	1130.92	0.0340473	0.295467	0.115232	0.908261	1
Commd9	ENSMUSG00000027163.13	786.452	0.0340035	0.275437	0.123453	0.901749	1
Ticam2	ENSMUSG00000056130.10	285.621	0.0339906	0.438064	0.0775926	0.938152	1
Fam168b	ENSMUSG00000037503.12	8113.5	0.0339822	0.186944	0.181778	0.855757	1
Acsl1	ENSMUSG00000018796.13	693.895	0.0339738	0.328863	0.103307	0.917719	1
Pheta2	ENSMUSG00000049687.5	391.535	0.0339689	0.276004	0.123074	0.902048	1
Akr1e1	ENSMUSG00000045410.18	1220.21	0.0339098	0.17892	0.189525	0.849681	1
Aqr	ENSMUSG00000040383.16	1726.66	0.0338985	0.222815	0.152137	0.879079	1
Ctsa	ENSMUSG00000017760.16	10230.9	0.0338947	0.33486	0.10122	0.919375	1
Ppp5c	ENSMUSG00000003099.11	2480.54	0.0338793	0.102782	0.329623	0.741685	1
Tbx6	ENSMUSG00000030699.16	60.0311	0.0338791	0.407731	0.0830918	0.933779	1
Shld1	ENSMUSG00000044991.10	178.771	0.0338254	0.301595	0.112155	0.9107	1
Tmem161b	ENSMUSG00000035762.11	252.571	0.0337539	0.27834	0.121269	0.903478	1
Arnt	ENSMUSG00000015522.18	3049.79	0.033685	0.210803	0.159794	0.873043	1
Trpm3	ENSMUSG00000052387.16	384.826	0.0336629	0.648405	0.0519165	0.958595	1
Ankrd9	ENSMUSG00000037904.14	382.314	0.0336581	0.350195	0.0961124	0.923431	1
Tbc1d15	ENSMUSG00000020130.9	1734.64	0.0336441	0.25011	0.134517	0.892993	1
Ei24	ENSMUSG00000062762.17	3626.93	0.033622	0.136519	0.246281	0.805465	1
Anapc15	ENSMUSG00000030649.18	678.945	0.03362	0.263127	0.127771	0.89833	1
Rara	ENSMUSG00000037992.16	1687.43	0.0336049	0.161658	0.207877	0.835325	1
Chmp5	ENSMUSG00000028419.5	3560.55	0.0336028	0.203539	0.165093	0.868871	1
Lrrc61	ENSMUSG00000073096.11	369.902	0.0335241	0.21429	0.156442	0.875684	1
Rnf219	ENSMUSG00000022120.4	402.133	0.0334731	0.2224	0.150509	0.880363	1
Tfec	ENSMUSG00000029553.10	137.663	0.033448	0.432785	0.0772855	0.938396	1
Galnt1	ENSMUSG00000000420.15	6577.99	0.0334399	0.184178	0.181563	0.855925	1
Snupn	ENSMUSG00000055334.4	327.849	0.0334212	0.189269	0.17658	0.859838	1
Znrf1	ENSMUSG00000033545.14	4387.63	0.0333508	0.170609	0.195481	0.845017	1
Hbp1	ENSMUSG00000002996.17	4499.48	0.0332851	0.144159	0.230891	0.8174	1
Mpi	ENSMUSG00000032306.14	1123.29	0.033273	0.221768	0.150035	0.880737	1
Nptn	ENSMUSG00000032336.17	12789.9	0.0332322	0.153709	0.216201	0.828831	1
Ssb	ENSMUSG00000068882.13	4414.75	0.0332142	0.199502	0.166486	0.867775	1
Snhg14	ENSMUSG00000100826.6	126.722	0.033147	0.277312	0.11953	0.904856	1
Fgd5	ENSMUSG00000034037.14	900.839	0.0331338	0.61275	0.0540739	0.956876	1
Arhgap30	ENSMUSG00000048865.16	970.816	0.0330214	0.404761	0.0815824	0.934979	1
Naglu	ENSMUSG00000001751.9	3371.13	0.0330112	0.477305	0.0691617	0.944861	1
Ribc1	ENSMUSG00000025257.5	46.5744	0.0330098	0.396912	0.0831664	0.933719	1
Jsrp1	ENSMUSG00000020216.13	44.1052	0.0329844	0.720565	0.0457758	0.963489	1
2310011J03Rik	ENSMUSG00000020133.8	1332.6	0.0329591	0.226818	0.145311	0.884466	1
Fip1l1	ENSMUSG00000029227.15	2484.24	0.0329478	0.145538	0.226386	0.820902	1
Svip	ENSMUSG00000074093.4	404.194	0.0329449	0.334137	0.0985969	0.921458	1
Grsf1	ENSMUSG00000044221.14	2785.36	0.032931	0.0889459	0.370237	0.711206	1
Dusp22	ENSMUSG00000069255.13	993.425	0.0328791	0.174958	0.187926	0.850935	1
Spns1	ENSMUSG00000030741.15	1276.37	0.032852	0.214938	0.152844	0.878521	1
Rrp36	ENSMUSG00000023971.9	737.185	0.0328277	0.143193	0.229255	0.818671	1
Gm20501	ENSMUSG00000092536.2	0.978925	0.0328233	2.11655	0.0155079	0.987627	1
Gm43173	ENSMUSG00000107194.1	4.79001	0.032816	0.797302	0.0411588	0.967169	1
Fbxo28	ENSMUSG00000047539.9	1660.25	0.0328089	0.168021	0.195267	0.845184	1
Gm43343	ENSMUSG00000107091.1	119.354	0.0327619	0.506243	0.0647157	0.9484	1
Gga3	ENSMUSG00000020740.13	1058.28	0.0326471	0.221983	0.147071	0.883076	1
Cfap299	ENSMUSG00000057816.7	3.29881	0.0325683	0.993018	0.0327973	0.973836	1
Prrc1	ENSMUSG00000024594.9	3394.2	0.0325236	0.192428	0.169017	0.865783	1
Csrnp1	ENSMUSG00000032515.8	659.247	0.0325011	0.407274	0.0798014	0.936395	1
Cep63	ENSMUSG00000032534.18	964.214	0.0324851	0.132832	0.244558	0.806799	1
B4gat1	ENSMUSG00000047379.7	1289.03	0.0324797	0.200821	0.161735	0.871515	1
Bcl2l2	ENSMUSG00000089682.10	3984.99	0.0324653	0.178405	0.181975	0.855602	1
Wdr20	ENSMUSG00000037957.14	1049.53	0.0324542	0.168782	0.192285	0.847519	1
Eif1	ENSMUSG00000035530.13	18507.5	0.0324326	0.226087	0.143452	0.885933	1
Pus7l	ENSMUSG00000033356.3	301.058	0.0324301	0.191572	0.169284	0.865574	1
Anxa4	ENSMUSG00000029994.17	3807.9	0.0324142	0.1699	0.190784	0.848695	1
Cul3	ENSMUSG00000004364.14	4355.96	0.0323577	0.24163	0.133914	0.89347	1
Rab1b	ENSMUSG00000024870.6	6544.74	0.0323431	0.0865174	0.373833	0.708528	1
Moap1	ENSMUSG00000096458.7	173.153	0.0323361	0.3302	0.0979287	0.921989	1
Rpe	ENSMUSG00000026005.15	1268.82	0.0323233	0.111994	0.288616	0.772875	1
Gm12846	ENSMUSG00000081046.1	6.66716	0.0323179	0.818874	0.0394662	0.968519	1
Cfap74	ENSMUSG00000078490.10	118.12	0.0323016	0.246777	0.130894	0.895859	1
Irs2	ENSMUSG00000038894.7	624.464	0.0322809	0.246944	0.130722	0.895996	1
Gm15535	ENSMUSG00000085527.1	11.9365	0.0322488	0.535644	0.0602058	0.951992	1
Jag1	ENSMUSG00000027276.7	2084.14	0.0322438	0.332006	0.0971183	0.922632	1
Tpi1	ENSMUSG00000023456.16	14386.7	0.0322433	0.202561	0.159178	0.873528	1
Mafk	ENSMUSG00000018143.10	3304.16	0.032213	0.211686	0.152174	0.87905	1
Zdhhc8	ENSMUSG00000060166.6	2234.48	0.0321435	0.146161	0.219918	0.825935	1
Csnk1g2	ENSMUSG00000003345.16	5096.28	0.0321274	0.0853542	0.376401	0.706619	1
Tnfsfm13	ENSMUSG00000018752.19	690.072	0.0321133	0.30018	0.10698	0.914805	1
Uso1	ENSMUSG00000029407.10	3289.62	0.0320858	0.600608	0.0534222	0.957396	1
Pir	ENSMUSG00000031379.13	261.795	0.032027	0.370116	0.0865323	0.931043	1
Ift43	ENSMUSG00000007867.9	1690.07	0.0319348	0.244642	0.130537	0.896142	1
Gm47814	ENSMUSG00000114575.1	2.26231	0.0318823	1.38078	0.0230902	0.981578	1
Cln6	ENSMUSG00000032245.12	1758.22	0.0317394	0.174718	0.181661	0.855849	1
Mapk3	ENSMUSG00000063065.13	5706.21	0.0316547	0.191191	0.165565	0.868499	1
Mlf2	ENSMUSG00000030120.14	8100.17	0.0316341	0.150844	0.209714	0.833891	1
Plcb3	ENSMUSG00000024960.9	4802.51	0.0316263	0.194495	0.162608	0.870827	1
Hoxd9	ENSMUSG00000043342.9	2242.68	0.0314251	0.222064	0.141514	0.887464	1
Anapc7	ENSMUSG00000029466.11	2090.1	0.0313902	0.12278	0.255662	0.798212	1
2210408F21Rik	ENSMUSG00000087380.7	164.854	0.0313653	0.342753	0.0915101	0.927087	1
Kif26a	ENSMUSG00000021294.7	515.296	0.0313185	0.240503	0.130221	0.896392	1
Rnf216	ENSMUSG00000045078.12	2014.31	0.031303	0.150193	0.208418	0.834903	1
Memo1	ENSMUSG00000058704.9	1777.1	0.0312508	0.134955	0.231565	0.816876	1
Crot	ENSMUSG00000003623.4	2409.48	0.0312133	0.187117	0.166812	0.867518	1
Dapk1	ENSMUSG00000021559.14	2540.37	0.0312113	0.289335	0.107872	0.914097	1
Avpr1a	ENSMUSG00000020123.6	38.3746	0.0311922	0.37482	0.0832191	0.933677	1
Gm44066	ENSMUSG00000107946.1	6.45521	0.0311768	0.791338	0.0393976	0.968573	1
Borcs7	ENSMUSG00000062376.7	951.06	0.0311648	0.123122	0.253122	0.800174	1
Mtmr7	ENSMUSG00000039431.16	51.365	0.0310851	0.337991	0.0919702	0.926722	1
Mif	ENSMUSG00000033307.7	5474.86	0.031043	0.449199	0.0691075	0.944904	1
Zfp385c	ENSMUSG00000014198.15	9.54168	0.0310379	0.683274	0.0454253	0.963768	1
Dnajc5	ENSMUSG00000000826.16	4031.41	0.0310318	0.182073	0.170436	0.864667	1
Paip1	ENSMUSG00000025451.15	2908.06	0.0310233	0.146067	0.212391	0.831802	1
Patl1	ENSMUSG00000046139.8	1370.39	0.0309844	0.228158	0.135803	0.891977	1
Mfn1	ENSMUSG00000027668.13	2627.39	0.0309367	0.183069	0.168989	0.865806	1
Coa7	ENSMUSG00000048351.14	215.482	0.0309339	0.198454	0.155874	0.876132	1
Tspan7	ENSMUSG00000058254.12	1584.95	0.0309237	0.118778	0.260348	0.794595	1
Smc1a	ENSMUSG00000041133.11	4477.98	0.0308599	0.175538	0.175802	0.860449	1
Psenen	ENSMUSG00000036835.7	2053.1	0.0308419	0.300367	0.102681	0.918216	1
Vsir	ENSMUSG00000020101.14	5568.25	0.0308387	0.254688	0.121084	0.903624	1
Zfp61	ENSMUSG00000050605.17	335.517	0.0308235	0.248239	0.124169	0.901182	1
Nol7	ENSMUSG00000063200.4	1302.37	0.0308086	0.157347	0.1958	0.844766	1
Gm38043	ENSMUSG00000104293.1	48.3853	0.0308018	0.310862	0.0990851	0.921071	1
Serpinb6b	ENSMUSG00000042842.11	3241.89	0.0307281	0.314051	0.0978441	0.922056	1
Fam53b	ENSMUSG00000030956.15	908.93	0.0306842	0.246122	0.124671	0.900784	1
Gfer	ENSMUSG00000040888.10	744.675	0.0306248	0.300187	0.102019	0.918742	1
Cisd1	ENSMUSG00000037710.8	1538.9	0.0305959	0.292535	0.104589	0.916702	1
Gm38012	ENSMUSG00000104402.1	52.5556	0.030592	0.342625	0.0892872	0.928854	1
F2r	ENSMUSG00000048376.6	4448.39	0.0305476	0.284659	0.107313	0.914541	1
Acp1	ENSMUSG00000044573.16	2714.05	0.0305408	0.124508	0.245292	0.80623	1
Mfsd14b	ENSMUSG00000038212.16	2034.69	0.030478	0.103574	0.294263	0.768557	1
Gria4	ENSMUSG00000025892.16	39.0778	0.0304319	0.636943	0.0477781	0.961893	1
Ctdsp2	ENSMUSG00000078429.9	16493.1	0.0304131	0.143483	0.211963	0.832136	1
Syngr2	ENSMUSG00000048277.15	3489.12	0.0303829	0.225655	0.134643	0.892894	1
Ccdc9	ENSMUSG00000041375.18	2128.88	0.0303665	0.200879	0.151168	0.879843	1
6330403L08Rik	ENSMUSG00000075585.3	510.128	0.0302951	0.484088	0.0625818	0.9501	1
Zfp979	ENSMUSG00000066000.12	363.129	0.0302714	0.271608	0.111452	0.911258	1
Rai1	ENSMUSG00000062115.15	1339.1	0.0302468	0.547988	0.0551961	0.955982	1
Coq2	ENSMUSG00000029319.8	1737.71	0.030245	0.174699	0.173126	0.862552	1
Irak2	ENSMUSG00000060477.14	1487.04	0.0302378	0.216256	0.139824	0.888799	1
Cc2d1b	ENSMUSG00000028582.14	1741.11	0.0302296	0.295895	0.102163	0.918627	1
Xpc	ENSMUSG00000030094.8	1525.18	0.0302182	0.0932791	0.323955	0.745972	1
Mios	ENSMUSG00000042447.13	832.381	0.0301989	0.219387	0.137651	0.890516	1
Cpsf3	ENSMUSG00000054309.9	2073.09	0.0301853	0.110455	0.273283	0.784636	1
Kansl2	ENSMUSG00000022992.17	1296.46	0.0301233	0.149444	0.201569	0.840254	1
Ccdc124	ENSMUSG00000007721.6	3105.71	0.0300213	0.322699	0.0930319	0.925878	1
Tas1r3	ENSMUSG00000029072.3	16.818	0.0300137	0.502049	0.0597824	0.952329	1
Pcgf1	ENSMUSG00000069678.10	305.915	0.0300077	0.234076	0.128196	0.897994	1
Tob1	ENSMUSG00000037573.5	1461.69	0.0299949	0.121733	0.246399	0.805373	1
Abcd3	ENSMUSG00000028127.10	2717.34	0.0299659	0.195899	0.152966	0.878425	1
LTO1	ENSMUSG00000031072.14	1085.85	0.0299513	0.114755	0.261002	0.794091	1
Tmem131	ENSMUSG00000026116.11	3940.12	0.0298563	0.2656	0.112411	0.910498	1
Iqsec1	ENSMUSG00000034312.15	1796.95	0.0298501	0.649794	0.0459378	0.96336	1
Gm45424	ENSMUSG00000110341.1	27.0467	0.029844	0.762941	0.0391171	0.968797	1
Utp15	ENSMUSG00000041747.3	754.19	0.0298312	0.148188	0.201306	0.84046	1
Zbtb44	ENSMUSG00000047412.16	1673.37	0.0298161	0.153762	0.19391	0.846246	1
Vps4a	ENSMUSG00000031913.9	2869.18	0.0297793	0.123364	0.241393	0.80925	1
Raph1	ENSMUSG00000026014.15	1635.53	0.0297196	0.191053	0.155557	0.876382	1
Pigh	ENSMUSG00000021120.11	565.178	0.0296071	0.167729	0.176517	0.859888	1
Itih2	ENSMUSG00000037254.18	330.409	0.0296019	0.33857	0.0874321	0.930328	1
Nptxr	ENSMUSG00000022421.19	1040.6	0.0295934	0.218902	0.13519	0.892462	1
Rassf8	ENSMUSG00000030259.12	1761.31	0.0295878	0.261174	0.113287	0.909803	1
Recql	ENSMUSG00000030243.16	866.472	0.0295604	0.181742	0.16265	0.870794	1
Mrrf	ENSMUSG00000026887.9	989.638	0.0295427	0.104452	0.282835	0.777303	1
Cnih1	ENSMUSG00000015759.11	3512.22	0.0295357	0.165246	0.178737	0.858144	1
Ppp1cb	ENSMUSG00000014956.15	14890.1	0.0294472	0.258888	0.113745	0.90944	1
Taf5l	ENSMUSG00000038697.15	1095.27	0.0294452	0.153635	0.191656	0.848011	1
Mlxip	ENSMUSG00000038342.15	1579.76	0.0294053	0.81425	0.0361133	0.971192	1
Hexim1	ENSMUSG00000048878.6	3697.89	0.029385	0.147248	0.199561	0.841824	1
2510002D24Rik	ENSMUSG00000071632.10	497.579	0.0293276	0.264699	0.110796	0.911778	1
Map3k2	ENSMUSG00000024383.9	1621.58	0.029316	0.228253	0.128437	0.897803	1
Zyx	ENSMUSG00000029860.16	23985.7	0.029305	0.160023	0.18313	0.854696	1
Ciz1	ENSMUSG00000039205.16	1963.65	0.0292353	0.222136	0.13161	0.895293	1
Hdgfl2	ENSMUSG00000002833.11	2629.92	0.0292298	0.109164	0.267761	0.788884	1
Ptgr1	ENSMUSG00000028378.6	3170.41	0.0292234	0.334897	0.0872607	0.930464	1
Mt1	ENSMUSG00000031765.8	8864.16	0.0292077	0.477996	0.0611044	0.951276	1
Rbmxl1	ENSMUSG00000037070.10	2136.33	0.0291923	0.120375	0.242511	0.808384	1
Bcl10	ENSMUSG00000028191.11	1713.37	0.0291406	0.180823	0.161155	0.871971	1
9130230N09Rik	ENSMUSG00000092626.1	19.9299	0.0290845	0.594162	0.0489504	0.960959	1
Tipin	ENSMUSG00000032397.7	544.525	0.029062	0.243108	0.119544	0.904845	1
Gm31508	ENSMUSG00000113387.1	1.42818	0.0289497	1.76305	0.0164202	0.986899	1
Gorab	ENSMUSG00000040124.5	509.939	0.0288793	0.119181	0.242315	0.808536	1
Klf16	ENSMUSG00000035397.8	884.629	0.028867	0.165915	0.173987	0.861876	1
Mtdh	ENSMUSG00000022255.16	3941.07	0.0288193	0.113079	0.254859	0.798832	1
Usp12	ENSMUSG00000029640.17	1828.89	0.028761	0.45372	0.0633892	0.949457	1
Lmcd1	ENSMUSG00000057604.9	1407.41	0.0286909	0.192622	0.148949	0.881594	1
Disp2	ENSMUSG00000040035.14	247.495	0.028688	0.312867	0.0916939	0.926941	1
Pamr1	ENSMUSG00000027188.8	3906.92	0.0286758	0.181854	0.157686	0.874704	1
Stx5a	ENSMUSG00000010110.17	2553.27	0.0286723	0.137972	0.207813	0.835375	1
Zfand5	ENSMUSG00000024750.11	4937.04	0.0286142	0.150008	0.190752	0.84872	1
Mrpl21	ENSMUSG00000024829.12	972.929	0.0285906	0.229748	0.124443	0.900964	1
Zfp706	ENSMUSG00000062397.8	3829.34	0.0285004	0.110504	0.257912	0.796475	1
Top3a	ENSMUSG00000002814.15	477.134	0.0284651	0.142864	0.199246	0.842071	1
B430306N03Rik	ENSMUSG00000043740.15	213.571	0.0283976	0.684263	0.041501	0.966897	1
Gm11451	ENSMUSG00000083567.3	1.11177	0.0283894	2.59546	0.0109381	0.991273	1
Diaph3	ENSMUSG00000022021.14	392.888	0.0283736	0.372977	0.0760732	0.939361	1
Exo5	ENSMUSG00000028629.9	573.443	0.0283558	0.135469	0.209316	0.834202	1
Retreg1	ENSMUSG00000022270.16	1541.32	0.0283468	0.299829	0.0945433	0.924678	1
Itpr2	ENSMUSG00000030287.15	1291.01	0.0283281	0.257873	0.109853	0.912526	1
Tcea1	ENSMUSG00000033813.15	4007.7	0.0283139	0.0927646	0.305223	0.760196	1
Zfp64	ENSMUSG00000027551.15	577.342	0.0283093	0.117744	0.240431	0.809996	1
Rnmt	ENSMUSG00000009535.13	1031.14	0.0281907	0.228194	0.123538	0.901681	1
Nde1	ENSMUSG00000022678.16	1655.26	0.0281871	0.123887	0.227523	0.820017	1
Fpgs	ENSMUSG00000009566.12	913.125	0.0281336	0.228504	0.123121	0.902011	1
Pax8	ENSMUSG00000026976.15	3650.85	0.028115	0.49318	0.0570075	0.954539	1
Septin4	ENSMUSG00000020486.19	379.707	0.0280035	0.308996	0.0906275	0.927789	1
AI480526	ENSMUSG00000090086.7	733.351	0.0280008	0.279645	0.10013	0.920241	1
Rnf126	ENSMUSG00000035890.9	1748.63	0.0279718	0.20483	0.136561	0.891378	1
Tspyl4	ENSMUSG00000039485.8	436.61	0.0279266	0.399821	0.0698478	0.944315	1
Sugp1	ENSMUSG00000011306.7	1559.89	0.0279068	0.128983	0.21636	0.828707	1
Son	ENSMUSG00000022961.18	11487.5	0.0278808	0.270071	0.103235	0.917776	1
AI115009	ENSMUSG00000097745.1	46.892	0.0278685	0.492833	0.0565476	0.954906	1
Rngtt	ENSMUSG00000028274.17	561.266	0.0278251	0.149872	0.185658	0.852713	1
Vps25	ENSMUSG00000078656.11	3041.05	0.0277902	0.190092	0.146193	0.883769	1
Slc10a6	ENSMUSG00000029321.1	993.98	0.0277537	0.392371	0.0707332	0.94361	1
Ormdl3	ENSMUSG00000038150.7	2302.31	0.0277291	0.225058	0.123209	0.901942	1
Prdm8	ENSMUSG00000035456.9	49.6391	0.0277195	0.480912	0.0576396	0.954036	1
Alg1	ENSMUSG00000039427.14	1160.05	0.0277128	0.1996	0.138842	0.889575	1
Atg101	ENSMUSG00000037204.7	1027.4	0.0276727	0.263793	0.104903	0.916453	1
Nono	ENSMUSG00000031311.17	10272.8	0.0276121	0.105226	0.262408	0.793007	1
Maged2	ENSMUSG00000025268.15	3005.51	0.0275943	0.172609	0.159866	0.872987	1
Dctn2	ENSMUSG00000025410.10	6802.86	0.0275783	0.127086	0.217004	0.828205	1
Aoc3	ENSMUSG00000019326.14	9090.79	0.0275411	0.336092	0.081945	0.93469	1
Rbm8a	ENSMUSG00000038374.10	2759.12	0.0274619	0.200343	0.137074	0.890972	1
Cbfa2t3	ENSMUSG00000006362.16	1121.36	0.0274141	0.32454	0.0844705	0.932682	1
Gm9083	ENSMUSG00000083033.1	1.32071	0.027354	1.72482	0.015859	0.987347	1
Rhbdf2	ENSMUSG00000020806.15	1140.45	0.0273519	0.301209	0.090807	0.927646	1
Myo1f	ENSMUSG00000024300.17	904.884	0.0273497	0.686216	0.0398559	NA	NA
Ino80e	ENSMUSG00000030689.15	1529.51	0.0273207	0.157432	0.173539	0.862228	1
Prcc	ENSMUSG00000004895.9	2031.77	0.0273068	0.170256	0.160387	0.872576	1
Metrn	ENSMUSG00000002274.13	205.078	0.0272802	0.513857	0.053089	0.957661	1
Pafah1b1	ENSMUSG00000020745.15	8291.82	0.0272659	0.168494	0.161821	0.871446	1
Zfp41	ENSMUSG00000047003.15	324.197	0.0272135	0.234845	0.115879	0.907749	1
Kat2a	ENSMUSG00000020918.14	1193.37	0.0271149	0.170834	0.158721	0.873889	1
Parva	ENSMUSG00000030770.15	22022.7	0.0270903	0.285023	0.0950459	0.924278	1
Paqr8	ENSMUSG00000025931.15	390.579	0.0270821	0.195587	0.138465	0.889873	1
Errfi1	ENSMUSG00000028967.10	31558.2	0.0270563	0.354198	0.0763877	0.939111	1
Mier2	ENSMUSG00000042570.14	968.734	0.0269623	0.212242	0.127036	0.898912	1
Rhpn1	ENSMUSG00000022580.13	17.9068	0.0269037	1.17569	0.0228834	0.981743	1
Slc7a15	ENSMUSG00000020600.13	3.32622	0.0268842	1.45854	0.0184323	0.985294	1
Aldh1a1	ENSMUSG00000053279.8	1123.84	0.0268608	0.338293	0.079401	0.936714	1
Eif2b1	ENSMUSG00000029388.14	1172.56	0.026839	0.133627	0.20085	0.840815	1
Smyd2	ENSMUSG00000026603.13	1422.93	0.0267834	0.278377	0.0962126	0.923352	1
Tsen34	ENSMUSG00000035585.16	3264.9	0.0266975	0.265955	0.100383	0.92004	1
Gm45155	ENSMUSG00000108980.1	3.73953	0.026665	1.58116	0.0168642	0.986545	1
Nedd1	ENSMUSG00000019988.7	1078.64	0.0266061	0.203623	0.130663	0.896042	1
Med24	ENSMUSG00000017210.14	1305.3	0.0265801	0.10748	0.247304	0.804673	1
Taz	ENSMUSG00000009995.17	1183.81	0.0265439	0.24276	0.109342	0.912931	1
Rhno1	ENSMUSG00000048668.16	870.537	0.0265349	0.240581	0.110295	0.912175	1
Gtpbp4	ENSMUSG00000021149.8	513.88	0.0264362	0.193011	0.136968	0.891056	1
Lsm12	ENSMUSG00000020922.11	1880.22	0.0264008	0.1365	0.193412	0.846636	1
Pebp1	ENSMUSG00000032959.12	9531.44	0.026367	0.210001	0.125556	0.900083	1
Parp6	ENSMUSG00000025237.16	149.486	0.0263211	0.552049	0.0476789	0.961972	1
Myo7b	ENSMUSG00000024388.11	60.226	0.0263087	0.508555	0.0517323	0.958742	1
Rrp9	ENSMUSG00000041506.15	718.495	0.026259	0.228679	0.114829	0.908581	1
Mrgbp	ENSMUSG00000027569.15	242.384	0.0262476	0.264105	0.0993831	0.920834	1
Rabl6	ENSMUSG00000015087.14	3988.91	0.026242	0.139689	0.18786	0.850986	1
Dnttip2	ENSMUSG00000039756.12	1644.93	0.0261944	0.226139	0.115833	0.907785	1
Rnf167	ENSMUSG00000040746.15	1575.22	0.0261622	0.124242	0.210574	0.83322	1
Ppic	ENSMUSG00000024538.8	7127.67	0.0260611	0.172332	0.151226	0.879797	1
Wdr27	ENSMUSG00000046991.12	6.31834	0.0260356	0.796475	0.0326886	0.973923	1
Acsf3	ENSMUSG00000015016.8	568.765	0.0259023	0.122645	0.211197	0.832733	1
Msl3	ENSMUSG00000031358.17	1529.99	0.0258006	0.151061	0.170797	0.864384	1
Mtrex	ENSMUSG00000016018.4	1849.26	0.0257898	0.206949	0.12462	0.900825	1
Macroh2a1	ENSMUSG00000015937.15	3523.47	0.0257729	0.255693	0.100796	0.919712	1
Dcun1d1	ENSMUSG00000027708.14	1917	0.0257679	0.173285	0.148703	0.881788	1
Mcts1	ENSMUSG00000000355.13	922.523	0.0257437	0.175022	0.147089	0.883062	1
Gm9902	ENSMUSG00000118157.1	7.38725	0.0257144	0.832297	0.0308957	0.975353	1
Gucy1b1	ENSMUSG00000028005.13	856.796	0.02571	0.225683	0.113921	0.9093	1
Gm44752	ENSMUSG00000109119.1	1.01747	0.0256359	1.86838	0.0137209	0.989053	1
Rap1gap2	ENSMUSG00000038807.19	925.451	0.0256299	0.789888	0.0324475	0.974115	1
Ska2	ENSMUSG00000020492.11	541.463	0.025626	0.0994448	0.257691	0.796645	1
Fbxw17	ENSMUSG00000037816.10	848.776	0.0255791	0.179418	0.142567	0.886632	1
Ppp4r2	ENSMUSG00000052144.8	3269.28	0.0255718	0.14562	0.175607	0.860603	1
Det1	ENSMUSG00000030610.13	389.959	0.0255661	0.126709	0.20177	0.840096	1
Wasl	ENSMUSG00000029684.14	2918.85	0.025565	0.158811	0.160978	0.872111	1
Vmn1r90	ENSMUSG00000100586.2	15.672	0.0255543	0.679558	0.0376043	0.970003	1
Adal	ENSMUSG00000027259.15	257.453	0.0255423	0.216097	0.118198	0.90591	1
Gtf2a1	ENSMUSG00000020962.14	2346.5	0.0255262	0.135619	0.188219	0.850705	1
Bfsp1	ENSMUSG00000027420.13	78.7745	0.0255188	0.305023	0.0836618	0.933325	1
Zfp11	ENSMUSG00000051034.7	148.872	0.0254762	0.25786	0.0987987	0.921298	1
Cxcr5	ENSMUSG00000047880.15	5.15877	0.025417	1.18172	0.0215085	0.98284	1
Gskip	ENSMUSG00000044715.7	1160.64	0.0253954	0.135945	0.186807	0.851812	1
Selenop	ENSMUSG00000064373.12	35553.8	0.0253936	0.403917	0.0628682	0.949871	1
Synb	ENSMUSG00000047977.3	2.97103	0.0253927	2.49945	0.0101593	0.991894	1
Gm30531	ENSMUSG00000117013.1	31.9908	0.0253851	0.327836	0.0774322	0.93828	1
Cd209c	ENSMUSG00000040165.14	23.3133	0.0253512	0.664758	0.0381359	0.969579	1
Celsr1	ENSMUSG00000016028.11	287.158	0.0253194	0.701988	0.0360681	0.971228	1
Spef1l	ENSMUSG00000073795.11	4.16027	0.0253007	0.982646	0.0257476	0.979459	1
Lmbr1	ENSMUSG00000010721.15	804.617	0.025293	0.259703	0.0973923	0.922415	1
B3gat3	ENSMUSG00000071649.6	1814.13	0.0252919	0.250634	0.100912	0.919621	1
Sting1	ENSMUSG00000024349.10	1145.51	0.0252035	0.223913	0.112559	0.91038	1
Lum	ENSMUSG00000036446.5	28707.8	0.0251748	0.328892	0.0765443	0.938986	1
Pxdc1	ENSMUSG00000021411.16	587.932	0.0251547	0.347899	0.0723047	0.942359	1
Pofut1	ENSMUSG00000046020.13	2124.4	0.0250911	0.11628	0.215781	0.829159	1
Mien1	ENSMUSG00000002580.7	1611.88	0.0249431	0.36435	0.0684591	0.94542	1
Mtmr12	ENSMUSG00000039458.15	616.169	0.0249363	0.332056	0.0750966	0.940138	1
Usp13	ENSMUSG00000056900.13	768.989	0.0249117	0.23774	0.104785	0.916546	1
Efemp2	ENSMUSG00000024909.15	4211.8	0.0248907	0.188515	0.132035	0.894956	1
Pno1	ENSMUSG00000020116.7	1524.72	0.0248707	0.169953	0.146339	0.883654	1
Elovl5	ENSMUSG00000032349.13	5240.46	0.0248385	0.190212	0.130583	0.896105	1
Tmem14c	ENSMUSG00000021361.7	2939.06	0.0248235	0.259269	0.0957441	0.923724	1
Slc25a22	ENSMUSG00000019082.18	797.88	0.024776	0.344172	0.0719872	0.942612	1
D1Ertd622e	ENSMUSG00000044768.16	2653.77	0.0247021	0.22869	0.108016	0.913983	1
Gm50387	ENSMUSG00000118125.1	287.829	0.0246362	0.157703	0.156219	0.87586	1
Cdk8	ENSMUSG00000029635.15	1500.94	0.0245868	0.387859	0.0633912	0.949455	1
Bag5	ENSMUSG00000049792.6	1700.05	0.024552	0.131316	0.186969	0.851685	1
Polr3c	ENSMUSG00000028099.8	1437.02	0.0245036	0.10927	0.224248	0.822564	1
Mxd4	ENSMUSG00000037235.13	7837.16	0.0244591	0.151795	0.161133	0.871989	1
Smarcad1	ENSMUSG00000029920.9	722.915	0.0244535	0.231856	0.105468	0.916004	1
Eno2	ENSMUSG00000004267.16	486.408	0.0244436	0.369194	0.0662079	0.947212	1
Rps3	ENSMUSG00000030744.13	39645.5	0.0243999	0.23832	0.102383	0.918453	1
Plcxd2	ENSMUSG00000087141.1	108.46	0.0243971	0.429168	0.0568474	0.954667	1
Dlat	ENSMUSG00000000168.9	2221.67	0.0243743	0.136163	0.179009	0.857931	1
4930412C18Rik	ENSMUSG00000085558.7	33.264	0.0243062	0.41093	0.0591491	0.952833	1
Cdc25b	ENSMUSG00000027330.16	941.512	0.0243028	0.187527	0.129596	0.896886	1
Vdac1	ENSMUSG00000020402.11	11397.2	0.0242866	0.140655	0.172667	0.862913	1
Dnajc30	ENSMUSG00000061118.8	781.793	0.0242675	0.187936	0.129126	0.897258	1
Gstm2	ENSMUSG00000040562.12	2573.6	0.0242382	0.223708	0.108348	0.91372	1
Mcm8	ENSMUSG00000027353.14	119.742	0.0242163	0.213317	0.113523	0.909616	1
Tmem35b	ENSMUSG00000070737.10	489.356	0.0241993	0.204405	0.118389	0.905759	1
Zfp513	ENSMUSG00000043059.16	1296.42	0.0241881	0.167419	0.144477	0.885124	1
Oscp1	ENSMUSG00000042616.8	208.155	0.0241208	0.200674	0.120199	0.904326	1
Ubl7	ENSMUSG00000055720.10	1665.42	0.0240778	0.206411	0.11665	0.907138	1
Wipi2	ENSMUSG00000029578.15	3130.97	0.0240572	0.112266	0.214287	0.830323	1
Mkrn3	ENSMUSG00000070527.3	47.3499	0.0240373	0.349557	0.0687652	0.945177	1
Stk19	ENSMUSG00000061207.11	607.899	0.0239255	0.251356	0.0951855	0.924168	1
Ccdc77	ENSMUSG00000030177.14	335.288	0.0238716	0.254947	0.0936339	0.9254	1
Fbxl19	ENSMUSG00000030811.14	1322.72	0.0238714	0.178102	0.134032	0.893377	1
Ppp1r1b	ENSMUSG00000061718.12	20.3271	0.0238445	0.791486	0.0301263	0.975966	1
Snai3	ENSMUSG00000006587.6	5.13206	0.0237547	1.07636	0.0220694	0.982393	1
Grk6	ENSMUSG00000074886.11	2279.26	0.0237431	0.129968	0.182685	0.855045	1
Mrpl51	ENSMUSG00000030335.6	928.668	0.0236743	0.176353	0.134244	0.89321	1
Efl1	ENSMUSG00000038563.14	1061.71	0.0236577	0.104845	0.225644	0.821478	1
Ghitm	ENSMUSG00000041028.16	5432.5	0.0236571	0.145952	0.162088	0.871236	1
Hhat	ENSMUSG00000037375.16	138.711	0.0236478	0.281487	0.0840102	0.933048	1
Phf2	ENSMUSG00000038025.8	2912.34	0.023634	0.276315	0.0855327	0.931838	1
Rsl1d1	ENSMUSG00000005846.12	2637.04	0.0235986	0.0889282	0.265366	0.790727	1
Smim10l2a	ENSMUSG00000054850.4	32.4193	0.0235953	0.335041	0.0704253	0.943855	1
Zkscan17	ENSMUSG00000020472.14	1691.42	0.0235932	0.179309	0.131579	0.895318	1
Fbxo42	ENSMUSG00000028920.9	1363.71	0.0235903	0.198489	0.11885	0.905395	1
Dleu2	ENSMUSG00000097589.9	209.88	0.0235594	0.35507	0.0663514	0.947098	1
Gm45222	ENSMUSG00000109498.1	22.6769	0.023525	0.53437	0.0440237	0.964886	1
Gpr20	ENSMUSG00000045281.5	21.6382	0.0234646	0.512931	0.0457461	0.963513	1
Rhot1	ENSMUSG00000017686.17	1298.68	0.023459	0.300375	0.0780989	0.937749	1
Tor1aip2	ENSMUSG00000050565.16	7069.11	0.0234136	0.172541	0.135699	0.892059	1
Emc6	ENSMUSG00000047260.4	1593.33	0.0234049	0.26749	0.0874983	0.930275	1
Dusp8	ENSMUSG00000037887.11	826.852	0.023394	0.278036	0.0841401	0.932945	1
Thg1l	ENSMUSG00000011254.16	543.899	0.0233847	0.214473	0.109033	0.913176	1
Tmod3	ENSMUSG00000058587.9	4091.19	0.0233467	0.159684	0.146205	0.883759	1
1700052K11Rik	ENSMUSG00000099681.1	365.081	0.0233452	0.197609	0.118138	0.905958	1
Gnao1	ENSMUSG00000031748.16	1421.66	0.0233015	0.355705	0.0655079	0.94777	1
Ube3c	ENSMUSG00000039000.8	2222.11	0.0232879	0.210092	0.110846	0.911738	1
Zfp689	ENSMUSG00000048921.11	137.185	0.0232855	0.212012	0.109831	0.912543	1
Akp-ps1	ENSMUSG00000101940.2	112.344	0.0232713	0.712851	0.0326453	0.973957	1
Col8a2	ENSMUSG00000056174.8	256.717	0.0232525	0.476427	0.0488061	0.961074	1
Ssna1	ENSMUSG00000026966.6	879.456	0.0231719	0.249873	0.0927347	0.926114	1
Trap1	ENSMUSG00000005981.11	2941.66	0.0231622	0.111362	0.20799	0.835237	1
Gm49701	ENSMUSG00000116579.1	31.7508	0.02305	0.525655	0.0438501	0.965024	1
Ubfd1	ENSMUSG00000030870.12	2116.14	0.0230379	0.15263	0.15094	0.880023	1
Riok2	ENSMUSG00000116564.1	905.448	0.0230339	0.139612	0.164985	0.868956	1
Hat1	ENSMUSG00000027018.11	1078.73	0.0229988	0.21636	0.106299	0.915345	1
Zfp341	ENSMUSG00000059842.12	171.972	0.0229812	0.451987	0.0508447	0.959449	1
Arrdc4	ENSMUSG00000042659.15	4489.06	0.0229783	0.157794	0.145622	0.88422	1
Gm43946	ENSMUSG00000107720.1	3.70227	0.0229654	1.23779	0.0185536	0.985197	1
Vegfa	ENSMUSG00000023951.18	3361.81	0.0229573	0.217974	0.105321	0.916121	1
Ptpn12	ENSMUSG00000028771.13	2046.95	0.0229469	0.314527	0.0729568	0.94184	1
A530017D24Rik	ENSMUSG00000072847.4	158.153	0.0229303	0.29478	0.0777878	0.937997	1
B4galt7	ENSMUSG00000021504.14	717.439	0.0229286	0.229094	0.100084	0.920278	1
Gm37033	ENSMUSG00000104388.1	76.5667	0.0229252	0.742728	0.0308663	0.975376	1
Ctdsp1	ENSMUSG00000026176.13	7464.58	0.0229212	0.109074	0.210143	0.833556	1
Aldh6a1	ENSMUSG00000021238.11	4138.02	0.0228248	0.334738	0.068187	0.945637	1
Gm20716	ENSMUSG00000093752.1	3764.34	0.0228122	0.0891032	0.25602	0.797935	1
Gm44434	ENSMUSG00000107813.1	1.5026	0.0228122	1.64951	0.0138297	0.988966	1
Orai3	ENSMUSG00000043964.14	1786.11	0.0227946	0.216438	0.105317	0.916124	1
Pip5k1c	ENSMUSG00000034902.17	4485.23	0.0227904	0.20236	0.112623	0.91033	1
Gm49699	ENSMUSG00000116635.1	7.31764	0.0227778	0.760011	0.0299704	0.976091	1
Cwc25	ENSMUSG00000018541.10	929.276	0.0227701	0.0993843	0.229112	0.818782	1
G6pc3	ENSMUSG00000034793.15	1504.59	0.0227623	0.119701	0.190161	0.849183	1
Gmpr2	ENSMUSG00000002326.6	939.93	0.0227303	0.156887	0.144883	0.884803	1
Deup1	ENSMUSG00000039977.16	14.8427	0.0227211	0.550676	0.0412604	0.967088	1
Rbm10	ENSMUSG00000031060.16	2053.45	0.0227089	0.1341	0.169343	0.865527	1
Gm44775	ENSMUSG00000108955.1	15.1238	0.0226561	0.457708	0.0494989	0.960522	1
Mfsd3	ENSMUSG00000019080.8	200.229	0.0226272	0.310165	0.0729523	0.941844	1
Numa1	ENSMUSG00000066306.13	2791.78	0.0226091	0.533316	0.0423934	0.966185	1
Ap4m1	ENSMUSG00000019518.11	1243.35	0.0225387	0.191992	0.117394	0.906548	1
Rfxap	ENSMUSG00000036615.7	513.144	0.0225102	0.115275	0.195275	0.845178	1
Tead3	ENSMUSG00000002249.21	3034.97	0.0224993	0.197072	0.114168	0.909105	1
Platr25	ENSMUSG00000074863.5	271.234	0.0224909	0.214258	0.104971	0.916399	1
Gm23780	ENSMUSG00000088562.2	1.66682	0.0224899	1.6389	0.0137225	0.989051	1
Ccdc36	ENSMUSG00000047220.5	14.0914	0.0224881	1.18685	0.0189476	0.984883	1
Gdpd1	ENSMUSG00000061666.6	476.995	0.0224644	0.330178	0.0680372	0.945756	1
5730507C01Rik	ENSMUSG00000073197.9	61.3449	0.0223899	0.433072	0.0517002	0.958768	1
Polr3e	ENSMUSG00000030880.14	1600.37	0.0223398	0.148678	0.150257	0.880562	1
Rbm15b	ENSMUSG00000074102.4	2345.93	0.0223231	0.144805	0.154159	0.877484	1
Celf6	ENSMUSG00000032297.11	22.6466	0.0222841	0.509788	0.0437125	0.965134	1
Zfp456	ENSMUSG00000078995.10	120.542	0.022228	0.301693	0.0736776	0.941267	1
Gm8066	ENSMUSG00000106237.1	62.8097	0.0222108	0.761342	0.0291732	0.976726	1
Pigb	ENSMUSG00000079469.10	324.879	0.0222032	0.362715	0.0612139	0.951189	1
Gnb5	ENSMUSG00000032192.9	493.656	0.0221987	0.163733	0.135579	0.892154	1
Commd7	ENSMUSG00000056941.17	1750.23	0.0221527	0.249993	0.0886133	0.929389	1
Dda1	ENSMUSG00000074247.10	2061.06	0.0221337	0.170842	0.129557	0.896917	1
Pnpla6	ENSMUSG00000004565.15	992.394	0.0220913	0.209537	0.105429	0.916035	1
Hes6	ENSMUSG00000067071.8	630.412	0.0220672	0.336169	0.0656433	0.947662	1
Gm13528	ENSMUSG00000085087.1	12.2019	0.0220312	0.67299	0.0327363	0.973885	1
Thumpd3	ENSMUSG00000030264.14	678.321	0.0220113	0.115363	0.1908	0.848682	1
Amacr	ENSMUSG00000022244.7	368.562	0.0219324	0.276222	0.0794016	0.936713	1
Spred3	ENSMUSG00000037239.8	704.923	0.0218399	0.351585	0.0621184	0.950469	1
Ubxn4	ENSMUSG00000026353.9	5385.86	0.0217908	0.127545	0.170848	0.864343	1
Orc3	ENSMUSG00000040044.11	922.224	0.0217619	0.148158	0.146883	0.883224	1
Nradd	ENSMUSG00000032491.14	350.969	0.0217463	0.24826	0.0875949	0.930199	1
Ap1m1	ENSMUSG00000003033.15	2901.64	0.0216981	0.157742	0.137554	0.890593	1
Nr2f6	ENSMUSG00000002393.14	2437.05	0.0216892	0.219764	0.0986932	0.921382	1
Mkln1os	ENSMUSG00000086212.7	30.957	0.0216596	0.440344	0.0491878	0.96077	1
Tmem19	ENSMUSG00000069520.6	1580.96	0.0215904	0.219221	0.0984865	0.921546	1
Zfp180	ENSMUSG00000057101.8	951.364	0.0215849	0.0934842	0.230893	0.817398	1
Srsf11	ENSMUSG00000055436.18	3574.76	0.0215652	0.294847	0.0731403	0.941694	1
Agbl5	ENSMUSG00000029165.17	250.391	0.021533	0.232336	0.0926806	0.926157	1
Cbwd1	ENSMUSG00000024878.9	418.335	0.0215306	0.204057	0.105512	0.915969	1
Kcnc4	ENSMUSG00000027895.10	53.0559	0.0215139	0.746162	0.0288327	0.976998	1
H2bc6	ENSMUSG00000047246.7	114.571	0.0214892	0.215597	0.0996729	0.920604	1
Dohh	ENSMUSG00000078440.10	1789.15	0.0214791	0.301604	0.0712162	0.943226	1
Polr2d	ENSMUSG00000024258.4	931.282	0.0214512	0.195178	0.109906	0.912484	1
Zfp384	ENSMUSG00000038346.18	1798.41	0.0214091	0.174573	0.122637	0.902395	1
Mfsd1	ENSMUSG00000027775.9	3870.47	0.0213244	0.204157	0.104451	0.916812	1
Nudt2	ENSMUSG00000028443.6	366.152	0.0212795	0.222582	0.0956031	0.923836	1
Gm48374	ENSMUSG00000113589.1	1.34938	0.0212726	1.8921	0.0112428	0.99103	1
Med27	ENSMUSG00000026799.15	550.458	0.0211931	0.144069	0.147103	0.88305	1
Cope	ENSMUSG00000055681.14	4482.11	0.0211412	0.180851	0.116898	0.906941	1
Gm13844	ENSMUSG00000086855.1	2.34235	0.0210792	1.28643	0.0163858	0.986927	1
Phactr4	ENSMUSG00000066043.13	1690.17	0.0210676	0.242452	0.0868939	0.930756	1
Pdk3	ENSMUSG00000035232.8	1121.89	0.0210298	0.171994	0.12227	0.902685	1
Eme2	ENSMUSG00000073436.11	721.791	0.0209844	0.214553	0.0978053	0.922087	1
Supt16	ENSMUSG00000035726.8	3116.45	0.0209672	0.167301	0.125326	0.900265	1
Gnb2	ENSMUSG00000029713.15	10610.8	0.0209333	0.176961	0.118293	0.905835	1
Gm15706	ENSMUSG00000086013.1	77.6868	0.0209251	0.349513	0.0598692	0.95226	1
Kdelr2	ENSMUSG00000079111.3	6057.4	0.0208533	0.179143	0.116406	0.907331	1
Eif3g	ENSMUSG00000070319.6	4607.12	0.0208383	0.2302	0.0905223	0.927872	1
Kdelr3	ENSMUSG00000010830.8	2364.15	0.0208174	0.236542	0.0880072	0.929871	1
C1rl	ENSMUSG00000038527.9	503.999	0.0207608	0.273991	0.0757717	0.939601	1
Trip6	ENSMUSG00000023348.11	3490.86	0.0207532	0.212752	0.0975462	0.922293	1
Ipo5	ENSMUSG00000030662.10	6617.82	0.0207392	0.186395	0.111265	0.911406	1
Tmem265	ENSMUSG00000106715.3	63.6448	0.0207117	2.61022	0.00793484	0.993669	1
Acadvl	ENSMUSG00000018574.14	3897.33	0.020688	0.13739	0.150578	0.880308	1
Nfyb	ENSMUSG00000020248.18	957.13	0.0206517	0.127509	0.161963	0.871335	1
Klc2	ENSMUSG00000024862.16	1597.61	0.0206339	0.182358	0.11315	0.909911	1
Ctnna1	ENSMUSG00000037815.7	16588	0.0206314	0.215889	0.0955647	0.923866	1
Cys1	ENSMUSG00000062563.15	2740.19	0.0206045	0.542071	0.0380107	0.969679	1
Med17	ENSMUSG00000031935.9	795.292	0.0205759	0.160602	0.128117	0.898056	1
Qtrt1	ENSMUSG00000002825.8	446.621	0.0205381	0.240937	0.0852425	0.932069	1
Galnt16	ENSMUSG00000021130.8	6784.83	0.0204883	0.282692	0.0724758	0.942223	1
Hexa	ENSMUSG00000025232.8	9972.83	0.020448	0.439309	0.0465458	0.962875	1
Mettl5	ENSMUSG00000051730.15	309.603	0.0203162	0.241048	0.0842826	0.932832	1
Hdac9	ENSMUSG00000004698.11	255.397	0.0202902	0.217952	0.0930947	0.925828	1
Clpx	ENSMUSG00000015357.10	1707.67	0.0202702	0.109851	0.184525	0.853601	1
Thtpa	ENSMUSG00000045691.14	905.656	0.0202212	0.131481	0.153795	0.877771	1
Ccdc84	ENSMUSG00000043923.8	334.456	0.0201921	0.385699	0.0523519	0.958248	1
Uba5	ENSMUSG00000032557.13	2744.8	0.0201874	0.155437	0.129875	0.896665	1
E2f5	ENSMUSG00000027552.14	756.165	0.0201357	0.207316	0.0971255	0.922627	1
Dazap1	ENSMUSG00000069565.12	3059.8	0.0201066	0.144163	0.139471	0.889078	1
Uvrag	ENSMUSG00000035354.9	1293.7	0.0200756	0.284394	0.0705909	0.943723	1
Tyw1	ENSMUSG00000056310.14	783.265	0.020058	0.174045	0.115247	0.90825	1
Oxnad1	ENSMUSG00000021906.14	408.89	0.0200503	0.250393	0.0800754	0.936177	1
Klhdc1	ENSMUSG00000051890.13	217.074	0.0199302	0.235963	0.0844631	0.932688	1
Lratd2	ENSMUSG00000072568.4	1320.79	0.0199276	0.275461	0.0723425	0.942329	1
Txn1	ENSMUSG00000028367.5	9577.85	0.019924	0.382419	0.0521	0.958449	1
Bahcc1	ENSMUSG00000039741.15	376.347	0.01992	0.516406	0.0385742	0.96923	1
Usb1	ENSMUSG00000031792.15	1008.58	0.0199165	0.164645	0.120967	0.903717	1
Fhod1	ENSMUSG00000014778.10	910.29	0.019891	0.274667	0.0724184	0.942269	1
Rnf43	ENSMUSG00000034177.15	113.417	0.0198717	0.285064	0.0697097	0.944425	1
Bcl3	ENSMUSG00000053175.17	916.866	0.0198629	0.442715	0.0448661	0.964214	1
Dvl1	ENSMUSG00000029071.16	2838.04	0.0198484	0.150129	0.132209	0.894819	1
Pde6d	ENSMUSG00000026239.14	1197.26	0.0198472	0.202791	0.0978702	0.922035	1
Grb10	ENSMUSG00000020176.17	7444.76	0.0198316	0.272838	0.0726865	0.942056	1
Snx3	ENSMUSG00000019804.12	7255.74	0.0197717	0.237122	0.0833818	0.933548	1
Slc25a40	ENSMUSG00000054099.11	485.37	0.0197629	0.169148	0.116838	0.906988	1
Pitpna	ENSMUSG00000017781.17	12038.8	0.0197195	0.192134	0.102634	0.918253	1
Tmem209	ENSMUSG00000029782.20	906.296	0.0196961	0.157923	0.12472	0.900746	1
Bcat2	ENSMUSG00000030826.19	1617.54	0.0196939	0.192167	0.102483	0.918373	1
Mttp	ENSMUSG00000028158.14	106.661	0.0196792	0.388302	0.0506803	0.95958	1
E130311K13Rik	ENSMUSG00000048581.12	379.438	0.0196504	0.204703	0.0959945	0.923525	1
Trp53bp2	ENSMUSG00000026510.10	1678.49	0.0196449	0.183829	0.106865	0.914896	1
Nanos1	ENSMUSG00000072437.4	29.6605	0.0195787	0.500951	0.0390831	0.968824	1
Sumo3	ENSMUSG00000020265.16	4792.35	0.0195311	0.11731	0.166491	0.867771	1
Atg16l1	ENSMUSG00000026289.15	1402.86	0.0195226	0.128696	0.151695	0.879427	1
Gm13283	ENSMUSG00000100505.1	5.43613	0.0194437	0.698057	0.027854	0.977779	1
Gm45844	ENSMUSG00000110105.1	175.241	0.0194244	0.202105	0.0961101	0.923433	1
B3galt6	ENSMUSG00000050796.4	312.089	0.0193938	0.151405	0.128092	0.898076	1
Arhgap20	ENSMUSG00000053199.13	923.302	0.0193911	0.394076	0.0492065	0.960755	1
Ube2d2a	ENSMUSG00000091896.8	6296.42	0.0192919	0.108252	0.178212	0.858556	1
Nqo1	ENSMUSG00000003849.8	594.049	0.0192598	0.507812	0.037927	0.969746	1
Nf1	ENSMUSG00000020716.16	1312.69	0.0191785	0.138843	0.138131	0.890137	1
Smim6	ENSMUSG00000075420.6	210.887	0.0191589	0.543902	0.035225	0.9719	1
Snx14	ENSMUSG00000032422.18	1155.81	0.0191539	0.399751	0.0479144	0.961784	1
Snord17	ENSMUSG00000077714.1	1.93399	0.0191166	1.49173	0.012815	0.989775	1
Denn2b	ENSMUSG00000031024.13	1737.74	0.0190954	0.217988	0.0875985	0.930196	1
Cryl1	ENSMUSG00000021947.11	576.851	0.0190512	0.217165	0.0877271	0.930094	1
Ncoa4	ENSMUSG00000056234.15	6096.36	0.0190489	0.188154	0.101241	0.919359	1
Stimate	ENSMUSG00000006526.13	1061.85	0.0190166	0.201973	0.0941541	0.924987	1
Ppp1r8	ENSMUSG00000028882.13	1107.62	0.019015	0.154982	0.122692	0.902351	1
Pdgfrl	ENSMUSG00000031595.9	426.434	0.0189876	0.386173	0.0491685	0.960785	1
Blzf1	ENSMUSG00000026577.13	1379.67	0.0189524	0.266676	0.071069	0.943343	1
Sephs1	ENSMUSG00000026662.13	1645.17	0.0189275	0.248157	0.0762722	0.939203	1
Pdlim2	ENSMUSG00000022090.10	1066.43	0.0188985	0.323908	0.0583453	0.953474	1
Echs1	ENSMUSG00000025465.13	2626.67	0.0188962	0.208932	0.090442	0.927936	1
Map1s	ENSMUSG00000019261.3	1476.45	0.01889	0.146215	0.129194	0.897204	1
Pdcl3	ENSMUSG00000026078.10	1304.07	0.0188899	0.20987	0.0900075	0.928281	1
Samm50	ENSMUSG00000022437.7	3103.3	0.0188566	0.18765	0.100488	0.919957	1
Galnt15	ENSMUSG00000021903.11	6716.19	0.0188471	0.316869	0.0594791	0.95257	1
Gramd1a	ENSMUSG00000001248.15	576.657	0.0188136	0.379372	0.0495914	0.960448	1
Cd3eap	ENSMUSG00000047649.9	890.262	0.0188126	0.257977	0.0729235	0.941867	1
Slc29a1	ENSMUSG00000023942.15	2073.09	0.0187972	0.334328	0.0562241	0.955163	1
Ybx3	ENSMUSG00000030189.15	9570.35	0.0187816	0.178213	0.105389	0.916067	1
Zfp523	ENSMUSG00000024220.14	941.424	0.0187768	0.321575	0.0583901	0.953438	1
Sspn	ENSMUSG00000030255.13	1535.64	0.0187285	0.343339	0.0545483	0.956498	1
Setbp1	ENSMUSG00000024548.11	714.516	0.018724	0.343834	0.0544564	0.956572	1
Polr3k	ENSMUSG00000038628.8	1343.71	0.0186968	0.22451	0.0832782	0.93363	1
Cpped1	ENSMUSG00000065979.12	1905.27	0.0186682	0.167264	0.111609	0.911133	1
Gm4724	ENSMUSG00000078897.10	273.163	0.018628	0.394655	0.0472006	0.962353	1
Gm18782	ENSMUSG00000109367.1	3.50608	0.0185898	1.39851	0.0132926	0.989394	1
Yae1d1	ENSMUSG00000075054.5	993.698	0.0185712	0.102947	0.180396	0.856842	1
Eng	ENSMUSG00000026814.16	7095.43	0.018551	0.182661	0.101559	0.919106	1
Morrbid	ENSMUSG00000074813.14	216.585	0.0184667	0.473248	0.0390211	0.968874	1
Gramd4	ENSMUSG00000035900.18	1203.42	0.0184524	0.158945	0.116093	0.907579	1
Gm15280	ENSMUSG00000086580.1	8.94698	0.018437	0.747435	0.024667	0.980321	1
Ighv7-3	ENSMUSG00000076652.4	47.197	0.0184176	1.32766	0.0138723	0.988932	1
Rnf34	ENSMUSG00000029474.7	1588.48	0.0184108	0.14903	0.123537	0.901682	1
Msh5	ENSMUSG00000007035.15	38.2636	0.0184062	0.486734	0.0378158	0.969835	1
Katnbl1	ENSMUSG00000027132.3	916.028	0.0184013	0.1429	0.12877	0.897539	1
Inf2	ENSMUSG00000037679.9	1916.58	0.0183872	0.619137	0.0296981	0.976308	1
Zfp383	ENSMUSG00000099689.6	282.115	0.0183342	0.249478	0.0734905	0.941416	1
Pip4k2a	ENSMUSG00000026737.12	3515.01	0.0182749	0.298385	0.061246	0.951163	1
Gm36660	ENSMUSG00000111933.1	24.6618	0.0182665	0.566221	0.0322604	0.974264	1
Tradd	ENSMUSG00000031887.13	975.433	0.0182414	0.302641	0.0602741	0.951937	1
Nlrp5-ps	ENSMUSG00000041596.12	38.3526	0.0182328	0.494557	0.0368669	0.970591	1
Ccdc174	ENSMUSG00000034083.16	715.061	0.0181928	0.154585	0.117688	0.906315	1
Hoxb8	ENSMUSG00000056648.5	1406.29	0.0181748	0.341438	0.0532302	0.957549	1
Lrrc58	ENSMUSG00000034158.9	3930.92	0.0181704	0.104623	0.173675	0.862121	1
Ncbp3	ENSMUSG00000020783.14	1372.3	0.0181629	0.0958543	0.189485	0.849713	1
Ccnb2-ps	ENSMUSG00000083718.2	2.69769	0.018139	1.25284	0.0144783	0.988448	1
Hdhd2	ENSMUSG00000025421.15	1367.28	0.0181336	0.0932834	0.194392	0.845869	1
Mmp8	ENSMUSG00000005800.3	98.2132	0.0181181	1.03737	0.0174653	0.986065	1
Gm15169	ENSMUSG00000086188.1	1.765	0.0180283	2.2196	0.00812231	0.993519	1
1700030K09Rik	ENSMUSG00000052794.13	388.261	0.0180142	0.182153	0.0988959	0.921221	1
Bst1	ENSMUSG00000029082.17	974.887	0.0180087	0.406194	0.0443353	0.964637	1
Hspbap1	ENSMUSG00000022849.5	282.567	0.0179979	0.17558	0.102506	0.918355	1
Ube2g1	ENSMUSG00000020794.13	3208.88	0.0179538	0.170589	0.105246	0.916181	1
Rsl24d1	ENSMUSG00000032215.15	1773.31	0.0179505	0.195392	0.0918692	0.926802	1
Hectd3	ENSMUSG00000046861.9	2219.05	0.0179224	0.139458	0.128515	0.897741	1
Chadl	ENSMUSG00000063765.12	10.0897	0.0179192	0.866563	0.0206785	0.983502	1
Zhx3	ENSMUSG00000035877.17	2876.14	0.0179001	0.292835	0.061127	0.951258	1
Gm30122	ENSMUSG00000112433.1	77.9093	0.0178456	0.314467	0.0567488	0.954745	1
Armc1	ENSMUSG00000027599.9	1695.5	0.0178445	0.141201	0.126377	0.899434	1
Gk	ENSMUSG00000025059.16	761.19	0.0178238	0.312758	0.0569891	0.954554	1
Mapkapk2	ENSMUSG00000016528.10	7174.63	0.0178013	0.181884	0.0978716	0.922034	1
Ankrd13c	ENSMUSG00000039988.14	2143.5	0.017779	0.142022	0.125185	0.900377	1
Raf1	ENSMUSG00000000441.17	3455.48	0.0177726	0.135754	0.130918	0.89584	1
Odf2l	ENSMUSG00000028256.16	596.024	0.017735	0.209421	0.0846858	0.932511	1
Dbi	ENSMUSG00000026385.16	3909.19	0.0176658	0.33894	0.0521208	0.958432	1
Eif2s2	ENSMUSG00000074656.12	13078.3	0.0176225	0.255675	0.0689251	0.945049	1
Cnep1r1	ENSMUSG00000036810.16	1622.4	0.0176203	0.152254	0.11573	0.907867	1
Abhd8	ENSMUSG00000007950.9	1022.09	0.0174891	0.242599	0.0720907	0.94253	1
Otud7b	ENSMUSG00000038495.14	2797.67	0.0174858	0.221978	0.0787725	0.937214	1
Trp73	ENSMUSG00000029026.17	2.08688	0.017431	1.57043	0.0110996	0.991144	1
Mettl7a1	ENSMUSG00000054619.7	6765.84	0.0174113	0.377277	0.0461499	0.963191	1
Bckdk	ENSMUSG00000030802.14	2433.2	0.0173678	0.131243	0.132334	0.89472	1
Uggt1	ENSMUSG00000037470.14	2421.15	0.0173565	0.143308	0.121113	0.903601	1
Tsc22d3	ENSMUSG00000031431.13	8226.01	0.0173153	0.528541	0.0327605	0.973866	1
Gm37106	ENSMUSG00000102133.1	0.9938	0.0172346	1.67932	0.0102629	0.991812	1
Cd151	ENSMUSG00000025510.14	16280.3	0.0172268	0.164007	0.105037	0.916347	1
Mrpl43	ENSMUSG00000025208.9	1561.68	0.0172184	0.284875	0.0604419	0.951804	1
4930550C14Rik	ENSMUSG00000005131.4	98.9499	0.0171816	0.299857	0.0572993	0.954307	1
Gm18227	ENSMUSG00000109765.2	7.15939	0.0171552	0.715896	0.0239633	0.980882	1
Ccdc59	ENSMUSG00000019897.8	943.512	0.0171423	0.193702	0.0884979	0.929481	1
Prmt6	ENSMUSG00000049300.11	548.542	0.0171344	0.237899	0.0720237	0.942583	1
Jph2	ENSMUSG00000017817.11	14560.9	0.0171224	0.237197	0.0721866	0.942453	1
Pex3	ENSMUSG00000019809.16	626.68	0.0170973	0.129875	0.131644	0.895266	1
Zfp472	ENSMUSG00000053600.8	242.288	0.0170341	0.172563	0.0987126	0.921366	1
Ubac1	ENSMUSG00000036352.16	1152.19	0.0170133	0.14397	0.118173	0.905931	1
Dmrta2	ENSMUSG00000047143.3	17.7048	0.0170035	0.4652	0.036551	0.970843	1
Dis3l2	ENSMUSG00000053333.15	573.115	0.0169266	0.14266	0.11865	0.905553	1
Npat	ENSMUSG00000033054.7	624.31	0.0169097	0.202584	0.08347	0.933478	1
B4galt6	ENSMUSG00000056124.5	1964.56	0.0169086	0.242821	0.0696341	0.944485	1
Casp6	ENSMUSG00000027997.9	775.089	0.0168766	0.260027	0.0649033	0.948251	1
Gm26984	ENSMUSG00000098204.1	439.836	0.0168597	0.423028	0.0398547	0.968209	1
Gm7389	ENSMUSG00000097657.2	1.61743	0.0168398	1.93081	0.00872161	0.993041	1
Nt5dc3	ENSMUSG00000054027.8	1554.59	0.0167814	0.280497	0.0598274	0.952293	1
Ccdc127	ENSMUSG00000021578.17	1752.42	0.0167789	0.111001	0.151161	0.879849	1
Mapk9	ENSMUSG00000020366.18	2218.63	0.0167595	0.166484	0.100667	0.919815	1
Mrps30	ENSMUSG00000021731.10	952.681	0.0167593	0.141418	0.118509	0.905665	1
Cep57l1	ENSMUSG00000019813.16	187.334	0.0167279	0.269887	0.0619814	0.950578	1
Nprl2	ENSMUSG00000010057.8	389.607	0.0166668	0.211563	0.0787794	0.937208	1
Lgr4	ENSMUSG00000050199.13	1775.19	0.0166353	0.316705	0.0525261	0.958109	1
Gm45495	ENSMUSG00000106981.1	79.4588	0.0166214	0.303773	0.0547164	0.956364	1
Irak1bp1	ENSMUSG00000032251.12	383.867	0.0166131	0.211211	0.0786564	0.937306	1
Gm42717	ENSMUSG00000106197.1	12.7096	0.0166067	0.524757	0.0316465	0.974754	1
Slc25a5	ENSMUSG00000016319.3	10392.3	0.0165959	0.194872	0.0851635	0.932131	1
Rnf186	ENSMUSG00000070661.7	32.4598	0.0165862	0.6698	0.0247629	0.980244	1
Gm49201	ENSMUSG00000115124.1	20.3605	0.0165734	0.421239	0.0393445	0.968616	1
Tmem185b	ENSMUSG00000098923.1	827.477	0.0164499	0.15447	0.106493	0.915191	1
Gm44663	ENSMUSG00000108317.1	7.37863	0.016443	0.920597	0.0178612	0.98575	1
BC051226	ENSMUSG00000092564.2	77.5055	0.0164279	0.511923	0.0320905	0.9744	1
Nsd3	ENSMUSG00000054823.16	3281.29	0.0164183	0.230336	0.07128	0.943175	1
Glud1	ENSMUSG00000021794.16	11483.4	0.0163898	0.13467	0.121704	0.903134	1
Mrc1	ENSMUSG00000026712.3	7998.08	0.0163325	0.390581	0.0418159	0.966645	1
Slc7a6	ENSMUSG00000031904.5	1104.94	0.0163294	0.166036	0.0983487	0.921655	1
Cog3	ENSMUSG00000034893.9	1322.44	0.0163018	0.227625	0.0716171	0.942907	1
Ace	ENSMUSG00000020681.14	1889.53	0.0162875	0.370204	0.043996	0.964908	1
Prrt2	ENSMUSG00000045114.10	98.4768	0.0162766	0.801447	0.020309	0.983797	1
Deaf1	ENSMUSG00000058886.9	985.926	0.0161889	0.171455	0.0944206	0.924775	1
Bcl9l	ENSMUSG00000063382.6	3475.97	0.0161811	0.217584	0.0743669	0.940718	1
Cdkn1a	ENSMUSG00000023067.14	4829.39	0.0161806	0.300153	0.0539079	0.957009	1
Gm43205	ENSMUSG00000105419.1	59.9088	0.0161569	0.245311	0.0658627	0.947487	1
Znhit3	ENSMUSG00000020526.12	261.088	0.0160556	0.207469	0.077388	0.938315	1
Plppr4	ENSMUSG00000044667.12	10.0496	0.015993	0.652253	0.0245196	0.980438	1
Cenpp	ENSMUSG00000021391.10	51.1071	0.0159732	0.293213	0.0544767	0.956555	1
Igsf10	ENSMUSG00000036334.12	1007.18	0.0159425	0.303128	0.0525933	0.958056	1
Tmem94	ENSMUSG00000020747.18	1911.64	0.0159029	0.201404	0.0789606	0.937064	1
Ivd	ENSMUSG00000027332.11	2399.62	0.0158826	0.328021	0.0484195	0.961382	1
Hykk	ENSMUSG00000035878.13	200.765	0.0158604	0.29104	0.0544956	0.95654	1
Gm29107	ENSMUSG00000100775.1	6.96252	0.0157441	0.746916	0.0210788	0.983183	1
Tmc7	ENSMUSG00000042246.5	32.1445	0.0157376	0.404771	0.0388803	0.968986	1
Gm49336	ENSMUSG00000114797.1	1688.4	0.0157177	0.226346	0.0694408	0.944639	1
Pdap1	ENSMUSG00000029623.14	2944.05	0.0156821	0.173579	0.090346	0.928012	1
Pdpn	ENSMUSG00000028583.14	5503.88	0.015658	0.272316	0.0574991	0.954148	1
2210016F16Rik	ENSMUSG00000021550.6	2153.87	0.0156511	0.214073	0.0731111	0.941718	1
Gpr88	ENSMUSG00000068696.6	9.17518	0.0156387	0.9162	0.0170691	0.986381	1
Cdrt4	ENSMUSG00000042200.3	7.67934	0.0156325	0.659491	0.0237038	0.981089	1
Unkl	ENSMUSG00000015127.14	852.234	0.015601	0.116031	0.134455	0.893043	1
Atp13a2	ENSMUSG00000036622.15	2166.2	0.0155588	0.337993	0.0460329	0.963284	1
Ube2q1	ENSMUSG00000042572.12	3566.12	0.0155496	0.183163	0.0848947	0.932345	1
Lypla1	ENSMUSG00000025903.14	2964.86	0.0154395	0.181481	0.0850751	0.932202	1
Cspg5	ENSMUSG00000032482.9	33.0856	0.0153971	0.581537	0.0264765	0.978877	1
Gm37274	ENSMUSG00000103285.1	60.1509	0.0153815	0.568763	0.0270438	0.978425	1
Bms1	ENSMUSG00000030138.8	2270.76	0.0153475	0.112651	0.13624	0.891631	1
Isca2	ENSMUSG00000021241.7	592.439	0.015315	0.248558	0.0616153	0.950869	1
Add3	ENSMUSG00000025026.15	4664.89	0.0153129	0.274976	0.0556882	0.95559	1
Htr2b	ENSMUSG00000026228.6	389.259	0.0152765	0.992587	0.0153906	0.987721	1
Erlin1	ENSMUSG00000025198.16	1351.78	0.0152243	0.180845	0.0841843	0.93291	1
Smarcc2	ENSMUSG00000025369.15	6513.17	0.0152092	0.259262	0.0586632	0.95322	1
4921529L05Rik	ENSMUSG00000108060.2	1.67279	0.0151727	2.04705	0.00741199	0.994086	1
Oser1	ENSMUSG00000035399.12	1605.8	0.0151693	0.139735	0.108558	0.913553	1
Washc5	ENSMUSG00000022350.7	2182.08	0.0151541	0.0724066	0.209292	0.83422	1
Plcd1	ENSMUSG00000010660.3	2013.14	0.0151438	0.215077	0.0704112	0.943866	1
5730480H06Rik	ENSMUSG00000029089.8	230.978	0.015131	0.223258	0.0677736	0.945966	1
Rras2	ENSMUSG00000055723.6	6486.65	0.0150902	0.3164	0.0476935	0.961961	1
Hand2os1	ENSMUSG00000100510.7	516.494	0.0150785	0.265593	0.0567731	0.954726	1
Rab5a	ENSMUSG00000017831.8	4243.71	0.015046	0.151438	0.0993543	0.920857	1
Stx12	ENSMUSG00000028879.4	4418.24	0.015	0.193744	0.0774216	0.938288	1
Ifitm10	ENSMUSG00000045777.14	146.445	0.0149998	0.387259	0.0387332	0.969103	1
Pld2	ENSMUSG00000020828.13	1576.97	0.0149922	0.128814	0.116386	0.907346	1
Gm47644	ENSMUSG00000112734.1	102.708	0.0148873	0.275237	0.0540888	0.956864	1
Gm43423	ENSMUSG00000105033.1	512.272	0.0148705	0.441116	0.033711	0.973108	1
Slc35e3	ENSMUSG00000060181.6	990.702	0.0148194	0.218667	0.0677716	0.945967	1
Atl1	ENSMUSG00000021066.9	162.936	0.0147996	0.29498	0.0501715	0.959986	1
Irf2bp2	ENSMUSG00000051495.7	3694.28	0.0146646	0.260354	0.0563255	0.955083	1
Dtx4	ENSMUSG00000039982.8	550.264	0.0146515	0.342255	0.0428086	0.965854	1
Sdc2	ENSMUSG00000022261.6	3261.34	0.014628	0.13103	0.111639	0.91111	1
Pnpla8	ENSMUSG00000036257.15	2588.79	0.0145382	0.322437	0.0450886	0.964037	1
Wdr92	ENSMUSG00000078970.5	518.795	0.0145108	0.124486	0.116566	0.907204	1
Plekhf2	ENSMUSG00000049969.3	1369.93	0.0144972	0.142997	0.101381	0.919248	1
Psma7	ENSMUSG00000027566.15	5209.53	0.0144831	0.243673	0.0594366	0.952604	1
Zfp54	ENSMUSG00000023882.15	187.658	0.0144806	0.244163	0.0593072	0.952707	1
Fbrs	ENSMUSG00000042423.9	2409.4	0.0144271	0.332378	0.0434057	0.965378	1
Igfbp4	ENSMUSG00000017493.12	17801.3	0.0143966	0.429168	0.0335453	0.97324	1
Pkn3	ENSMUSG00000026785.14	711.115	0.0143836	0.282311	0.0509494	0.959366	1
Kmo	ENSMUSG00000039783.15	141.322	0.014366	0.201017	0.0714666	0.943026	1
1600012H06Rik	ENSMUSG00000050088.9	2012.86	0.0143249	0.079527	0.180127	0.857053	1
Gm14029	ENSMUSG00000086652.1	8.34421	0.0143227	0.877505	0.0163221	0.986977	1
Dtd2	ENSMUSG00000020956.14	581.021	0.0142932	0.21486	0.0665236	0.946961	1
Itpka	ENSMUSG00000027296.7	5.50377	0.0142534	0.898092	0.0158708	0.987337	1
Klf4	ENSMUSG00000003032.8	4486.4	0.01418	0.278949	0.0508339	0.959458	1
Chd4	ENSMUSG00000063870.12	13270.1	0.0141232	0.217806	0.0648433	0.948299	1
Vmp1	ENSMUSG00000018171.9	6080.19	0.0141174	0.228161	0.061875	0.950662	1
Epn1	ENSMUSG00000035203.16	5889.49	0.014102	0.140787	0.100166	0.920213	1
Cd300ld4	ENSMUSG00000069609.7	111.902	0.0140403	0.409043	0.0343246	0.972618	1
Polr2a	ENSMUSG00000005198.15	6362.21	0.013977	0.281744	0.049609	0.960434	1
Plekhb1	ENSMUSG00000030701.17	189.864	0.0139761	0.308382	0.0453206	0.963852	1
Itm2a	ENSMUSG00000031239.5	910.23	0.0139698	0.403525	0.0346194	0.972383	1
Gm47270	ENSMUSG00000111722.1	7.03012	0.0139674	0.828674	0.0168551	0.986552	1
Mnat1	ENSMUSG00000021103.12	348.614	0.0138989	0.204707	0.0678964	0.945868	1
Car13	ENSMUSG00000027555.8	491.451	0.013848	0.304811	0.0454314	0.963763	1
Sec62	ENSMUSG00000027706.8	10432	0.0138158	0.221584	0.0623501	0.950284	1
Gcdh	ENSMUSG00000003809.14	747.061	0.0137806	0.201168	0.068503	0.945385	1
Cdc23	ENSMUSG00000024370.17	2066.2	0.013657	0.198523	0.0687929	0.945155	1
A630052C17Rik	ENSMUSG00000086725.1	165.7	0.0136258	0.222289	0.0612974	0.951122	1
Ccdc117	ENSMUSG00000020482.4	1220.33	0.0136172	0.147733	0.0921743	0.92656	1
Cstf3	ENSMUSG00000027176.8	1123.52	0.0135889	0.18145	0.0748908	0.940302	1
Usp16	ENSMUSG00000025616.14	1597.42	0.0135858	0.128036	0.10611	0.915495	1
Tmem260	ENSMUSG00000036339.18	1012.34	0.01352	0.176476	0.0766109	0.938933	1
Jmjd4	ENSMUSG00000036819.14	193.871	0.0135189	0.345475	0.0391315	0.968786	1
Kcnq4	ENSMUSG00000028631.7	570.526	0.0135059	0.381877	0.0353672	0.971787	1
Tubgcp4	ENSMUSG00000027263.12	1312.64	0.013486	0.228274	0.059078	0.95289	1
Bcap29	ENSMUSG00000020650.15	1495.67	0.0134613	0.142382	0.0945438	0.924677	1
Cav2	ENSMUSG00000000058.6	2713.53	0.0134473	0.239686	0.0561039	0.955259	1
Ppp6r1	ENSMUSG00000052296.7	7293.89	0.0134163	0.161722	0.0829595	0.933884	1
Gm20628	ENSMUSG00000093656.1	5.66326	0.0134161	0.883883	0.0151786	0.98789	1
Gpr137	ENSMUSG00000024958.13	1008.77	0.0134072	0.237695	0.0564052	0.955019	1
Ptrh2	ENSMUSG00000072582.9	698.966	0.0133988	0.19396	0.0690802	0.944926	1
Oat	ENSMUSG00000030934.9	9786.7	0.0133449	0.131195	0.101719	0.91898	1
Gm37101	ENSMUSG00000102448.1	20.8293	0.013319	0.534935	0.0248984	0.980136	1
C330013E15Rik	ENSMUSG00000097093.2	37.7952	0.0133112	0.390011	0.0341302	0.972773	1
Snn	ENSMUSG00000037972.7	1607.11	0.0133098	0.183034	0.0727179	0.942031	1
Tstd2	ENSMUSG00000035495.15	1095.19	0.0133033	0.171188	0.0777115	0.938058	1
Gde1	ENSMUSG00000033917.15	2495.07	0.0131754	0.106545	0.12366	0.901585	1
Brd7	ENSMUSG00000031660.13	2000.37	0.0131424	0.0968601	0.135684	0.892071	1
Fndc3a	ENSMUSG00000033487.14	4768.46	0.0131374	0.268473	0.0489337	0.960972	1
2010315B03Rik	ENSMUSG00000074829.10	473.602	0.0131214	0.185086	0.0708937	0.943482	1
Tarbp2	ENSMUSG00000023051.11	657.42	0.0130382	0.218725	0.0596102	0.952466	1
Fkbp9	ENSMUSG00000029781.7	20015.3	0.0130321	0.218375	0.0596775	0.952413	1
Insig2	ENSMUSG00000003721.14	2620.44	0.0130196	0.240104	0.0542247	0.956756	1
Dcp1b	ENSMUSG00000041477.14	392.2	0.012994	0.212396	0.0611783	0.951217	1
Traf7	ENSMUSG00000052752.15	2565.66	0.0129125	0.0812643	0.158895	0.873752	1
Tcea2	ENSMUSG00000059540.15	116.888	0.0128857	0.262962	0.0490023	0.960918	1
Faim	ENSMUSG00000032463.10	816.946	0.0128647	0.231921	0.05547	0.955764	1
Mars2	ENSMUSG00000046994.9	352.45	0.0128594	0.232866	0.0552224	0.955961	1
Ash2l	ENSMUSG00000031575.18	1708.3	0.012859	0.114656	0.112153	0.910702	1
Gm37873	ENSMUSG00000102172.1	1.02028	0.0127228	1.84892	0.00688123	0.99451	1
Zfand4	ENSMUSG00000042213.17	88.3938	0.0127216	0.50875	0.0250056	0.98005	1
Marchf9	ENSMUSG00000040502.5	855.781	0.0127101	0.358374	0.0354659	0.971708	1
Arl6ip1	ENSMUSG00000030654.9	4628.78	0.0127071	0.184505	0.0688714	0.945092	1
Klf3	ENSMUSG00000029178.14	5110.15	0.012703	0.217146	0.0584997	0.953351	1
Fscn1	ENSMUSG00000029581.14	3122.88	0.0126873	0.242663	0.0522838	0.958303	1
Usp1	ENSMUSG00000028560.11	2604.99	0.0126624	0.228915	0.0553149	0.955888	1
Scaf11	ENSMUSG00000033228.8	1428.56	0.0126157	0.250824	0.0502969	0.959886	1
Gipc3	ENSMUSG00000034872.6	269.694	0.0125831	0.342768	0.0367102	0.970716	1
Ccdc24	ENSMUSG00000078588.10	30.7391	0.0125785	0.403856	0.0311459	0.975153	1
Vps26c	ENSMUSG00000022898.13	1750.4	0.0125542	0.243685	0.0515182	0.958913	1
Gdi2	ENSMUSG00000021218.10	15515.6	0.0124564	0.0772578	0.161232	0.871911	1
Wdr6	ENSMUSG00000066357.6	3833.33	0.0124038	0.180129	0.0688604	0.945101	1
Git2	ENSMUSG00000041890.17	1898.61	0.0123516	0.382904	0.0322578	0.974267	1
Pimreg	ENSMUSG00000020808.3	201.567	0.01235	0.332394	0.0371548	0.970362	1
Gemin5	ENSMUSG00000037275.14	907.387	0.0123412	0.27252	0.0452853	0.96388	1
Psmf1	ENSMUSG00000032869.15	1102.58	0.0122781	0.133048	0.0922831	0.926473	1
Rnf152	ENSMUSG00000047496.6	85.5631	0.0122627	0.334646	0.0366439	0.970769	1
Rpl10-ps6	ENSMUSG00000080885.1	26.6802	0.012259	0.568625	0.021559	0.9828	1
Mprip	ENSMUSG00000005417.17	9925.34	0.0122298	0.51555	0.0237218	0.981075	1
Gm45140	ENSMUSG00000107928.1	1169.22	0.012143	0.293176	0.0414188	0.966962	1
Fgl1	ENSMUSG00000031594.9	66.4362	0.0121231	0.603954	0.0200728	0.983985	1
C87436	ENSMUSG00000046679.16	575.261	0.0121159	0.183227	0.0661253	0.947278	1
Gm37760	ENSMUSG00000102719.1	77.75	0.0120939	0.391816	0.0308662	0.975376	1
Rbfox2	ENSMUSG00000033565.18	6303.09	0.0120586	0.250743	0.0480915	0.961643	1
Rabl2	ENSMUSG00000022621.16	507.555	0.0120564	0.12701	0.0949249	0.924374	1
Hps6	ENSMUSG00000074811.3	484.531	0.0120295	0.170041	0.0707447	0.943601	1
Abca2	ENSMUSG00000026944.18	2049.08	0.0119967	0.240055	0.0499751	0.960142	1
Nhej1	ENSMUSG00000026162.7	147.28	0.0118817	0.245421	0.0484137	0.961387	1
Snrnp40	ENSMUSG00000074088.6	1087.23	0.0118436	0.190189	0.0622727	0.950346	1
Kars	ENSMUSG00000031948.14	4304.96	0.0118392	0.115705	0.102322	0.918501	1
Acot9	ENSMUSG00000025287.15	2522.44	0.0118244	0.23657	0.049983	0.960136	1
Nisch	ENSMUSG00000021910.15	15341.2	0.0118225	0.250301	0.047233	0.962328	1
Oasl2	ENSMUSG00000029561.17	722.273	0.0117714	0.281339	0.0418408	0.966626	1
Brat1	ENSMUSG00000000148.17	861.88	0.0117369	0.14543	0.0807047	0.935677	1
Gm37748	ENSMUSG00000104266.1	2.78198	0.011713	1.19333	0.00981537	0.992169	1
Atxn7l3b	ENSMUSG00000074748.3	5963.99	0.0116693	0.0857471	0.13609	0.89175	1
Arhgap33	ENSMUSG00000036882.7	299.143	0.0116359	0.331567	0.0350938	0.972005	1
Gm10516	ENSMUSG00000097316.2	103.307	0.0115593	0.255601	0.0452238	0.963929	1
Slc25a45	ENSMUSG00000024818.15	972.939	0.0115373	0.242214	0.0476324	0.962009	1
Ern1	ENSMUSG00000020715.9	2450.28	0.0115207	0.255193	0.045145	0.963992	1
Gm10434	ENSMUSG00000072898.3	4.38215	0.0114992	0.856351	0.0134281	0.989286	1
Sdsl	ENSMUSG00000029596.13	433.007	0.0114131	0.342524	0.0333207	0.973419	1
Baz1a	ENSMUSG00000035021.13	1568.32	0.0113742	0.336489	0.0338025	0.973035	1
Gltp	ENSMUSG00000011884.13	4171.93	0.0112426	0.158589	0.0708918	0.943484	1
Cryzl2	ENSMUSG00000033488.11	547.488	0.0111906	0.321844	0.0347703	0.972263	1
Plxna3	ENSMUSG00000031398.13	288.791	0.0111766	0.62116	0.017993	0.985644	1
Pcdh17	ENSMUSG00000035566.7	887.137	0.0111699	0.393633	0.0283764	0.977362	1
Fam160a1	ENSMUSG00000051000.17	148.621	0.0111648	0.528038	0.0211439	0.983131	1
Mxi1	ENSMUSG00000025025.14	1591.09	0.0111588	0.148689	0.0750476	0.940177	1
Ngly1	ENSMUSG00000021785.8	1898.54	0.0111379	0.126928	0.0877501	0.930075	1
Hoxa9	ENSMUSG00000038227.15	1634.79	0.0111207	0.353297	0.0314769	0.974889	1
Rpusd4	ENSMUSG00000032044.4	603.228	0.0111115	0.190418	0.0583529	0.953468	1
Fosl2	ENSMUSG00000029135.10	11928.4	0.0110658	0.300417	0.0368348	0.970617	1
B230303O12Rik	ENSMUSG00000106547.1	58.5394	0.0110222	0.43122	0.0255605	0.979608	1
Gm17173	ENSMUSG00000090709.2	5.16678	0.0109606	1.24809	0.00878195	0.992993	1
Cacul1	ENSMUSG00000033417.16	2369.74	0.0109501	0.182836	0.0598899	0.952243	1
Zfp628	ENSMUSG00000074406.5	718.393	0.0108855	0.14615	0.0744817	0.940627	1
Nrip1	ENSMUSG00000048490.14	1363.74	0.010882	0.237918	0.0457385	0.963519	1
Rragd	ENSMUSG00000028278.14	406.48	0.0108803	0.370324	0.0293804	0.976561	1
Cox5b-ps	ENSMUSG00000079941.1	1.0628	0.0108684	1.6838	0.00645469	0.99485	1
Tes	ENSMUSG00000029552.19	7188.99	0.0108444	0.156509	0.069289	0.94476	1
Gm42658	ENSMUSG00000106251.1	26.554	0.0108401	0.371896	0.0291481	0.976746	1
Gm36371	ENSMUSG00000109108.1	40.58	0.0108311	0.435735	0.0248571	0.980169	1
Tada2b	ENSMUSG00000029196.9	1037.64	0.0108277	0.210451	0.0514499	0.958967	1
Zdhhc18	ENSMUSG00000037553.14	2438	0.0108229	0.165676	0.0653256	0.947915	1
Mycbp	ENSMUSG00000028647.13	537.414	0.0107562	0.177771	0.0605058	0.951753	1
Dnmbp	ENSMUSG00000025195.9	2206.61	0.010752	0.286603	0.0375152	0.970074	1
Taf8	ENSMUSG00000023980.7	969.404	0.0107262	0.124937	0.0858529	0.931583	1
Zfp629	ENSMUSG00000045639.14	966.634	0.010663	0.242386	0.043992	0.964911	1
H2-Ke6	ENSMUSG00000073422.11	809.314	0.0105981	0.37534	0.0282359	0.977474	1
Phlda3	ENSMUSG00000041801.5	2189.03	0.0105706	0.339515	0.0311345	0.975162	1
Actr2	ENSMUSG00000020152.7	10999.7	0.0105328	0.10145	0.103823	0.91731	1
4632428C04Rik	ENSMUSG00000097184.2	8.69508	0.0105032	0.615901	0.0170534	0.986394	1
Pfkp	ENSMUSG00000021196.14	5642.37	0.0104239	0.204873	0.0508799	0.959421	1
Sipa1l1	ENSMUSG00000042700.16	4125.23	0.010403	0.372839	0.0279021	0.97774	1
Emx2os	ENSMUSG00000087095.2	553.777	0.0103939	0.175667	0.0591686	0.952818	1
Gm6712	ENSMUSG00000072761.10	16.6869	0.0103732	0.573608	0.0180841	0.985572	1
Nck2	ENSMUSG00000066877.11	1786.61	0.0103642	0.142272	0.0728477	0.941927	1
Grina	ENSMUSG00000022564.7	6737.1	0.0103414	0.253979	0.0407175	0.967521	1
Slc4a3	ENSMUSG00000006576.16	518.335	0.0103182	0.188597	0.0547102	0.956369	1
Ccs	ENSMUSG00000034108.6	1340.34	0.0102951	0.220635	0.0466614	0.962783	1
Dupd1	ENSMUSG00000063821.6	11.7017	0.0102023	1.21664	0.00838566	0.993309	1
Sccpdh	ENSMUSG00000038936.13	861.313	0.010168	0.134175	0.0757821	0.939592	1
2310061I04Rik	ENSMUSG00000050705.15	769.454	0.010127	0.146204	0.0692659	0.944778	1
Saraf	ENSMUSG00000031532.7	5975.76	0.0101133	0.193787	0.0521877	0.958379	1
Slc2a12	ENSMUSG00000037490.5	2824.63	0.0101023	0.303033	0.0333374	0.973406	1
Sh3pxd2a	ENSMUSG00000053617.12	11378	0.0100849	0.345621	0.029179	0.976722	1
Acvrl1	ENSMUSG00000000530.16	4316.93	0.0100793	0.263467	0.0382564	0.969483	1
Dym	ENSMUSG00000035765.10	1140.55	0.0099648	0.113758	0.0875967	0.930197	1
Rab12	ENSMUSG00000023460.13	3804.68	0.009952	0.0682381	0.145842	0.884046	1
Rint1	ENSMUSG00000028999.15	874.112	0.0099444	0.158787	0.0626271	0.950063	1
Ssc5d	ENSMUSG00000035279.8	8567.07	0.00991768	0.28997	0.0342025	0.972716	1
Ypel5	ENSMUSG00000039770.6	2859.04	0.0098962	0.256722	0.0385483	0.969251	1
Cisd2	ENSMUSG00000028165.9	1805.01	0.00986217	0.132944	0.0741829	0.940865	1
Ttc7b	ENSMUSG00000033530.8	1894.62	0.00985664	0.179092	0.0550369	0.956109	1
Sacm1l	ENSMUSG00000025240.10	2911.58	0.00984511	0.248194	0.0396669	0.968359	1
C230013L11Rik	ENSMUSG00000117171.1	127.281	0.00982883	0.208033	0.0472465	0.962317	1
Ophn1	ENSMUSG00000031214.13	767.294	0.00981885	0.29491	0.0332944	0.97344	1
5033417F24Rik	ENSMUSG00000097251.2	12.0564	0.00981506	0.571271	0.0171811	0.986292	1
Pmpcb	ENSMUSG00000029017.13	1978.74	0.00969538	0.101645	0.0953849	0.924009	1
Nab2	ENSMUSG00000025402.12	2075.82	0.00968946	0.22387	0.0432817	0.965477	1
Snx29	ENSMUSG00000071669.14	194.173	0.00968498	0.591872	0.0163633	0.986945	1
Pip4p2	ENSMUSG00000028221.3	1179.49	0.00964377	0.10723	0.0899357	0.928338	1
Cse1l	ENSMUSG00000002718.14	1925.86	0.00963618	0.199493	0.0483035	0.961474	1
Axl	ENSMUSG00000002602.16	20504.9	0.0096203	0.259645	0.0370517	0.970444	1
Snx15	ENSMUSG00000024787.14	656.179	0.00961541	0.31769	0.0302666	0.975854	1
E2f2	ENSMUSG00000018983.9	203.055	0.00961282	0.308583	0.0311515	0.975149	1
Ankmy2	ENSMUSG00000036188.4	1550.03	0.00951896	0.178485	0.0533321	0.957467	1
Vamp4	ENSMUSG00000026696.15	1324.18	0.0095153	0.172462	0.0551734	0.956	1
Prdm2	ENSMUSG00000057637.13	2488.95	0.0095137	0.174811	0.0544227	0.956598	1
Ripk1	ENSMUSG00000021408.15	2043.02	0.00937438	0.244176	0.0383919	0.969375	1
Dusp7	ENSMUSG00000053716.9	1616.98	0.00925299	0.220679	0.0419296	0.966555	1
Nol3	ENSMUSG00000014776.7	580.127	0.00921416	0.340858	0.0270322	0.978434	1
Trpt1	ENSMUSG00000047656.9	162.314	0.00914724	0.252856	0.0361757	0.971142	1
Akr1c12	ENSMUSG00000021211.4	36.4995	0.00911958	0.466204	0.0195613	0.984393	1
Tpd52l2	ENSMUSG00000000827.18	3541.38	0.00909763	0.184288	0.0493663	0.960627	1
Zmynd11	ENSMUSG00000021156.17	4905.94	0.00907699	0.266092	0.0341122	0.972788	1
C1qtnf6	ENSMUSG00000022440.9	3646.86	0.00906164	0.351305	0.0257942	0.979421	1
Zbtb1	ENSMUSG00000033454.6	1540.33	0.00893291	0.138109	0.0646799	0.948429	1
Zbtb2	ENSMUSG00000075327.10	591.197	0.00887659	0.142974	0.0620854	0.950495	1
Glrx2	ENSMUSG00000018196.18	1245.53	0.00886222	0.249768	0.0354819	0.971696	1
Rbm34	ENSMUSG00000033931.9	823.745	0.00881406	0.175865	0.0501183	0.960028	1
Veph1	ENSMUSG00000027831.9	632.191	0.00878905	0.637943	0.0137772	0.989008	1
Tbk1	ENSMUSG00000020115.3	1562.05	0.00878719	0.146333	0.0600494	0.952116	1
A530030E21Rik	ENSMUSG00000105160.1	3.23956	0.00875047	1.68381	0.00519682	0.995854	1
Pdxdc1	ENSMUSG00000022680.14	4383.3	0.00874521	0.288964	0.030264	0.975856	1
Elf2	ENSMUSG00000037174.18	2393.51	0.0086803	0.257825	0.0336674	0.973142	1
Ssh1	ENSMUSG00000042121.16	1796.85	0.00867759	0.131303	0.0660882	0.947308	1
Gm14822	ENSMUSG00000083049.1	19.0113	0.0086637	2.89266	0.00299506	0.99761	1
Grb14	ENSMUSG00000026888.14	121.411	0.00858649	0.347044	0.0247418	0.980261	1
Fxyd5	ENSMUSG00000009687.14	4625.72	0.00857925	0.391957	0.0218882	0.982537	1
Qrich1	ENSMUSG00000006673.14	3069.91	0.00853976	0.135618	0.0629694	0.949791	1
Borcs8	ENSMUSG00000002345.18	681.65	0.00853846	0.152656	0.0559325	0.955396	1
1700037H04Rik	ENSMUSG00000027327.16	966.301	0.00847614	0.250547	0.0338305	0.973012	1
Klhl5	ENSMUSG00000054920.12	1706.34	0.00847253	0.256715	0.0330036	0.973672	1
Gnl2	ENSMUSG00000028869.13	2250.07	0.00844932	0.219112	0.0385616	0.96924	1
Vps11	ENSMUSG00000032127.9	1645.74	0.008399	0.108729	0.0772474	0.938427	1
Uckl1	ENSMUSG00000089917.7	856.786	0.00839142	0.170335	0.0492641	0.960709	1
Creb3	ENSMUSG00000028466.15	3242.67	0.00837959	0.190961	0.0438812	0.964999	1
Ubtf	ENSMUSG00000020923.17	6103.25	0.00837866	0.0806938	0.103833	0.917302	1
Krit1	ENSMUSG00000000600.15	1399.39	0.00834512	0.1088	0.0767014	0.938861	1
Psmb2	ENSMUSG00000028837.8	2973.92	0.00833416	0.217283	0.0383562	0.969404	1
Nptx2	ENSMUSG00000059991.7	3326.67	0.00827313	0.309905	0.0266957	0.978702	1
Rnf111	ENSMUSG00000032217.13	948.534	0.00826483	0.640146	0.0129109	0.989699	1
Rsl1	ENSMUSG00000058900.5	261.939	0.0082091	0.180618	0.0454502	0.963748	1
Zfp239	ENSMUSG00000042097.17	48.817	0.00820773	0.433509	0.0189333	0.984894	1
Spty2d1	ENSMUSG00000049516.9	1833.06	0.00820663	0.222322	0.0369133	0.970554	1
Zfand6	ENSMUSG00000030629.15	3168.75	0.00820361	0.12692	0.0646363	0.948464	1
Gm13446	ENSMUSG00000086555.2	31.0022	0.00818573	0.521678	0.0156912	0.987481	1
Noxo1	ENSMUSG00000019320.14	95.3745	0.00812113	0.410735	0.0197722	0.984225	1
Tmed3	ENSMUSG00000032353.9	12203.9	0.00804778	0.280585	0.0286822	0.977118	1
Otud5	ENSMUSG00000031154.15	4017.61	0.00800959	0.184519	0.043408	0.965376	1
Sgk3	ENSMUSG00000025915.14	1799.99	0.00790142	0.193431	0.0408487	0.967416	1
Dll4	ENSMUSG00000027314.6	916.905	0.0078882	0.215421	0.0366176	0.97079	1
Cdk11b	ENSMUSG00000029062.14	5469.27	0.00785662	0.164375	0.047797	0.961878	1
Wfdc15b	ENSMUSG00000018211.13	241.984	0.00783632	0.57335	0.0136676	0.989095	1
Ctcf	ENSMUSG00000005698.15	2397.28	0.00778761	0.180585	0.0431245	0.965602	1
Iqce	ENSMUSG00000036555.14	507.797	0.0077728	0.373918	0.0207875	0.983415	1
Map2k7	ENSMUSG00000002948.19	3964.35	0.00774051	0.179905	0.0430256	0.965681	1
Ints12	ENSMUSG00000028016.9	690.678	0.00772851	0.156677	0.0493277	0.960658	1
Slc50a1	ENSMUSG00000027953.13	758.816	0.0077284	0.25985	0.0297417	0.976273	1
Mrpl57	ENSMUSG00000021967.4	392.259	0.00768576	0.225935	0.0340175	0.972863	1
Yrdc	ENSMUSG00000028889.17	770.099	0.00767964	0.25606	0.0299916	0.976074	1
Gm8189	ENSMUSG00000110298.1	5.69427	0.00763477	0.986855	0.00773647	0.993827	1
Coa3	ENSMUSG00000017188.3	1775.55	0.00761191	0.258028	0.0295004	0.976466	1
Tnip2	ENSMUSG00000059866.13	1054.45	0.00754273	0.170485	0.0442428	0.964711	1
Nudt16l1	ENSMUSG00000022516.10	958.749	0.00751923	0.300917	0.0249877	0.980065	1
Rnase12	ENSMUSG00000068407.3	7.38068	0.00749107	0.835182	0.00896938	0.992844	1
Apbb1ip	ENSMUSG00000026786.14	1396.51	0.00746993	0.2739	0.0272725	0.978242	1
Agap3	ENSMUSG00000023353.14	1265.78	0.00742222	0.285849	0.0259655	0.979285	1
Sod2	ENSMUSG00000006818.5	1656.44	0.00741793	0.25673	0.0288939	0.976949	1
Ppp2r3c	ENSMUSG00000021022.9	900.738	0.00741101	0.159517	0.0464592	0.962944	1
Pls3	ENSMUSG00000016382.15	8269.29	0.00739223	0.213105	0.0346882	0.972328	1
Asl	ENSMUSG00000025533.15	841.49	0.00734557	0.159749	0.0459821	0.963325	1
Ikbkg	ENSMUSG00000004221.16	1671.74	0.00732716	0.211653	0.0346187	0.972384	1
Pdzd7	ENSMUSG00000074818.13	17.5562	0.00729135	1.63833	0.00445048	0.996449	1
Lamtor3	ENSMUSG00000091512.5	2432.84	0.00724631	0.206971	0.0350113	0.972071	1
Hrct1	ENSMUSG00000071001.4	118.939	0.00722931	0.274499	0.0263363	0.978989	1
Capza2	ENSMUSG00000015733.13	8603.64	0.00717037	0.139001	0.0515852	0.958859	1
Gm43488	ENSMUSG00000105063.1	1.5423	0.00711138	1.76029	0.00403989	0.996777	1
Ginm1	ENSMUSG00000040006.13	2625.72	0.0070928	0.213756	0.0331818	0.97353	1
Snapc3	ENSMUSG00000028483.13	229.989	0.00694031	0.226568	0.0306323	0.975563	1
Sord	ENSMUSG00000027227.7	1219.85	0.00690742	0.337414	0.0204717	0.983667	1
E230020A03Rik	ENSMUSG00000104420.1	236.624	0.00675975	0.209638	0.0322448	0.974277	1
Eif4ebp1	ENSMUSG00000031490.6	2671.76	0.00667725	0.294828	0.0226479	0.981931	1
Ptcd2	ENSMUSG00000021650.7	732.627	0.00665669	0.182513	0.0364725	0.970906	1
Chic2	ENSMUSG00000029229.8	1429.24	0.00665039	0.209216	0.0317873	0.974642	1
Zswim3	ENSMUSG00000045822.4	262.793	0.00664378	0.194722	0.0341193	0.972782	1
Ylpm1	ENSMUSG00000021244.15	1060.25	0.00663056	0.157647	0.0420595	0.966451	1
Tank	ENSMUSG00000064289.15	1137.2	0.006627	0.113155	0.0585657	0.953298	1
Vgll3	ENSMUSG00000091243.2	4097.93	0.00662451	0.384811	0.017215	0.986265	1
Snx9	ENSMUSG00000002365.10	5470.05	0.00660852	0.202785	0.0325887	0.974003	1
Pabpn1	ENSMUSG00000022194.15	6656.41	0.00660623	0.134041	0.0492853	0.960692	1
Gm45053	ENSMUSG00000108368.1	20.0792	0.00659559	0.494593	0.0133354	0.98936	1
C130089K02Rik	ENSMUSG00000104339.1	20.2929	0.00654878	0.465159	0.0140786	0.988767	1
Kif21a	ENSMUSG00000022629.17	517.715	0.0065365	0.470411	0.0138953	0.988914	1
Trappc12	ENSMUSG00000020628.16	1434.14	0.00652765	0.119807	0.0544845	0.956549	1
Deptor	ENSMUSG00000022419.16	1058.84	0.0065234	0.207109	0.0314975	0.974873	1
Pex1	ENSMUSG00000005907.14	323.194	0.00651255	0.185725	0.0350656	0.972027	1
Ice2	ENSMUSG00000032235.15	493.16	0.00647658	0.186492	0.0347284	0.972296	1
B3galt4	ENSMUSG00000067370.4	243.605	0.00646501	0.26288	0.024593	0.98038	1
Cnih4	ENSMUSG00000062169.13	2065.14	0.00638656	0.103583	0.0616563	0.950837	1
Snx25	ENSMUSG00000038291.16	783.832	0.00636237	0.125888	0.0505397	0.959692	1
Fam118a	ENSMUSG00000022434.8	1485.69	0.00633336	0.239209	0.0264762	0.978878	1
Ctla2a	ENSMUSG00000044258.10	642531	0.00631084	0.182644	0.0345527	0.972436	1
Sik2	ENSMUSG00000037112.16	673.062	0.00627857	0.449871	0.0139564	0.988865	1
Hmg20a	ENSMUSG00000032329.4	1798.92	0.00623936	0.155392	0.0401525	0.967972	1
Gm13408	ENSMUSG00000081992.1	3.87099	0.00622569	0.961339	0.00647606	0.994833	1
Gtf2ird2	ENSMUSG00000015942.9	680.46	0.006191	0.172796	0.0358285	0.971419	1
Dnlz	ENSMUSG00000075467.4	1153.47	0.00610974	0.205826	0.029684	0.976319	1
Setdb1	ENSMUSG00000015697.14	1327.31	0.00609841	0.136448	0.0446941	0.964351	1
Zpr1	ENSMUSG00000032078.17	1213.38	0.00605065	0.0937179	0.0645623	0.948522	1
Mtarc2	ENSMUSG00000073481.9	1953.93	0.0060145	0.331532	0.0181415	0.985526	1
Radil	ENSMUSG00000029576.17	184.223	0.00600768	0.299464	0.0200615	0.983994	1
Zfp808	ENSMUSG00000074867.4	57.0326	0.00584952	0.509349	0.0114843	0.990837	1
Hmgn1	ENSMUSG00000040681.16	7403.33	0.00582396	0.152127	0.0382835	0.969462	1
Dusp16	ENSMUSG00000030203.17	956.181	0.00577538	0.201237	0.0286994	0.977104	1
Plxnd1	ENSMUSG00000030123.15	3278.27	0.00576785	0.305723	0.0188663	0.984948	1
Nupl2	ENSMUSG00000048439.15	255.302	0.00575548	0.203975	0.0282166	0.977489	1
Rack1	ENSMUSG00000020372.15	29957.1	0.00574297	0.1488	0.0385952	0.969213	1
Gpr22	ENSMUSG00000044067.7	2.14422	0.00563878	1.34364	0.00419666	0.996652	1
Dhrs7b	ENSMUSG00000042569.13	575.322	0.00561486	0.335704	0.0167257	0.986655	1
Arcn1	ENSMUSG00000032096.16	9531.09	0.00560199	0.237122	0.0236249	0.981152	1
Yipf1	ENSMUSG00000057375.13	1210.58	0.00555012	0.238895	0.0232324	0.981465	1
Pfkm	ENSMUSG00000033065.14	1441.36	0.00554966	0.233142	0.0238038	0.981009	1
Mrpl34	ENSMUSG00000034880.7	977.233	0.00546555	0.373873	0.0146187	0.988336	1
Dysf	ENSMUSG00000033788.15	2701.81	0.00544684	0.255355	0.0213305	0.982982	1
Meis3	ENSMUSG00000041420.18	483.733	0.00543139	0.276073	0.0196738	0.984304	1
Enpep	ENSMUSG00000028024.14	1086.54	0.00539764	0.236282	0.0228441	0.981775	1
Dnajc14	ENSMUSG00000025354.5	4210.23	0.00538103	0.165245	0.0325639	0.974022	1
Atraid	ENSMUSG00000013622.15	2135.59	0.00535765	0.227446	0.0235557	0.981207	1
Map4k2	ENSMUSG00000024948.15	1365.12	0.00533127	0.296923	0.0179551	0.985675	1
Lyrm1	ENSMUSG00000030922.12	160.43	0.00532571	0.240088	0.0221824	0.982302	1
Hmox2	ENSMUSG00000004070.15	2337.94	0.00530566	0.321572	0.0164992	0.986836	1
Mast4	ENSMUSG00000034751.17	3462.38	0.00523021	0.279947	0.0186828	0.985094	1
Sema3b	ENSMUSG00000057969.15	2423.89	0.00520439	0.294922	0.0176466	0.985921	1
Trem2	ENSMUSG00000023992.14	815.831	0.00517078	0.8505	0.00607969	0.995149	1
Cdc16	ENSMUSG00000038416.15	2583.91	0.00515933	0.173217	0.0297854	0.976238	1
Nars2	ENSMUSG00000018995.12	301.597	0.00515548	0.196493	0.0262375	0.979068	1
Zfp938	ENSMUSG00000062931.15	111.272	0.00515008	0.430796	0.0119548	0.990462	1
Snu13	ENSMUSG00000063480.8	1977.89	0.00513814	0.171699	0.0299252	0.976127	1
Arhgap35	ENSMUSG00000058230.12	3202.35	0.00509832	0.309778	0.016458	0.986869	1
Ache	ENSMUSG00000023328.14	21.8016	0.00503531	0.612862	0.00821605	0.993445	1
Ccndbp1	ENSMUSG00000023572.16	1610.18	0.00499064	0.192809	0.0258839	0.97935	1
Flcn	ENSMUSG00000032633.12	1482.91	0.00488193	0.293444	0.0166367	0.986726	1
Gclc	ENSMUSG00000032350.9	1790.47	0.00476125	0.324569	0.0146694	0.988296	1
Tsfm	ENSMUSG00000040521.11	673.559	0.00462853	0.271702	0.0170353	0.986408	1
Ing1	ENSMUSG00000045969.8	1943.53	0.00462422	0.100043	0.0462223	0.963133	1
Skida1	ENSMUSG00000054074.9	235.436	0.00458117	0.321227	0.0142615	0.988621	1
Kti12	ENSMUSG00000073775.4	839.72	0.00454826	0.205778	0.0221027	0.982366	1
Bahd1	ENSMUSG00000040007.8	1892.31	0.00454638	0.138813	0.0327519	0.973872	1
Akr1a1	ENSMUSG00000028692.14	18457.6	0.00452265	0.21007	0.0215293	0.982823	1
Tmbim4	ENSMUSG00000020225.10	1729.99	0.00450633	0.301336	0.0149545	0.988068	1
Pik3cg	ENSMUSG00000020573.17	373.801	0.00449753	0.342861	0.0131177	0.989534	1
Tc2n	ENSMUSG00000021187.14	496.793	0.00441903	0.384439	0.0114947	0.990829	1
Sult1b1	ENSMUSG00000029269.11	5.82411	0.00431915	1.09658	0.00393876	0.996857	1
Cavin4	ENSMUSG00000028348.7	8.02632	0.00430979	1.19813	0.00359709	0.99713	1
Gm6477	ENSMUSG00000111877.1	9.17393	0.0042533	0.687661	0.00618517	0.995065	1
Mrpl16	ENSMUSG00000024683.6	793.863	0.00425073	0.206692	0.0205655	0.983592	1
Mplkip	ENSMUSG00000012429.9	645.402	0.00413263	0.310293	0.0133185	0.989374	1
Pcolce	ENSMUSG00000029718.14	13789	0.00410454	0.364296	0.011267	0.99101	1
Tdp2	ENSMUSG00000035958.3	691.185	0.00406516	0.175013	0.0232278	0.981469	1
Gpat2	ENSMUSG00000046338.4	7.05554	0.00404591	1.07962	0.00374752	0.99701	1
Rdh13	ENSMUSG00000008435.15	749.895	0.00399238	0.181952	0.0219419	0.982494	1
Abtb1	ENSMUSG00000030083.11	922.147	0.00398984	0.202959	0.0196583	0.984316	1
Pced1b	ENSMUSG00000044250.8	935.413	0.00398504	0.365058	0.0109162	0.99129	1
Pcnp	ENSMUSG00000071533.11	3342.22	0.00396987	0.159249	0.0249286	0.980112	1
Itm2c	ENSMUSG00000026223.15	9765.39	0.00393731	0.274607	0.014338	0.98856	1
Mrps35	ENSMUSG00000040112.9	568.064	0.00392067	0.155136	0.0252725	0.979838	1
Micu2	ENSMUSG00000021973.9	3390.59	0.0039148	0.101827	0.0384458	0.969332	1
Arpc4	ENSMUSG00000079426.13	7220.5	0.00387391	0.268097	0.0144496	0.988471	1
Fem1b	ENSMUSG00000032244.9	1854.89	0.00385797	0.126833	0.0304177	0.975734	1
Nfatc2ip	ENSMUSG00000030722.7	368.761	0.00381572	0.163221	0.0233776	0.981349	1
Pibf1	ENSMUSG00000022064.10	257.224	0.00378683	0.341478	0.0110895	0.991152	1
Rgs12	ENSMUSG00000029101.16	806.276	0.00371737	0.14977	0.0248206	0.980198	1
Ninj1	ENSMUSG00000037966.15	2561.23	0.00366647	0.369332	0.0099273	0.992079	1
1700034H15Rik	ENSMUSG00000055833.14	38.6373	0.00364867	0.502691	0.00725828	0.994209	1
Ctps2	ENSMUSG00000031360.14	2136.87	0.00360801	0.190719	0.0189179	0.984907	1
Aig1	ENSMUSG00000019806.13	851.083	0.00357272	0.286591	0.0124663	0.990054	1
Ndor1	ENSMUSG00000006471.18	924.801	0.00357215	0.367487	0.00972048	0.992244	1
Ube2b	ENSMUSG00000020390.12	4658.26	0.00354097	0.0939558	0.0376876	0.969937	1
Pafah1b3	ENSMUSG00000005447.12	614.969	0.00353228	0.32351	0.0109186	0.991288	1
Dnajc12	ENSMUSG00000036764.12	79.5426	0.00352888	0.335752	0.0105104	0.991614	1
Ranbp1	ENSMUSG00000005732.14	3719.06	0.00348618	0.258285	0.0134974	0.989231	1
Zbtb10	ENSMUSG00000069114.8	1514.48	0.00345617	0.403969	0.00855554	0.993174	1
Acot6	ENSMUSG00000043487.4	234.237	0.00340547	0.280164	0.0121553	0.990302	1
Zfp672	ENSMUSG00000049755.14	879.438	0.00334356	0.152402	0.0219391	0.982497	1
Zmym3	ENSMUSG00000031310.16	1108.4	0.0031788	0.160544	0.0198001	0.984203	1
Fhl1	ENSMUSG00000023092.16	61824.3	0.00317861	0.301348	0.010548	0.991584	1
Sh2b3	ENSMUSG00000042594.16	659.814	0.00315347	0.531064	0.00593803	0.995262	1
Mapre1	ENSMUSG00000027479.14	9765.49	0.00314979	0.171014	0.0184183	0.985305	1
Ufc1	ENSMUSG00000062963.10	3183.68	0.00312695	0.27097	0.0115398	0.990793	1
Setd3	ENSMUSG00000056770.15	4833.6	0.00305445	0.155109	0.0196922	0.984289	1
Hif1an	ENSMUSG00000036450.4	1969.75	0.0030537	0.226128	0.0135043	0.989225	1
Etfbkmt	ENSMUSG00000039958.17	1089.42	0.00304609	0.179708	0.0169502	0.986476	1
Topbp1	ENSMUSG00000032555.10	1271.13	0.0030337	0.157862	0.0192174	0.984668	1
Kank3	ENSMUSG00000042099.16	2819.27	0.0029449	0.230343	0.0127849	0.989799	1
4833438C02Rik	ENSMUSG00000118087.1	252.975	0.00292893	0.174491	0.0167856	0.986608	1
Fli1	ENSMUSG00000016087.13	1161.95	0.0028664	0.168168	0.0170448	0.986401	1
Fundc1	ENSMUSG00000025040.13	1186.27	0.00282483	0.166089	0.0170079	0.98643	1
Grk2	ENSMUSG00000024858.14	3792.28	0.0028064	0.182959	0.0153389	0.987762	1
Arap3	ENSMUSG00000024451.9	1658.65	0.00280055	0.329946	0.00848791	0.993228	1
Zfp954	ENSMUSG00000062116.10	469.325	0.00272242	0.198474	0.0137168	0.989056	1
Gm47486	ENSMUSG00000113673.1	71.4193	0.00271264	0.295254	0.00918748	0.99267	1
Nabp2	ENSMUSG00000025374.13	1464.28	0.00269747	0.206645	0.0130537	0.989585	1
Pdrg1	ENSMUSG00000027472.14	2152.36	0.00263967	0.271727	0.00971444	0.992249	1
Dpy30	ENSMUSG00000024067.14	1098.68	0.00262828	0.226918	0.0115825	0.990759	1
Gm43287	ENSMUSG00000105562.1	7.03276	0.00259957	1.0387	0.00250271	0.998003	1
Txnip	ENSMUSG00000038393.14	47407.6	0.00259745	0.299445	0.0086742	0.993079	1
E2f6	ENSMUSG00000057469.8	621.595	0.00255489	0.184158	0.0138734	0.988931	1
Cwc22	ENSMUSG00000027014.14	840.567	0.00255365	0.340734	0.00749457	0.99402	1
Oplah	ENSMUSG00000022562.15	1025.28	0.00253874	0.159228	0.0159441	0.987279	1
Stam2	ENSMUSG00000055371.17	2065.9	0.00252892	0.17419	0.0145182	0.988417	1
Denr	ENSMUSG00000023106.15	1873.98	0.00252403	0.196927	0.0128171	0.989774	1
Emp2	ENSMUSG00000022505.9	6443.86	0.00250061	0.220825	0.0113239	0.990965	1
Smg9	ENSMUSG00000002210.11	790.817	0.00247758	0.170239	0.0145535	0.988388	1
Gm10309	ENSMUSG00000071036.2	84.7604	0.0024669	0.68825	0.00358431	0.99714	1
Tspan31	ENSMUSG00000006736.9	3903.02	0.00245668	0.166036	0.014796	0.988195	1
Yjefn3	ENSMUSG00000048967.16	23.5711	0.00243884	0.598286	0.00407637	0.996748	1
Fam71e1	ENSMUSG00000051113.9	33.3838	0.002429	0.358132	0.00678241	0.994588	1
Vamp2	ENSMUSG00000020894.16	3705.76	0.00239638	0.146631	0.016343	0.986961	1
Cdk17	ENSMUSG00000020015.10	1811.55	0.00237526	0.170394	0.0139398	0.988878	1
Herpud2	ENSMUSG00000008429.8	2650.37	0.00227356	0.0860281	0.0264281	0.978916	1
Adcy6	ENSMUSG00000022994.9	1626.57	0.00222561	0.549366	0.00405124	0.996768	1
Nmt1	ENSMUSG00000020936.8	5981.23	0.00220471	0.166687	0.0132266	0.989447	1
Fhl2	ENSMUSG00000008136.14	1703.06	0.00219829	0.198574	0.0110704	0.991167	1
Actb	ENSMUSG00000029580.14	219447	0.002149	0.160448	0.0133938	0.989314	1
Dctn4	ENSMUSG00000024603.8	3166.43	0.00212408	0.117623	0.0180585	0.985592	1
Rsrc2	ENSMUSG00000029422.15	2004.02	0.00206909	0.264121	0.00783388	0.99375	1
Rpl37rt	ENSMUSG00000072692.7	4301.34	0.00202698	0.259503	0.00781099	0.993768	1
Usp46	ENSMUSG00000054814.14	1615.06	0.0019983	0.301549	0.00662679	0.994713	1
Hfe	ENSMUSG00000006611.15	748.753	0.00198689	0.413498	0.00480509	0.996166	1
Ctdnep1	ENSMUSG00000018559.16	3752.9	0.00197103	0.147471	0.0133656	0.989336	1
Tm7sf3	ENSMUSG00000040234.16	1539.95	0.00196985	0.227746	0.00864932	0.993099	1
Cfap126	ENSMUSG00000026649.14	48.7648	0.0019318	0.620077	0.00311542	0.997514	1
C030015A19Rik	ENSMUSG00000108181.1	143.281	0.00192857	0.255473	0.00754901	0.993977	1
1810064F22Rik	ENSMUSG00000090925.2	87.9244	0.00180261	0.613854	0.00293655	0.997657	1
Ncf2	ENSMUSG00000026480.12	1410.15	0.00174265	0.481391	0.00362002	0.997112	1
Nol12	ENSMUSG00000033099.10	702.573	0.00162816	0.16835	0.00967125	0.992284	1
Gm14719	ENSMUSG00000082192.2	0.96592	0.00162588	2.32934	0.000698002	0.999443	1
Asap1	ENSMUSG00000022377.16	2471.81	0.00151811	0.300608	0.00505014	0.995971	1
Bicra	ENSMUSG00000070808.4	996.371	0.00150264	0.265991	0.00564922	0.995493	1
Mboat4	ENSMUSG00000071113.4	6.45242	0.00147944	0.727451	0.00203374	0.998377	1
Lemd2	ENSMUSG00000044857.8	2473.88	0.00146894	0.278695	0.00527079	0.995795	1
Fchsd2	ENSMUSG00000030691.15	998.554	0.00145831	0.161782	0.00901403	0.992808	1
Fer	ENSMUSG00000000127.15	1228.35	0.00134878	0.139387	0.00967646	0.992279	1
Srsf10	ENSMUSG00000028676.17	4141.82	0.00130548	0.101351	0.0128808	0.989723	1
Aldoa	ENSMUSG00000030695.16	38144.3	0.00124185	0.17612	0.00705114	0.994374	1
Klc1	ENSMUSG00000021288.19	5238.26	0.00123431	0.158257	0.00779937	0.993777	1
Fkbp10	ENSMUSG00000001555.10	5631.59	0.00118937	0.242875	0.00489705	0.996093	1
Zfp758	ENSMUSG00000044501.17	375.82	0.00116384	0.200281	0.00581105	0.995363	1
Myl12a	ENSMUSG00000024048.15	10755.7	0.00115715	0.236217	0.00489868	0.996091	1
Tmem251	ENSMUSG00000046675.7	603.956	0.00115022	0.334603	0.00343758	0.997257	1
Rnaseh2a	ENSMUSG00000052926.16	901.009	0.00114426	0.25326	0.00451813	0.996395	1
Ppt1	ENSMUSG00000028657.14	3968.76	0.00112672	0.112707	0.00999689	0.992024	1
Cst6	ENSMUSG00000024846.6	47.4226	0.00109989	0.419446	0.00262224	0.997908	1
Otub1	ENSMUSG00000024767.11	3138.89	0.00105928	0.173796	0.00609495	0.995137	1
Prdm1	ENSMUSG00000038151.13	480.865	0.00101011	0.268919	0.00375619	0.997003	1
Slc9a3r2	ENSMUSG00000002504.15	2803.39	0.000973025	0.17522	0.00555316	0.995569	1
Polm	ENSMUSG00000020474.11	1018.42	0.000903863	0.369711	0.00244478	0.998049	1
Rem1	ENSMUSG00000000359.3	845.055	0.000889968	0.313763	0.00283643	0.997737	1
2310058D17Rik	ENSMUSG00000085379.1	51.4678	0.000789561	0.351041	0.0022492	0.998205	1
Clvs2	ENSMUSG00000019785.14	527.216	0.000774713	0.290651	0.00266544	0.997873	1
Bsnd	ENSMUSG00000025418.7	16.455	0.000764267	1.26102	0.000606069	0.999516	1
Zfp27	ENSMUSG00000062040.14	349.634	0.000690793	0.229934	0.00300431	0.997603	1
Dgkz	ENSMUSG00000040479.12	4232.82	0.00068547	0.425481	0.00161104	0.998715	1
Map2k2	ENSMUSG00000035027.18	4314.35	0.000668849	0.234545	0.00285168	0.997725	1
Gpr157	ENSMUSG00000047875.6	209.91	0.000622775	0.240422	0.00259034	0.997933	1
Mst1r	ENSMUSG00000032584.12	857.36	0.000576067	0.298382	0.00193064	0.99846	1
Hadh	ENSMUSG00000027984.8	1343.89	0.000507812	0.203862	0.00249096	0.998013	1
Eps15l1	ENSMUSG00000006276.10	2318.7	0.000424069	0.143522	0.00295473	0.997642	1
Ppif	ENSMUSG00000021868.7	473.501	0.000418188	0.292242	0.00143096	0.998858	1
Gas8	ENSMUSG00000040220.10	1145.67	0.000379141	0.114585	0.00330882	0.99736	1
Vma21	ENSMUSG00000073131.12	1627.1	0.000362365	0.149985	0.00241602	0.998072	1
Josd1	ENSMUSG00000022426.6	2231.39	0.000354816	0.151993	0.00233442	0.998137	1
Gm15964	ENSMUSG00000085337.1	8.08421	0.000353212	1.13911	0.000310078	0.999753	1
Gm9830	ENSMUSG00000094437.2	93.456	0.000352021	1.61061	0.000218563	0.999826	1
Ighv3-8	ENSMUSG00000076674.2	4.83904	0.000348071	1.62553	0.000214127	0.999829	1
Mrps5	ENSMUSG00000027374.12	811.034	0.000332437	0.117746	0.00282334	0.997747	1
Tfpt	ENSMUSG00000006335.16	614.353	0.000297318	0.258212	0.00115145	0.999081	1
Plat	ENSMUSG00000031538.6	4034.42	0.000266388	0.155158	0.00171688	0.99863	1
4732496C06Rik	ENSMUSG00000108456.1	153.997	0.000231064	0.338175	0.000683267	0.999455	1
Rab2a	ENSMUSG00000047187.9	8867.2	0.00021634	0.112645	0.00192055	0.998468	1
Pot1a	ENSMUSG00000029676.15	504.252	0.000208882	0.14977	0.00139469	0.998887	1
Slc8a2	ENSMUSG00000030376.8	757.972	0.000206492	0.287037	0.000719393	0.999426	1
Prkd1	ENSMUSG00000002688.8	331.735	0.000173412	0.218769	0.000792673	0.999368	1
Cntd1	ENSMUSG00000078653.4	31.9613	0.000154131	0.330533	0.000466309	0.999628	1
Ptcd1	ENSMUSG00000029624.10	696.337	0.00013233	0.144951	0.000912928	0.999272	1
Gnai2	ENSMUSG00000032562.13	22844.7	0.000127826	0.137667	0.00092852	0.999259	1
Fbxl12	ENSMUSG00000066892.14	617.551	0.00010123	0.179734	0.000563219	0.999551	1
Nubp1	ENSMUSG00000022503.10	956.267	5.76455e-05	0.213321	0.00027023	0.999784	1
Itgb2l	ENSMUSG00000000157.16	4.48449	0	4.03646	0	1	1
Slc1a7	ENSMUSG00000008932.10	1.02898	0	4.40736	0	1	1
Cdh7	ENSMUSG00000026312.17	0.801097	0	3.48798	0	1	1
Scrg1	ENSMUSG00000031610.3	0.871661	0	4.40736	0	1	1
Kcna6	ENSMUSG00000038077.7	2.32612	0	4.40736	0	1	1
Tsga10ip	ENSMUSG00000039330.5	1.32921	0	4.40736	0	1	1
Ifnk	ENSMUSG00000042993.6	1.10336	0	4.40736	0	1	1
Gm6741	ENSMUSG00000043346.9	1.66949	0	4.40736	0	1	1
9030612E09Rik	ENSMUSG00000045008.2	0.952697	0	4.40736	0	1	1
Rtn4rl2	ENSMUSG00000050896.12	1.56912	0	4.40736	0	1	1
Izumo1	ENSMUSG00000064158.6	1.06105	0	2.82866	0	1	1
Gm25135	ENSMUSG00000064582.1	1.08063	0	2.70917	0	1	1
Dmrtc1c2	ENSMUSG00000067561.12	0.7467	0	4.40736	0	1	1
2310034C09Rik	ENSMUSG00000068078.4	1.40914	0	4.27038	0	1	1
Gm10232	ENSMUSG00000068141.5	0.931722	0	4.40736	0	1	1
Prdm6	ENSMUSG00000069378.14	0.97348	0	4.40736	0	1	1
Actl7b	ENSMUSG00000070980.4	0.810445	0	3.01045	0	1	1
Gm10354	ENSMUSG00000072188.4	0.825829	0	3.39835	0	1	1
Zxda	ENSMUSG00000073060.4	24.5265	0	4.40736	0	1	1
Mup16	ENSMUSG00000078675.9	1.35988	0	4.40736	0	1	1
Smt3h2-ps4	ENSMUSG00000081201.1	11.7465	0	4.40736	0	1	1
Gm14416	ENSMUSG00000082724.3	1.84411	0	3.22102	0	1	1
Gm12191	ENSMUSG00000083061.1	1.66151	0	4.40736	0	1	1
Ubap1l	ENSMUSG00000086228.3	0.757273	0	4.40736	0	1	1
Gm14155	ENSMUSG00000087033.1	1.19672	0	4.40736	0	1	1
A430072P03Rik	ENSMUSG00000090030.1	0.745038	0	4.40736	0	1	1
BC035947	ENSMUSG00000090486.2	2.7328	0	4.40736	0	1	1
Gm10039	ENSMUSG00000091478.2	1.61739	0	4.40736	0	1	1
Gm8752	ENSMUSG00000092278.1	1.55709	0	4.40736	0	1	1
2810047C21Rik1	ENSMUSG00000092574.4	4.09557	0	4.40736	0	1	1
Higd1c	ENSMUSG00000093550.7	0.854884	0	4.40736	0	1	1
Gm3883	ENSMUSG00000093909.2	2.13258	0	4.40736	0	1	1
Ighv9-2	ENSMUSG00000094102.1	0.910996	0	4.40736	0	1	1
Ighv5-12	ENSMUSG00000095429.1	2.36378	0	3.42677	0	1	1
Ighv1-4	ENSMUSG00000095442.1	4.67121	0	2.2067	0	1	1
Gm3002	ENSMUSG00000096793.7	1.18081	0	4.40736	0	1	1
3110083C13Rik	ENSMUSG00000097303.2	0.939931	0	4.40736	0	1	1
Gm26965	ENSMUSG00000097565.1	0.915545	0	4.40736	0	1	1
Pet117	ENSMUSG00000098387.2	2.95955	0	4.40736	0	1	1
Gm37465	ENSMUSG00000102423.1	0.878273	0	2.80747	0	1	1
Gm38392	ENSMUSG00000103766.5	1.99325	0	3.02089	0	1	1
Gm42605	ENSMUSG00000105446.1	1.21862	0	4.40736	0	1	1
Gm43953	ENSMUSG00000108067.1	1.01971	0	2.37571	0	1	1
Gm38414	ENSMUSG00000109704.1	0.98214	0	3.34178	0	1	1
Gm49369	ENSMUSG00000110040.1	2.06027	0	4.40736	0	1	1
Gm48419	ENSMUSG00000112984.1	1.26278	0	4.40736	0	1	1
Gm20784	ENSMUSG00000114951.1	1.81202	0	4.40736	0	1	1
Gm29719	ENSMUSG00000116719.1	1.65553	0	4.07529	0	1	1
Gm41442	ENSMUSG00000116946.1	8.34912	0	4.40736	0	1	1
Gm6032	ENSMUSG00000116991.1	1.01902	0	4.40736	0	1	1
Gm50419	ENSMUSG00000118024.1	0.974537	0	2.53543	0	1	1
Tgm6	ENSMUSG00000027403.12	13.6247	0	4.40736	0	NA	NA
Psenen-ps	ENSMUSG00000056412.6	8.60394	0	4.40736	0	NA	NA
Gm10221	ENSMUSG00000067719.5	7.61637	0	4.40736	0	NA	NA
Gm13502	ENSMUSG00000083287.4	4.93259	0	4.40736	0	NA	NA
Ighv1-2	ENSMUSG00000102524.1	3.65646	0	4.40736	0	NA	NA
Gba2	ENSMUSG00000028467.15	381.399	-1.93373e-05	0.183962	-0.000105116	0.999916	1
Gmeb2	ENSMUSG00000038705.13	1015.28	-0.000105589	0.131224	-0.000804648	0.999358	1
Efnb3	ENSMUSG00000003934.5	90.0287	-0.000120013	0.403513	-0.00029742	0.999763	1
Atp6v0e	ENSMUSG00000015575.15	5441.18	-0.000140519	0.219235	-0.000640955	0.999489	1
Hlcs	ENSMUSG00000040820.16	628.401	-0.000253581	0.20551	-0.00123391	0.999015	1
Mad2l1bp	ENSMUSG00000034509.9	544.335	-0.000258758	0.22784	-0.0011357	0.999094	1
Dnmt3bos	ENSMUSG00000079000.3	2.52157	-0.00026707	1.21971	-0.000218962	0.999825	1
Nbl1	ENSMUSG00000041120.6	18406.7	-0.000267555	0.237995	-0.00112421	0.999103	1
Gm20541	ENSMUSG00000092390.1	8.93913	-0.000319059	0.923091	-0.000345642	0.999724	1
Fdx2	ENSMUSG00000079677.2	611.126	-0.00040468	0.317804	-0.00127336	0.998984	1
Gtpbp2	ENSMUSG00000023952.13	3176.53	-0.000446807	0.120059	-0.00372155	0.997031	1
Zfat	ENSMUSG00000022335.17	226.777	-0.000485101	0.213134	-0.00227604	0.998184	1
Zdhhc21	ENSMUSG00000028403.15	1069.8	-0.000546957	0.225105	-0.00242979	0.998061	1
Gm13056	ENSMUSG00000085395.1	80.9796	-0.000593053	0.343802	-0.00172498	0.998624	1
Klhdc8a	ENSMUSG00000042115.4	61.2176	-0.000645064	0.428458	-0.00150555	0.998799	1
Hsf2	ENSMUSG00000019878.8	679.555	-0.000664598	0.18124	-0.00366695	0.997074	1
Alg14	ENSMUSG00000039887.11	734.001	-0.000675765	0.151293	-0.00446661	0.996436	1
Gm45292	ENSMUSG00000110079.1	35.2969	-0.000685129	0.443721	-0.00154405	0.998768	1
Tns1	ENSMUSG00000055322.16	48845.3	-0.000720572	0.319379	-0.00225617	0.9982	1
Gm44914	ENSMUSG00000108850.1	1.71647	-0.000767694	1.69071	-0.000454067	0.999638	1
Sfxn2	ENSMUSG00000025036.7	435.986	-0.000779246	0.266787	-0.00292085	0.99767	1
Hspb8	ENSMUSG00000041548.4	7223.15	-0.000808298	0.131421	-0.00615045	0.995093	1
Rabggtb	ENSMUSG00000038975.14	1404.82	-0.000844865	0.191606	-0.00440938	0.996482	1
Cox7a1	ENSMUSG00000074218.3	55.961	-0.00084516	0.443071	-0.00190751	0.998478	1
Zfp93	ENSMUSG00000055305.15	276.083	-0.000866599	0.223579	-0.00387604	0.996907	1
Mterf3	ENSMUSG00000021519.11	719.688	-0.000887753	0.108334	-0.00819456	0.993462	1
Ucp2	ENSMUSG00000033685.13	9157.75	-0.000944903	0.255143	-0.00370343	0.997045	1
Pde4a	ENSMUSG00000032177.17	488.187	-0.000949479	0.23545	-0.00403262	0.996782	1
Riok3	ENSMUSG00000024404.7	2499.09	-0.000966417	0.211612	-0.00456693	0.996356	1
Gm32219	ENSMUSG00000113302.1	191.607	-0.000981044	0.562777	-0.00174322	0.998609	1
Yaf2	ENSMUSG00000022634.9	672.41	-0.000988747	0.172028	-0.00574759	0.995414	1
Mitf	ENSMUSG00000035158.15	2158.98	-0.000998084	0.3413	-0.00292436	0.997667	1
Brox	ENSMUSG00000046836.13	2474.3	-0.00100904	0.091054	-0.0110818	0.991158	1
As3mt	ENSMUSG00000003559.8	1020.29	-0.00103092	0.169844	-0.0060698	0.995157	1
Slc25a46	ENSMUSG00000024259.9	2228.41	-0.00105185	0.136348	-0.00771446	0.993845	1
Kcmf1	ENSMUSG00000055239.10	3363.14	-0.00109804	0.137731	-0.00797237	0.993639	1
Kpna6	ENSMUSG00000003731.13	3562.21	-0.00118824	0.212814	-0.00558347	0.995545	1
Ulk3	ENSMUSG00000032308.9	632.02	-0.00121627	0.169257	-0.00718592	0.994267	1
Polr3h	ENSMUSG00000022476.8	478.294	-0.00122443	0.203809	-0.00600775	0.995207	1
Ghrh	ENSMUSG00000027643.9	17.1081	-0.0012529	0.64669	-0.0019374	0.998454	1
Hp1bp3	ENSMUSG00000028759.13	7533.57	-0.00130062	0.0786744	-0.0165317	0.98681	1
Tph1	ENSMUSG00000040046.14	43.2036	-0.00133445	0.832913	-0.00160214	0.998722	1
Ola1	ENSMUSG00000027108.15	1222.62	-0.001375	0.187269	-0.00734241	0.994142	1
Srsf9	ENSMUSG00000029538.14	2098.22	-0.00143993	0.246125	-0.00585041	0.995332	1
Rpp38	ENSMUSG00000049950.6	236.796	-0.00144947	0.198099	-0.00731688	0.994162	1
Pias3	ENSMUSG00000028101.18	1690.4	-0.00148313	0.141875	-0.0104537	0.991659	1
Clcn4	ENSMUSG00000000605.9	3667.89	-0.00150848	0.126692	-0.0119066	0.9905	1
Slf1	ENSMUSG00000021597.16	335.18	-0.00154241	0.186502	-0.00827019	0.993401	1
Zmat2	ENSMUSG00000001383.9	2973.22	-0.00158692	0.211566	-0.0075008	0.994015	1
Gm42895	ENSMUSG00000106676.1	7.83886	-0.00159083	0.820537	-0.00193876	0.998453	1
Gm14537	ENSMUSG00000082855.1	1.87291	-0.00159793	1.35721	-0.00117736	0.999061	1
Zfp560	ENSMUSG00000045519.15	399.052	-0.0016464	0.292868	-0.00562166	0.995515	1
Ky	ENSMUSG00000035606.8	4.30564	-0.0017304	1.06906	-0.00161862	0.998709	1
Pla2g6	ENSMUSG00000042632.17	770.516	-0.0017314	0.173643	-0.00997108	0.992044	1
Zfp146	ENSMUSG00000037029.8	1474.6	-0.001734	0.24282	-0.00714111	0.994302	1
Arl1	ENSMUSG00000060904.14	8244.93	-0.00176524	0.138157	-0.0127771	0.989806	1
Oxct2a	ENSMUSG00000076436.1	4.92941	-0.00176808	1.08744	-0.00162591	0.998703	1
Trp53cor1	ENSMUSG00000085912.2	28.0457	-0.00177518	0.602806	-0.00294486	0.99765	1
Higd2a	ENSMUSG00000025868.6	2036.84	-0.00183122	0.220543	-0.00830325	0.993375	1
Nck1	ENSMUSG00000032475.15	1708.64	-0.00183954	0.128805	-0.0142816	0.988605	1
Tslp	ENSMUSG00000024379.4	1.69226	-0.00185916	3.24674	-0.000572623	0.999543	1
Spata2l	ENSMUSG00000033594.11	163.827	-0.00186696	0.264961	-0.00704617	0.994378	1
Xkr8	ENSMUSG00000037752.4	309.969	-0.00188514	0.224014	-0.00841528	0.993286	1
Ntmt1	ENSMUSG00000026857.9	1439.31	-0.00189082	0.215177	-0.00878727	0.992989	1
Stk32c	ENSMUSG00000015981.12	543.475	-0.00189584	0.558049	-0.00339727	0.997289	1
Prdm4	ENSMUSG00000035529.10	1096.21	-0.0019208	0.202631	-0.00947932	0.992437	1
Sri	ENSMUSG00000003161.15	2991.22	-0.00194379	0.107988	-0.0180001	0.985639	1
Gm49083	ENSMUSG00000115354.1	89.5087	-0.00196016	0.494701	-0.00396231	0.996839	1
Zeb2os	ENSMUSG00000052248.16	78.5413	-0.00199066	0.358925	-0.00554617	0.995575	1
Znrf2	ENSMUSG00000058446.14	3472.42	-0.0020029	0.197504	-0.0101411	0.991909	1
Tmem229a	ENSMUSG00000048022.11	497.338	-0.00200588	0.439412	-0.00456492	0.996358	1
Gm12198	ENSMUSG00000085564.1	22.0332	-0.00202229	0.422414	-0.00478745	0.99618	1
Taf13	ENSMUSG00000048100.13	205.233	-0.00208303	0.189032	-0.0110194	0.991208	1
Yeats4	ENSMUSG00000020171.8	1637.19	-0.00214131	0.179399	-0.011936	0.990477	1
Mrpl45	ENSMUSG00000018882.12	1147.55	-0.00216042	0.187403	-0.0115282	0.990802	1
Zdhhc2	ENSMUSG00000039470.15	320.933	-0.00221619	0.228027	-0.00971901	0.992245	1
Slc5a9	ENSMUSG00000028544.14	489.886	-0.00221745	0.643168	-0.0034477	0.997249	1
Vbp1	ENSMUSG00000031197.11	2109.39	-0.00226706	0.158361	-0.0143158	0.988578	1
Rnf227	ENSMUSG00000043419.11	78.2033	-0.0022788	0.375832	-0.00606335	0.995162	1
Mtif2	ENSMUSG00000020459.14	1285.28	-0.00231151	0.116731	-0.019802	0.984201	1
Fam122a	ENSMUSG00000074922.1	455.952	-0.00235293	0.159759	-0.014728	0.988249	1
Rhoc	ENSMUSG00000002233.13	10759.4	-0.00235294	0.165297	-0.0142346	0.988643	1
Zmym1	ENSMUSG00000043872.14	339.329	-0.00235828	0.372666	-0.00632813	0.994951	1
Bmp6	ENSMUSG00000039004.6	378.24	-0.00237191	0.216242	-0.0109688	0.991248	1
Gm3222	ENSMUSG00000079311.1	7.9517	-0.00244678	0.731265	-0.00334595	0.99733	1
Thy1	ENSMUSG00000032011.5	6265.75	-0.00245156	0.158137	-0.0155027	0.987631	1
Serpind1	ENSMUSG00000022766.14	24.2046	-0.00245737	0.456317	-0.00538523	0.995703	1
Fxn	ENSMUSG00000059363.10	186.488	-0.00251184	0.242233	-0.0103695	0.991726	1
Ehbp1l1	ENSMUSG00000024937.15	12080.3	-0.00255069	0.158079	-0.0161355	0.987126	1
Cpne8	ENSMUSG00000052560.15	668.569	-0.00255464	0.309513	-0.00825372	0.993415	1
Sun1	ENSMUSG00000036817.14	2095.81	-0.00256014	0.193183	-0.0132524	0.989426	1
Atxn2l	ENSMUSG00000032637.15	8025.73	-0.00257246	0.239486	-0.0107416	0.99143	1
Mus81	ENSMUSG00000024906.10	599.338	-0.00262016	0.139339	-0.0188042	0.984997	1
Bmt2	ENSMUSG00000042742.7	1029.07	-0.00267467	0.195062	-0.0137119	0.98906	1
Alkbh5	ENSMUSG00000042650.3	4549.17	-0.00275525	0.141646	-0.0194516	0.984481	1
Srsf5	ENSMUSG00000021134.17	10584.1	-0.00278968	0.165728	-0.0168328	0.98657	1
Reep3	ENSMUSG00000019873.8	7950.18	-0.00284354	0.209975	-0.0135423	0.989195	1
Wwox	ENSMUSG00000004637.15	362.63	-0.00285463	0.170355	-0.0167569	0.986631	1
Uqcrfs1	ENSMUSG00000038462.3	3528	-0.0029396	0.220001	-0.0133618	0.989339	1
4930453N24Rik	ENSMUSG00000059920.9	1007.2	-0.00294024	0.110311	-0.0266541	0.978736	1
A830052D11Rik	ENSMUSG00000097413.2	2.79075	-0.0030458	2.12562	-0.0014329	0.998857	1
Chd1l	ENSMUSG00000028089.5	507.207	-0.0030461	0.134231	-0.0226931	0.981895	1
Dspp	ENSMUSG00000053268.7	3.65116	-0.00304999	1.42772	-0.00213626	0.998296	1
Dcaf6	ENSMUSG00000026571.12	2028.6	-0.0030781	0.3082	-0.00998737	0.992031	1
Tomm40l	ENSMUSG00000005674.9	918.45	-0.00310333	0.1707	-0.0181801	0.985495	1
Rnf41	ENSMUSG00000025373.14	882.597	-0.00313618	0.168136	-0.0186526	0.985118	1
Cln8	ENSMUSG00000026317.7	1453.5	-0.00317298	0.147256	-0.0215474	0.982809	1
Zfp46	ENSMUSG00000051351.14	1323.81	-0.00317939	0.201466	-0.0157813	0.987409	1
Cep104	ENSMUSG00000039523.16	1626.84	-0.00325644	0.2159	-0.0150831	0.987966	1
Gm28050	ENSMUSG00000099061.1	6.80548	-0.00325877	1.01331	-0.00321597	0.997434	1
Gm9800	ENSMUSG00000045799.6	0.919033	-0.00326909	2.11666	-0.00154446	0.998768	1
Ppp1r26	ENSMUSG00000035829.13	157.161	-0.0032734	0.234754	-0.013944	0.988875	1
Smarcd2	ENSMUSG00000078619.10	3801.41	-0.00327478	0.186783	-0.0175326	0.986012	1
Gm20498	ENSMUSG00000021139.17	183.526	-0.00341033	0.403423	-0.00845348	0.993255	1
Fbxl14	ENSMUSG00000030019.6	1306.96	-0.0034664	0.129256	-0.0268181	0.978605	1
Myc	ENSMUSG00000022346.16	1541.49	-0.00348095	0.258551	-0.0134633	0.989258	1
Gm50433	ENSMUSG00000117037.1	17.8301	-0.00359079	0.649378	-0.00552959	0.995588	1
Borcs5	ENSMUSG00000042992.15	376.831	-0.00361898	0.235341	-0.0153776	0.987731	1
Efnb2	ENSMUSG00000001300.16	2895.55	-0.00363077	0.199918	-0.0181613	0.98551	1
Thbs3	ENSMUSG00000028047.11	4469.36	-0.00373947	0.280735	-0.0133203	0.989372	1
Alas1	ENSMUSG00000032786.16	735.121	-0.00374268	0.257988	-0.0145072	0.988425	1
Rc3h1	ENSMUSG00000040423.11	1691.52	-0.00375087	0.148557	-0.0252486	0.979857	1
Tmem185a	ENSMUSG00000073139.9	1099.67	-0.00375978	0.189299	-0.0198615	0.984154	1
Gm53	ENSMUSG00000078706.4	87.712	-0.00376237	0.413008	-0.00910968	0.992732	1
Gm10053	ENSMUSG00000058927.6	2770.98	-0.00379509	0.209234	-0.018138	0.985529	1
Lrrc73	ENSMUSG00000071073.5	85.2412	-0.00382284	0.384106	-0.00995255	0.992059	1
Maf	ENSMUSG00000055435.6	16996.1	-0.00382602	0.320656	-0.0119318	0.99048	1
Acap3	ENSMUSG00000029033.16	1286.42	-0.00382904	0.176903	-0.0216448	0.982731	1
Sema6d	ENSMUSG00000027200.17	933.975	-0.00384494	0.233419	-0.0164723	0.986858	1
Smim15	ENSMUSG00000071180.5	2624.52	-0.00385285	0.124325	-0.03099	0.975277	1
Gpatch8	ENSMUSG00000034621.14	1930.27	-0.00385791	0.265654	-0.0145223	0.988413	1
Ndufa10	ENSMUSG00000026260.12	2195.16	-0.00390117	0.168649	-0.023132	0.981545	1
Rbl1	ENSMUSG00000027641.13	465.549	-0.00397144	0.193463	-0.0205281	0.983622	1
Sfmbt1	ENSMUSG00000006527.16	914.843	-0.00408574	0.179816	-0.0227218	0.981872	1
Arl8a	ENSMUSG00000026426.10	3671	-0.00412364	0.265239	-0.0155469	0.987596	1
Rxrb	ENSMUSG00000039656.17	1848.33	-0.00414873	0.125751	-0.0329915	0.973681	1
Prim2	ENSMUSG00000026134.11	496.896	-0.00418643	0.159331	-0.026275	0.979038	1
Gle1	ENSMUSG00000019715.14	1448.01	-0.00419802	0.111685	-0.0375881	0.970016	1
Rbm7	ENSMUSG00000042396.10	2338.51	-0.00420217	0.0939585	-0.0447237	0.964328	1
Cyhr1	ENSMUSG00000053929.17	3591.88	-0.00420576	0.131771	-0.0319172	0.974538	1
Sash1	ENSMUSG00000015305.6	3265.13	-0.00426334	0.205472	-0.020749	0.983446	1
Mrpl32	ENSMUSG00000015672.4	430.503	-0.00427368	0.170926	-0.0250031	0.980052	1
Adam9	ENSMUSG00000031555.15	11913.6	-0.00431879	0.26078	-0.0165611	0.986787	1
Galk2	ENSMUSG00000027207.15	1290.63	-0.00439658	0.255373	-0.0172164	0.986264	1
Neurl1b	ENSMUSG00000034413.14	1273.63	-0.00444182	0.323132	-0.0137462	0.989033	1
Zfp574	ENSMUSG00000045252.11	855.978	-0.0044451	0.130863	-0.0339676	0.972903	1
Naalad2	ENSMUSG00000043943.14	1202.47	-0.00450211	0.309142	-0.0145632	0.988381	1
Skap2	ENSMUSG00000059182.7	1520.08	-0.00451128	0.210178	-0.0214641	0.982875	1
Stk3	ENSMUSG00000022329.15	1877.94	-0.00452792	0.196787	-0.0230092	0.981643	1
Mapkap1	ENSMUSG00000038696.14	1686.95	-0.0045569	0.11324	-0.0402409	0.967901	1
Gm47503	ENSMUSG00000111491.1	1.50752	-0.00461559	2.25459	-0.0020472	0.998367	1
Rin2	ENSMUSG00000001768.16	2945.82	-0.00462073	0.340914	-0.0135539	0.989186	1
Rbmx	ENSMUSG00000031134.16	753.37	-0.00463662	0.200014	-0.0231815	0.981505	1
Npepps	ENSMUSG00000001441.13	5761.9	-0.00467617	0.100276	-0.0466329	0.962806	1
Poli	ENSMUSG00000038425.18	202.927	-0.00470939	0.353574	-0.0133194	0.989373	1
Nat10	ENSMUSG00000027185.15	836.729	-0.00474825	0.219573	-0.0216249	0.982747	1
Platr1	ENSMUSG00000101061.1	2.18696	-0.00475522	1.21524	-0.003913	0.996878	1
Extl2	ENSMUSG00000027963.14	834.304	-0.00476765	0.182817	-0.0260789	0.979194	1
1810014B01Rik	ENSMUSG00000097412.2	63.2617	-0.00483906	0.519734	-0.00931065	0.992571	1
C1galt1c1	ENSMUSG00000048970.9	941.37	-0.00492183	0.227999	-0.021587	0.982777	1
Zcchc17	ENSMUSG00000028772.19	1390.83	-0.00493554	0.211441	-0.0233424	0.981377	1
Amt	ENSMUSG00000032607.12	241.861	-0.00512399	0.205024	-0.0249922	0.980061	1
Gm20659	ENSMUSG00000093467.1	1.03409	-0.00514991	1.65772	-0.00310662	0.997521	1
Cript	ENSMUSG00000024146.9	1905.72	-0.0051587	0.187458	-0.0275192	0.978046	1
Nufip2	ENSMUSG00000037857.16	1764.36	-0.00519134	0.212816	-0.0243935	0.980539	1
Smc4	ENSMUSG00000034349.14	2438.45	-0.0051993	0.226469	-0.0229581	0.981684	1
Gm12275	ENSMUSG00000081340.1	2.31739	-0.00524187	1.34463	-0.00389837	0.99689	1
A4galt	ENSMUSG00000047878.13	2913.55	-0.00525307	0.265527	-0.0197836	0.984216	1
Tns4	ENSMUSG00000017607.9	103.808	-0.00526142	0.689271	-0.00763331	0.99391	1
Lrrn4cl	ENSMUSG00000071656.7	1428.38	-0.0052678	0.23586	-0.0223344	0.982181	1
Ranbp9	ENSMUSG00000038546.9	3539.31	-0.00527777	0.284417	-0.0185565	0.985195	1
Ncoa7	ENSMUSG00000039697.16	1087.57	-0.00529238	0.221272	-0.0239179	0.980918	1
Gm49373	ENSMUSG00000111692.1	20.6404	-0.0052959	0.498436	-0.010625	0.991523	1
Dhx34	ENSMUSG00000006019.15	623.217	-0.0053606	0.211144	-0.0253883	0.979745	1
Vdr	ENSMUSG00000022479.15	571.162	-0.00537867	0.294891	-0.0182395	0.985448	1
Fbxo3	ENSMUSG00000027180.12	2570.96	-0.00537983	0.128009	-0.0420271	0.966477	1
Vim	ENSMUSG00000026728.9	58180	-0.00538891	0.213962	-0.0251864	0.979906	1
Trappc5	ENSMUSG00000040236.4	1240.7	-0.00540304	0.158562	-0.0340753	0.972817	1
Xndc1	ENSMUSG00000099481.6	97.229	-0.0054492	0.718447	-0.00758469	0.993948	1
Prkra	ENSMUSG00000002731.6	927.827	-0.00547742	0.139558	-0.0392484	0.968692	1
Clta	ENSMUSG00000028478.18	8556.59	-0.00550286	0.249753	-0.0220332	0.982421	1
Vdac2	ENSMUSG00000021771.14	7059.01	-0.00551018	0.238756	-0.0230787	0.981587	1
Nrip2	ENSMUSG00000001520.12	115.635	-0.00552398	0.530853	-0.0104059	0.991697	1
Gm45351	ENSMUSG00000092178.2	119.214	-0.00564147	0.415622	-0.0135735	0.98917	1
Ankrd13b	ENSMUSG00000037907.16	585.178	-0.00564774	0.45933	-0.0122956	0.99019	1
Atg10	ENSMUSG00000021619.6	316.28	-0.00564882	0.15279	-0.0369711	0.970508	1
Get4	ENSMUSG00000025858.12	2513.88	-0.00569703	0.162223	-0.0351185	0.971985	1
Snapc4	ENSMUSG00000036281.13	718.679	-0.00569783	0.235231	-0.0242222	0.980675	1
Otulin	ENSMUSG00000046034.8	940.02	-0.00581419	0.218094	-0.0266591	0.978732	1
Rpl17-ps9	ENSMUSG00000066543.8	8.23356	-0.00587394	0.770201	-0.0076265	0.993915	1
Zfp661	ENSMUSG00000034800.15	197.887	-0.00589556	0.213745	-0.0275822	0.977995	1
Calhm2	ENSMUSG00000033033.10	602.221	-0.00590334	0.225227	-0.0262107	0.979089	1
P3h3	ENSMUSG00000023191.9	4088.06	-0.00590715	0.219319	-0.026934	0.978512	1
Tmem9	ENSMUSG00000026411.17	1077.01	-0.00592047	0.270993	-0.0218473	0.98257	1
Alox5ap	ENSMUSG00000060063.9	1373.97	-0.00594464	0.554858	-0.0107138	0.991452	1
Gon4l	ENSMUSG00000054199.17	2038.17	-0.00594594	0.140831	-0.0422205	0.966323	1
Ranbp3	ENSMUSG00000002372.9	2882.6	-0.00598167	0.148671	-0.0402343	0.967906	1
Gm17092	ENSMUSG00000091623.2	99.8356	-0.00604574	0.199834	-0.0302538	0.975865	1
Fuz	ENSMUSG00000011658.16	720.599	-0.00607774	0.202614	-0.0299966	0.97607	1
Rpl10a-ps1	ENSMUSG00000084416.3	15885.9	-0.00613177	0.180596	-0.0339531	0.972915	1
Syt1	ENSMUSG00000035864.14	7.88658	-0.00615813	0.751774	-0.00819147	0.993464	1
Zc3h14	ENSMUSG00000021012.16	3073.68	-0.00619079	0.201202	-0.030769	0.975454	1
Pbx2	ENSMUSG00000034673.14	2415.77	-0.00619743	0.186801	-0.0331767	0.973534	1
Fnbp1	ENSMUSG00000075415.13	13992.3	-0.00620992	0.373165	-0.0166412	0.986723	1
Nup133	ENSMUSG00000039509.8	681.854	-0.00626346	0.129359	-0.0484193	0.961382	1
Gm13261	ENSMUSG00000086748.1	0.861615	-0.00631845	2.34387	-0.00269573	0.997849	1
Cep41	ENSMUSG00000029790.16	278.652	-0.00633196	0.263962	-0.0239881	0.980862	1
Adat2	ENSMUSG00000019808.8	142.257	-0.00634222	0.182262	-0.0347972	0.972241	1
Gm42553	ENSMUSG00000105416.1	80.1475	-0.0063807	0.404523	-0.0157734	0.987415	1
Wnt16	ENSMUSG00000029671.15	99.2754	-0.00638755	0.513417	-0.0124413	0.990074	1
Trappc6a	ENSMUSG00000002043.17	1082.19	-0.00645087	0.310036	-0.0208068	0.9834	1
Esam	ENSMUSG00000001946.14	2492.74	-0.00645554	0.25684	-0.0251345	0.979948	1
Dnttip1	ENSMUSG00000017299.13	1493.04	-0.00653911	0.222882	-0.0293389	0.976594	1
Ssr2	ENSMUSG00000041355.13	6425.95	-0.00657229	0.238996	-0.0274996	0.978061	1
Cyp4f17	ENSMUSG00000091586.2	560.949	-0.00662147	0.23843	-0.0277712	0.977845	1
Amotl1	ENSMUSG00000013076.17	7249.06	-0.00663681	0.18021	-0.0368282	0.970622	1
Hsdl2	ENSMUSG00000028383.17	1272.76	-0.00663794	0.162957	-0.0407343	0.967508	1
Eif4g3	ENSMUSG00000028760.16	8691.29	-0.00665843	0.606655	-0.0109756	0.991243	1
Gm13542	ENSMUSG00000082357.1	1.06655	-0.00666146	1.59734	-0.00417034	0.996673	1
Lamp2	ENSMUSG00000016534.15	20048.2	-0.00670153	0.15351	-0.0436552	0.965179	1
Fras1	ENSMUSG00000034687.8	127.59	-0.00671406	0.435836	-0.015405	0.987709	1
Ppil2	ENSMUSG00000022771.17	2637.28	-0.00673774	0.145005	-0.0464655	0.962939	1
Phb2	ENSMUSG00000004264.17	4799.31	-0.00677459	0.20492	-0.0330598	0.973627	1
Coq4	ENSMUSG00000026798.10	306.13	-0.0068255	0.200071	-0.0341154	0.972785	1
Ufd1	ENSMUSG00000005262.13	1971.09	-0.00688067	0.162851	-0.0422514	0.966298	1
Wdr53	ENSMUSG00000022787.10	481.145	-0.00690021	0.271984	-0.0253699	0.97976	1
Lix1l	ENSMUSG00000049288.4	5650.11	-0.00691842	0.150892	-0.04585	0.96343	1
3110040N11Rik	ENSMUSG00000025102.14	230.669	-0.00692053	0.28844	-0.023993	0.980858	1
Slc38a2	ENSMUSG00000022462.7	13488.4	-0.00693912	0.300988	-0.0230545	0.981607	1
Mrm2	ENSMUSG00000029557.7	207.951	-0.00694173	0.298963	-0.0232194	0.981475	1
Btk	ENSMUSG00000031264.13	324.792	-0.00697785	0.464719	-0.0150152	0.98802	1
Foxp4	ENSMUSG00000023991.16	3296.51	-0.00701221	0.227279	-0.0308529	0.975387	1
Mrps31	ENSMUSG00000031533.4	595.218	-0.00705281	0.124076	-0.0568429	0.95467	1
Dnajc10	ENSMUSG00000027006.13	4830.03	-0.00712522	0.144033	-0.0494692	0.960545	1
Tmem135	ENSMUSG00000039428.11	1063.9	-0.00714429	0.0962339	-0.0742388	0.94082	1
Cyp2c23	ENSMUSG00000025197.9	18.5896	-0.00719852	0.483324	-0.0148938	0.988117	1
Fyb2	ENSMUSG00000078612.9	2014.54	-0.00724515	0.239215	-0.0302872	0.975838	1
Cstb	ENSMUSG00000005054.7	4999.27	-0.00731637	0.371973	-0.0196691	0.984307	1
Tubb4a	ENSMUSG00000062591.5	575.354	-0.00737556	0.670978	-0.0109923	0.99123	1
Xylt1	ENSMUSG00000030657.11	274.787	-0.00738379	0.402592	-0.0183406	0.985367	1
Gm49377	ENSMUSG00000113506.1	24.5541	-0.00741021	0.540298	-0.013715	0.989057	1
Gm38025	ENSMUSG00000103998.1	60.4185	-0.0074177	0.581921	-0.0127469	0.98983	1
Csk	ENSMUSG00000032312.7	3428.6	-0.00741981	0.280689	-0.0264342	0.978911	1
Brpf3	ENSMUSG00000063952.16	886.772	-0.00749883	0.57673	-0.0130023	0.989626	1
B3gnt8	ENSMUSG00000059479.7	654.039	-0.00755436	0.530697	-0.0142348	0.988643	1
Tmem255a	ENSMUSG00000036502.14	381.37	-0.00756003	0.420431	-0.0179816	0.985654	1
Gpr27	ENSMUSG00000072875.2	926.261	-0.00758021	0.178215	-0.042534	0.966073	1
Pros1	ENSMUSG00000022912.8	4239.48	-0.00765271	0.124035	-0.0616981	0.950803	1
Dynlt1c	ENSMUSG00000000579.14	169.561	-0.00765998	0.214878	-0.035648	0.971563	1
Eif4g2	ENSMUSG00000005610.17	41528	-0.00766167	0.218544	-0.0350579	0.972034	1
Adam19	ENSMUSG00000011256.16	4509.06	-0.00768723	0.369297	-0.0208159	0.983393	1
4930404N11Rik	ENSMUSG00000020234.10	3.10786	-0.0077147	1.90538	-0.00404891	0.996769	1
Rmnd1	ENSMUSG00000019763.11	673.243	-0.00775275	0.270698	-0.0286398	0.977152	1
Tsr3	ENSMUSG00000015126.9	636.394	-0.00777463	0.241192	-0.0322342	0.974285	1
Gm37078	ENSMUSG00000102652.1	9.02507	-0.00780384	0.642184	-0.012152	0.990304	1
Cap1	ENSMUSG00000028656.14	18723.2	-0.00783661	0.167891	-0.0466768	0.962771	1
Arpp19	ENSMUSG00000007656.13	3729.84	-0.0079046	0.285176	-0.0277183	0.977887	1
Rassf2	ENSMUSG00000027339.15	10273.9	-0.00793365	0.249982	-0.0317369	0.974682	1
Pcgf5	ENSMUSG00000024805.16	731.086	-0.0080532	0.204838	-0.039315	0.968639	1
Zfp865	ENSMUSG00000074405.8	643.17	-0.00807169	0.457184	-0.0176552	0.985914	1
Larp1b	ENSMUSG00000025762.16	1752.66	-0.00810911	0.208136	-0.0389605	0.968922	1
Mpv17l	ENSMUSG00000022679.13	181.976	-0.00811986	0.242969	-0.0334193	0.97334	1
Snrnp48	ENSMUSG00000021431.15	814.642	-0.00814236	0.282009	-0.0288727	0.976966	1
Kptn	ENSMUSG00000006021.5	405.007	-0.00818662	0.224577	-0.0364534	0.970921	1
Tpsb2	ENSMUSG00000033825.10	986.194	-0.00824188	0.311299	-0.0264758	0.978878	1
Ndufaf7	ENSMUSG00000024082.5	637.984	-0.00826011	0.157805	-0.0523437	0.958255	1
Nup35	ENSMUSG00000026999.14	504.063	-0.00826955	0.177754	-0.0465225	0.962894	1
Trim26	ENSMUSG00000024457.16	1493.97	-0.00827797	0.32798	-0.0252393	0.979864	1
Neu3	ENSMUSG00000035239.6	263.017	-0.00828154	0.284055	-0.0291547	0.976741	1
Adamts1	ENSMUSG00000022893.14	22404.5	-0.00831102	0.331467	-0.0250735	0.979996	1
Abhd14b	ENSMUSG00000042073.15	1046.67	-0.00832153	0.183281	-0.0454032	0.963786	1
Capn12	ENSMUSG00000054083.8	23.2719	-0.00832519	0.517474	-0.0160881	0.987164	1
Rassf3	ENSMUSG00000025795.8	10103	-0.00842216	0.201236	-0.0418521	0.966617	1
Rab5c	ENSMUSG00000019173.11	9004.51	-0.00852717	0.170675	-0.0499615	0.960153	1
Fv1	ENSMUSG00000070583.1	68.8222	-0.00855296	0.378815	-0.0225782	0.981987	1
Mta1	ENSMUSG00000021144.14	3346.63	-0.00858446	0.11442	-0.0750262	0.940194	1
Gm6192	ENSMUSG00000118220.1	7.64062	-0.00860147	0.783517	-0.010978	0.991241	1
Nxn	ENSMUSG00000020844.6	10717.9	-0.0086081	0.218589	-0.0393803	0.968587	1
Chmp2a	ENSMUSG00000033916.5	4569.88	-0.00866621	0.259374	-0.033412	0.973346	1
Rpia	ENSMUSG00000053604.5	1062.36	-0.00877307	0.22812	-0.0384581	0.969322	1
Isg20l2	ENSMUSG00000048039.8	1330.27	-0.00880037	0.117834	-0.0746847	0.940466	1
Atg12	ENSMUSG00000032905.5	1896.43	-0.00881855	0.145653	-0.0605448	0.951722	1
Dlgap4	ENSMUSG00000061689.15	4958.99	-0.00881929	0.109599	-0.0804683	0.935865	1
Tead4	ENSMUSG00000030353.15	229.645	-0.00884839	0.391415	-0.0226062	0.981964	1
Mlycd	ENSMUSG00000074064.6	908.225	-0.00885498	0.197124	-0.0449209	0.96417	1
Taf1b	ENSMUSG00000059669.8	382.715	-0.00887783	0.28732	-0.0308988	0.97535	1
Fnta	ENSMUSG00000015994.10	2795.25	-0.00889144	0.15825	-0.0561861	0.955194	1
Zbed3	ENSMUSG00000041995.8	1007.77	-0.00892149	0.12011	-0.0742774	0.94079	1
Ppan	ENSMUSG00000004100.12	875.964	-0.00894109	0.261874	-0.0341427	0.972763	1
Cops6	ENSMUSG00000019494.14	3992.59	-0.00896528	0.149104	-0.0601279	0.952054	1
Speg	ENSMUSG00000026207.16	2291.87	-0.00897825	0.182305	-0.0492485	0.960721	1
Gm10130	ENSMUSG00000095315.2	127.505	-0.0089863	0.312598	-0.0287471	0.977066	1
Kdsr	ENSMUSG00000009905.5	1531.66	-0.0090365	0.286663	-0.031523	0.974852	1
Wipi1	ENSMUSG00000041895.15	3649.65	-0.00903672	0.127391	-0.0709369	0.943448	1
Ccpg1	ENSMUSG00000034563.16	5628.72	-0.00905585	0.213525	-0.0424111	0.966171	1
Zcchc3	ENSMUSG00000074682.4	593.546	-0.00911803	0.156578	-0.0582333	0.953563	1
Ssr3	ENSMUSG00000027828.12	18672.1	-0.00919668	0.173877	-0.0528919	0.957818	1
Gm16059	ENSMUSG00000085802.1	1.4161	-0.00923441	1.99195	-0.00463586	0.996301	1
Stk38l	ENSMUSG00000001630.13	1569.51	-0.00924322	0.250478	-0.0369023	0.970563	1
Aqp9	ENSMUSG00000032204.13	34.9836	-0.00928367	0.605105	-0.0153423	0.987759	1
Hsp90aa1	ENSMUSG00000021270.13	20975.5	-0.0093052	0.13179	-0.0706065	0.943711	1
Gm10575	ENSMUSG00000073787.4	63.2653	-0.0093071	0.247534	-0.0375993	0.970007	1
Ptp4a2	ENSMUSG00000028788.14	10847.7	-0.0093231	0.105292	-0.0885454	0.929443	1
Gm44366	ENSMUSG00000107477.1	1.10664	-0.00932417	2.29817	-0.00405721	0.996763	1
Galnt18	ENSMUSG00000038296.14	6445.29	-0.00932492	0.363078	-0.0256829	0.97951	1
Tspyl3	ENSMUSG00000074671.6	224.238	-0.00933515	0.298419	-0.031282	0.975045	1
Phf6	ENSMUSG00000025626.16	717.708	-0.00939804	0.173133	-0.0542821	0.95671	1
Lipt2	ENSMUSG00000030725.4	183.95	-0.00939853	0.234544	-0.0400716	0.968036	1
Psma1	ENSMUSG00000030751.18	4339.32	-0.00951186	0.185769	-0.0512026	0.959164	1
Gas1	ENSMUSG00000052957.8	22734.6	-0.00951288	0.284928	-0.033387	0.973366	1
Sema3g	ENSMUSG00000021904.6	1822.35	-0.00952947	0.376088	-0.0253384	0.979785	1
Tpst1	ENSMUSG00000034118.15	2179.7	-0.00958314	0.226792	-0.0422551	0.966295	1
Txndc17	ENSMUSG00000020803.3	4512.06	-0.00959153	0.270227	-0.0354943	0.971686	1
A430005L14Rik	ENSMUSG00000047613.10	717.725	-0.00963939	0.278744	-0.0345815	0.972413	1
Dlg2	ENSMUSG00000052572.19	216.44	-0.00967274	0.441035	-0.0219319	0.982502	1
Wbp2	ENSMUSG00000034341.17	4695.23	-0.00968118	0.113539	-0.0852671	0.932049	1
Zfp830	ENSMUSG00000046010.7	800.248	-0.00968225	0.114973	-0.0842134	0.932887	1
Snapin	ENSMUSG00000001018.15	1096.87	-0.00971027	0.244234	-0.039758	0.968286	1
Pex13	ENSMUSG00000020283.5	1421.94	-0.00972422	0.170616	-0.0569948	0.954549	1
Ovca2	ENSMUSG00000038268.4	852.888	-0.00980972	0.217391	-0.0451247	0.964008	1
Rpl10	ENSMUSG00000008682.13	4266.25	-0.00987505	0.154461	-0.0639323	0.949024	1
Rab20	ENSMUSG00000031504.6	1141.4	-0.00987585	0.310145	-0.0318427	0.974597	1
Grin3b	ENSMUSG00000035745.9	5.91655	-0.00988987	1.37698	-0.00718231	0.994269	1
Prelid1	ENSMUSG00000021486.7	3411.48	-0.00992529	0.276908	-0.0358433	0.971407	1
Sh3glb1	ENSMUSG00000037062.13	8966.91	-0.0099253	0.136676	-0.0726192	0.942109	1
Smim1	ENSMUSG00000078350.11	3082.41	-0.00994387	0.340164	-0.0292326	0.976679	1
Gemin6	ENSMUSG00000055760.12	221.164	-0.00995142	0.208895	-0.0476384	0.962004	1
Gm12503	ENSMUSG00000087326.1	4.31876	-0.00995753	1.28734	-0.00773495	0.993828	1
Ccdc22	ENSMUSG00000031143.4	835.384	-0.0099624	0.26037	-0.0382625	0.969478	1
Ppp4r3a	ENSMUSG00000041846.15	2614.06	-0.00997544	0.13406	-0.0744101	0.940684	1
Snrk	ENSMUSG00000038145.17	4643.82	-0.00997944	0.154751	-0.0644872	0.948582	1
Etaa1	ENSMUSG00000016984.7	384.868	-0.0101018	0.161859	-0.0624113	0.950235	1
Fkbp1b	ENSMUSG00000020635.8	113.493	-0.0101111	0.395649	-0.0255556	0.979612	1
Ift52	ENSMUSG00000017858.12	1202.48	-0.0101124	0.15742	-0.0642383	0.94878	1
Ddx47	ENSMUSG00000030204.10	2249.93	-0.0102866	0.149093	-0.0689941	0.944994	1
Snrnp70	ENSMUSG00000063511.11	7705.44	-0.0103027	0.249081	-0.0413626	0.967007	1
Sh3d21	ENSMUSG00000073758.10	119.719	-0.0103234	0.30296	-0.0340751	0.972817	1
Mydgf	ENSMUSG00000019579.13	3154.63	-0.0103244	0.22572	-0.04574	0.963518	1
Phtf1	ENSMUSG00000058388.14	1502.9	-0.0103415	0.150679	-0.0686328	0.945282	1
Gm47061	ENSMUSG00000114936.1	0.965705	-0.0103432	2.3075	-0.00448242	0.996424	1
Spag5	ENSMUSG00000002055.9	192.518	-0.0103783	0.26198	-0.0396148	0.9684	1
Dynlt1-ps1	ENSMUSG00000082691.6	491.052	-0.0103848	0.324303	-0.0320219	0.974455	1
Thap1	ENSMUSG00000037214.12	439.238	-0.0103937	0.133383	-0.0779236	0.937889	1
Zc3h8	ENSMUSG00000027387.11	176.571	-0.0104036	0.218717	-0.0475666	0.962062	1
Gm48274	ENSMUSG00000111083.1	1.73995	-0.0104967	1.7807	-0.00589469	0.995297	1
Procr	ENSMUSG00000027611.12	837.176	-0.0104975	0.423181	-0.0248062	0.98021	1
Gm39526	ENSMUSG00000109459.1	6.06714	-0.010515	0.748409	-0.0140498	0.98879	1
Cd200r3	ENSMUSG00000036172.17	12.645	-0.0105584	0.64665	-0.0163278	0.986973	1
Crk	ENSMUSG00000017776.15	7653.03	-0.0105771	0.144865	-0.0730135	0.941795	1
Ankrd29	ENSMUSG00000057766.14	280.908	-0.0105904	0.475052	-0.022293	0.982214	1
Elmod3	ENSMUSG00000056698.11	478.887	-0.01067	0.224307	-0.0475689	0.96206	1
Tpm1	ENSMUSG00000032366.15	195499	-0.0106775	0.294635	-0.0362397	0.971091	1
Nudt16	ENSMUSG00000032565.9	432.701	-0.0107209	0.190495	-0.0562793	0.955119	1
Sh3rf3	ENSMUSG00000037990.18	53.8689	-0.0107355	0.506173	-0.0212091	0.983079	1
Pigyl	ENSMUSG00000010607.8	981.266	-0.010745	0.329814	-0.0325789	0.97401	1
Elob	ENSMUSG00000055839.6	4379.06	-0.0108046	0.265694	-0.0406657	0.967562	1
Letm2	ENSMUSG00000037363.9	159.651	-0.0108301	0.216347	-0.0500589	0.960075	1
Bcl6b	ENSMUSG00000000317.11	711.275	-0.0108352	0.115571	-0.0937535	0.925305	1
Guf1	ENSMUSG00000029208.16	376.862	-0.0108851	0.155665	-0.0699267	0.944252	1
Rpusd3	ENSMUSG00000051169.14	126.091	-0.0109021	0.229182	-0.0475695	0.962059	1
Arhgap23	ENSMUSG00000049807.16	2738.52	-0.0109104	0.127903	-0.0853023	0.932021	1
Alg6	ENSMUSG00000073792.11	270.145	-0.0109191	0.174266	-0.0626576	0.950039	1
Nudt22	ENSMUSG00000037349.9	510.58	-0.0109425	0.223678	-0.0489206	0.960983	1
Fancc	ENSMUSG00000021461.17	427.998	-0.0109436	0.197876	-0.0553056	0.955895	1
Mon1a	ENSMUSG00000032583.7	872.731	-0.0109877	0.168089	-0.065368	0.947881	1
Gm9889	ENSMUSG00000052769.7	7.24489	-0.011002	2.02154	-0.00544239	0.995658	1
Gnpda1	ENSMUSG00000052102.15	1480.35	-0.0110121	0.457236	-0.0240841	0.980786	1
Phf23	ENSMUSG00000018572.10	2963.36	-0.0110151	0.20103	-0.0547933	0.956303	1
Daam1	ENSMUSG00000034574.10	1924.55	-0.0110314	0.238761	-0.0462027	0.963149	1
Rab28	ENSMUSG00000029128.12	1442.68	-0.0110548	0.134404	-0.0822501	0.934448	1
Cul1	ENSMUSG00000029686.15	3852.15	-0.0111239	0.234222	-0.0474931	0.96212	1
Dync1i2	ENSMUSG00000027012.15	6911.47	-0.01119	0.118177	-0.0946878	0.924563	1
Gm5529	ENSMUSG00000067106.6	1.55023	-0.0112694	1.7059	-0.00660615	0.994729	1
Tmem64	ENSMUSG00000043252.8	1706.91	-0.0113241	0.171771	-0.0659255	0.947437	1
Zmiz2	ENSMUSG00000041164.15	3258.33	-0.0113461	0.22454	-0.0505305	0.9597	1
Cyth2	ENSMUSG00000003269.17	856.202	-0.0113489	0.166034	-0.0683532	0.945504	1
Leng9	ENSMUSG00000043432.7	319.568	-0.0113674	0.219733	-0.0517329	0.958742	1
Map11	ENSMUSG00000036948.17	1097.37	-0.0113704	0.296795	-0.0383107	0.96944	1
Fap	ENSMUSG00000000392.17	328.635	-0.0114085	0.212482	-0.0536915	0.957181	1
Cenpv	ENSMUSG00000018509.8	213.743	-0.0114122	0.368681	-0.0309541	0.975306	1
2810430I11Rik	ENSMUSG00000085766.1	47.3378	-0.0114392	0.332093	-0.0344459	0.972522	1
Gm14810	ENSMUSG00000083603.1	3.12849	-0.0114419	1.23576	-0.00925896	0.992613	1
Bik	ENSMUSG00000016758.4	293.262	-0.0115325	0.269324	-0.0428201	0.965845	1
Itpk1	ENSMUSG00000057963.9	1516.42	-0.0115334	0.24034	-0.0479879	0.961726	1
Siglecg	ENSMUSG00000030468.12	61.2263	-0.0116021	0.294545	-0.0393899	0.96858	1
Wdr33	ENSMUSG00000024400.16	2259.99	-0.0116037	0.137578	-0.084343	0.932784	1
Ppp1r3g	ENSMUSG00000050423.11	1.49424	-0.0116126	1.8778	-0.00618413	0.995066	1
Etv5	ENSMUSG00000013089.15	594.686	-0.0116896	0.268461	-0.0435429	0.965269	1
Acot5	ENSMUSG00000042540.12	1.02693	-0.0117237	2.63085	-0.00445625	0.996444	1
Cand2	ENSMUSG00000030319.8	230.692	-0.0117467	0.344966	-0.0340516	0.972836	1
Faap24	ENSMUSG00000030493.13	355.234	-0.0118467	0.269473	-0.0439626	0.964934	1
Hnrnpa0	ENSMUSG00000007836.6	10838	-0.0118496	0.164312	-0.0721164	0.942509	1
Nlrc4	ENSMUSG00000039193.9	99.2787	-0.0118917	0.51901	-0.0229123	0.98172	1
Lamtor1	ENSMUSG00000030842.12	2943.36	-0.0119203	0.24696	-0.0482681	0.961503	1
3300005D01Rik	ENSMUSG00000096965.7	140.771	-0.011927	0.699698	-0.017046	0.9864	1
Otud7a	ENSMUSG00000033510.14	11.1786	-0.011984	0.633987	-0.0189026	0.984919	1
Hand2	ENSMUSG00000038193.4	3466.06	-0.0119981	0.186834	-0.0642178	0.948797	1
Six4	ENSMUSG00000034460.9	158.175	-0.0120132	0.210849	-0.0569755	0.954565	1
Adk	ENSMUSG00000039197.10	1405.75	-0.0120293	0.27409	-0.0438881	0.964994	1
Ddx39b	ENSMUSG00000019432.15	6303.07	-0.012085	0.171609	-0.0704217	0.943858	1
Bri3bp	ENSMUSG00000037905.13	560.389	-0.0121094	0.228837	-0.0529173	0.957798	1
Nkapd1	ENSMUSG00000059820.14	994.213	-0.0121342	0.12804	-0.0947693	0.924498	1
Adcyap1r1	ENSMUSG00000029778.12	275.958	-0.0121711	0.356365	-0.0341535	0.972755	1
Mrps26	ENSMUSG00000037740.8	300.616	-0.0122268	0.257185	-0.0475409	0.962082	1
Psd4	ENSMUSG00000026979.16	503.146	-0.0122378	0.354022	-0.034568	0.972424	1
Pank2	ENSMUSG00000037514.17	1711.54	-0.0122381	0.159825	-0.0765717	0.938964	1
Nrtn	ENSMUSG00000039481.5	581.791	-0.0122626	0.446494	-0.0274641	0.97809	1
Arl13b	ENSMUSG00000022911.11	987.389	-0.0122662	0.241429	-0.0508066	0.95948	1
Plec	ENSMUSG00000022565.15	19538.6	-0.0122954	0.336723	-0.0365149	0.970872	1
Fam53a	ENSMUSG00000037339.17	1316.95	-0.0123139	0.222299	-0.0553936	0.955825	1
Asb13	ENSMUSG00000033781.7	802.713	-0.0123357	0.162615	-0.0758579	0.939532	1
Rnf150	ENSMUSG00000047747.10	740.776	-0.0123697	0.282597	-0.0437715	0.965087	1
Gm17251	ENSMUSG00000090952.2	253.608	-0.0123951	0.216836	-0.0571634	0.954415	1
Map10	ENSMUSG00000050930.5	167.593	-0.0124131	0.228344	-0.0543613	0.956647	1
Tmem150a	ENSMUSG00000055912.8	1441.15	-0.01243	0.436116	-0.0285015	0.977262	1
Agtrap	ENSMUSG00000029007.8	4169.93	-0.0124307	0.13301	-0.0934573	0.92554	1
Ralbp1	ENSMUSG00000024096.17	7365.14	-0.0124973	0.187164	-0.066772	0.946763	1
Rab7b	ENSMUSG00000052688.12	1803.22	-0.0125804	0.217516	-0.0578366	0.953879	1
Gml2	ENSMUSG00000068600.10	54.7179	-0.0126054	0.587908	-0.0214411	0.982894	1
Eef1a1	ENSMUSG00000037742.14	324122	-0.012615	0.121913	-0.103476	0.917586	1
Cenpb	ENSMUSG00000068267.5	13059.9	-0.0126156	0.0984602	-0.128129	0.898047	1
Nras	ENSMUSG00000027852.14	3674.12	-0.0126554	0.157512	-0.0803454	0.935963	1
Dmac2	ENSMUSG00000057229.11	687.452	-0.0126833	0.215094	-0.0589663	0.952979	1
Evc2	ENSMUSG00000050248.11	1243.73	-0.0126943	0.161146	-0.0787749	0.937212	1
Trit1	ENSMUSG00000028653.16	411.863	-0.0127143	0.228838	-0.0555601	0.955692	1
Anapc5	ENSMUSG00000029472.13	6692.38	-0.0127156	0.153449	-0.0828654	0.933959	1
Mief1	ENSMUSG00000022412.14	1181.35	-0.0127176	0.0942457	-0.134941	0.892659	1
Csgalnact1	ENSMUSG00000036356.15	700.614	-0.0127671	0.318317	-0.0401081	0.968007	1
Tti2	ENSMUSG00000031577.10	322.76	-0.0127795	0.227098	-0.056273	0.955124	1
Sap30bp	ENSMUSG00000020755.9	1337.36	-0.0127982	0.184693	-0.0692947	0.944755	1
Commd3	ENSMUSG00000051154.11	2334.09	-0.0128478	0.264503	-0.0485733	0.961259	1
Fibp	ENSMUSG00000024911.7	1141.81	-0.0128565	0.243737	-0.0527475	0.957933	1
Prmt1	ENSMUSG00000109324.2	2485.93	-0.0129012	0.186062	-0.0693383	0.94472	1
Acadm	ENSMUSG00000062908.12	2236.1	-0.0129054	0.174137	-0.0741103	0.940923	1
Pbdc1	ENSMUSG00000031226.13	1506.17	-0.0129811	0.244169	-0.0531645	0.957601	1
Gm44745	ENSMUSG00000108455.1	4.99747	-0.0130093	1.14954	-0.011317	0.990971	1
1810037I17Rik	ENSMUSG00000054091.9	4636.98	-0.0130201	0.366529	-0.0355227	0.971663	1
Arl2	ENSMUSG00000024944.6	1001.48	-0.0130506	0.288604	-0.0452197	0.963932	1
Zfp207	ENSMUSG00000017421.18	4397	-0.0130867	0.147252	-0.0888728	0.929183	1
Cask	ENSMUSG00000031012.17	821.872	-0.0131469	0.174593	-0.0753002	0.939976	1
Cpsf2	ENSMUSG00000041781.9	1960.41	-0.0131507	0.185327	-0.0709594	0.94343	1
Ppp2r5a	ENSMUSG00000026626.11	4243.59	-0.0131643	0.116976	-0.112538	0.910397	1
Xpo4	ENSMUSG00000021952.16	950.416	-0.0131914	0.214317	-0.0615509	0.950921	1
Nrbf2	ENSMUSG00000075000.11	1261.4	-0.0131933	0.21678	-0.0608605	0.95147	1
Phc2	ENSMUSG00000028796.17	4676.5	-0.0131946	0.200133	-0.0659293	0.947434	1
Efcab1	ENSMUSG00000068617.5	67.2855	-0.0132295	0.506045	-0.026143	0.979143	1
Col11a2	ENSMUSG00000024330.17	238.665	-0.013232	0.284216	-0.0465561	0.962867	1
Urod	ENSMUSG00000028684.14	1412.07	-0.0132339	0.226308	-0.0584773	0.953368	1
Smarca5	ENSMUSG00000031715.14	3870.62	-0.0132479	0.169826	-0.0780088	0.937821	1
Timm17b	ENSMUSG00000031158.11	769.652	-0.0132691	0.169474	-0.078296	0.937593	1
Clic4	ENSMUSG00000037242.8	25531.8	-0.0132831	0.247716	-0.0536223	0.957236	1
Hdac6	ENSMUSG00000031161.15	857.515	-0.0133278	0.173314	-0.0769001	0.938703	1
Mcat	ENSMUSG00000048755.9	591.452	-0.0133565	0.207179	-0.0644686	0.948597	1
Tecpr1	ENSMUSG00000066621.12	2293.25	-0.0134083	0.150854	-0.088883	0.929175	1
Gm43597	ENSMUSG00000107096.3	67.2448	-0.013418	0.579348	-0.0231605	0.981522	1
Klc4	ENSMUSG00000003546.10	1505.74	-0.013433	0.19778	-0.0679191	0.94585	1
Ppil3	ENSMUSG00000026035.15	646.259	-0.0134336	0.18247	-0.0736207	0.941312	1
2610027K06Rik	ENSMUSG00000087013.7	5.983	-0.0134472	0.862078	-0.0155986	0.987555	1
Gid8	ENSMUSG00000027573.11	1653.6	-0.0134743	0.0981448	-0.13729	0.890801	1
Naxe	ENSMUSG00000028070.7	2108.59	-0.0135015	0.243691	-0.0554042	0.955816	1
Gm26982	ENSMUSG00000097994.1	121.983	-0.013533	0.236817	-0.0571455	0.954429	1
B230322F03Rik	ENSMUSG00000097509.1	19.3278	-0.0135517	0.567683	-0.023872	0.980955	1
Asb4	ENSMUSG00000042607.15	61.3055	-0.0136969	0.341886	-0.0400628	0.968043	1
Brd1	ENSMUSG00000022387.17	2863.95	-0.0137585	0.138555	-0.0993001	0.9209	1
Rpl3l	ENSMUSG00000002500.15	15.8277	-0.0138004	0.640271	-0.021554	0.982804	1
Tssc4	ENSMUSG00000045752.13	1151.02	-0.0138027	0.32978	-0.0418542	0.966615	1
Tacr1	ENSMUSG00000030043.11	43.3363	-0.0138183	0.681679	-0.020271	0.983827	1
D3Ertd751e	ENSMUSG00000025766.14	178.913	-0.0138269	0.259176	-0.0533494	0.957453	1
Ccdc71	ENSMUSG00000049305.6	1803.82	-0.0138405	0.0911991	-0.151762	0.879375	1
Mphosph10	ENSMUSG00000030521.11	1065.96	-0.0138474	0.169996	-0.0814572	0.935078	1
Dnmt3a	ENSMUSG00000020661.15	1925	-0.013851	0.133472	-0.103774	0.917348	1
Ifnlr1	ENSMUSG00000062157.6	401.678	-0.0139417	0.330807	-0.0421446	0.966383	1
Smim8	ENSMUSG00000028295.14	399.536	-0.0139939	0.279442	-0.0500782	0.96006	1
Gm37333	ENSMUSG00000104524.1	83.283	-0.014016	0.618407	-0.0226647	0.981918	1
Brd8	ENSMUSG00000003778.14	1665.12	-0.0140304	0.119835	-0.11708	0.906796	1
Cenpc1	ENSMUSG00000029253.12	765.097	-0.0140328	0.187573	-0.0748124	0.940364	1
Trp53	ENSMUSG00000059552.13	2723.27	-0.0140412	0.124787	-0.112521	0.91041	1
Ddx5	ENSMUSG00000020719.14	21168.9	-0.0140477	0.114857	-0.122306	0.902657	1
Gm41077	ENSMUSG00000114369.1	3.00552	-0.0140746	1.43832	-0.00978544	0.992192	1
Snrpd3	ENSMUSG00000020180.10	2197.63	-0.014082	0.145589	-0.0967245	0.922945	1
Nek9	ENSMUSG00000034290.9	7270.02	-0.0141209	0.186563	-0.0756894	0.939666	1
Ak6	ENSMUSG00000078941.9	2626.47	-0.0141213	0.145551	-0.0970191	0.922711	1
Gm16701	ENSMUSG00000097823.2	27.4075	-0.0141384	0.489437	-0.028887	0.976955	1
Kcnb1	ENSMUSG00000050556.9	1829.83	-0.0141443	0.422165	-0.0335042	0.973273	1
Faap20	ENSMUSG00000073684.13	905.707	-0.0141726	0.2578	-0.0549751	0.956158	1
Ywhab	ENSMUSG00000018326.9	13202.9	-0.0141753	0.0682513	-0.207693	0.835469	1
Ube2a	ENSMUSG00000016308.12	1538.45	-0.0141754	0.172226	-0.0823069	0.934403	1
Cd34	ENSMUSG00000016494.9	16308.9	-0.0142017	0.317497	-0.0447301	0.964322	1
Pde4b	ENSMUSG00000028525.16	985.523	-0.0142293	0.309918	-0.0459131	0.96338	1
Rap2a	ENSMUSG00000051615.14	1617.26	-0.0142364	0.162542	-0.0875862	0.930206	1
Cyb561d1	ENSMUSG00000048796.7	493.302	-0.0142899	0.151255	-0.0944752	0.924732	1
Ahi1	ENSMUSG00000019986.17	571.236	-0.0142932	0.153886	-0.0928817	0.925998	1
Inpp5d	ENSMUSG00000026288.14	1324.66	-0.0143114	0.415281	-0.034462	0.972509	1
Nfatc4	ENSMUSG00000023411.12	3168.46	-0.0143386	0.192356	-0.0745421	0.940579	1
Kctd15	ENSMUSG00000030499.9	2651.66	-0.0144187	0.198753	-0.0725459	0.942168	1
AC115752.1	ENSMUSG00000118106.1	40.3723	-0.0144462	0.389132	-0.0371242	0.970386	1
Dstn	ENSMUSG00000015932.8	94665.8	-0.014467	0.20311	-0.0712273	0.943217	1
Eif1ax	ENSMUSG00000067194.6	3954.99	-0.01448	0.132509	-0.109275	0.912984	1
Mtf1	ENSMUSG00000028890.13	1203.84	-0.0145149	0.140694	-0.103166	0.917831	1
Med4	ENSMUSG00000022109.6	788.882	-0.0145639	0.14429	-0.100935	0.919602	1
Arpc3	ENSMUSG00000029465.14	8811.02	-0.0145658	0.257574	-0.0565499	0.954904	1
Cthrc1	ENSMUSG00000054196.7	308.185	-0.0145708	0.585734	-0.0248762	0.980154	1
Zfp536	ENSMUSG00000043456.17	1.00925	-0.0146171	2.80535	-0.00521044	0.995843	1
Ostm1	ENSMUSG00000038280.12	1870.1	-0.0146398	0.218796	-0.0669107	0.946653	1
Rmi1	ENSMUSG00000035367.9	1019.03	-0.014669	0.101205	-0.144943	0.884756	1
Rcn1	ENSMUSG00000005973.6	4603.54	-0.014776	0.293484	-0.0503469	0.959846	1
Gzf1	ENSMUSG00000027439.9	1119.8	-0.0148303	0.134668	-0.110125	0.91231	1
Ube2s	ENSMUSG00000060860.8	3549.08	-0.0148606	0.263722	-0.0563497	0.955063	1
S1pr2	ENSMUSG00000043895.6	1679.55	-0.014883	0.207764	-0.0716343	0.942893	1
Wbp4	ENSMUSG00000022023.6	1308.47	-0.0149085	0.129347	-0.11526	0.908239	1
Pmf1	ENSMUSG00000028066.15	451.092	-0.0149357	0.359667	-0.0415263	0.966876	1
9330020H09Rik	ENSMUSG00000091050.1	75.4857	-0.0149598	0.333282	-0.0448865	0.964198	1
Dnajb4	ENSMUSG00000028035.13	3473.83	-0.015062	0.123218	-0.122239	0.90271	1
Mamld1	ENSMUSG00000059401.14	444.682	-0.0150699	0.335377	-0.0449343	0.96416	1
Ubash3b	ENSMUSG00000032020.15	819.096	-0.0150747	0.26821	-0.0562048	0.955179	1
Siah2	ENSMUSG00000036432.8	558.773	-0.015081	0.170707	-0.0883445	0.929603	1
Zdhhc7	ENSMUSG00000031823.14	2223.01	-0.0151268	0.119377	-0.126714	0.899166	1
Snrnp25	ENSMUSG00000040767.10	299.33	-0.0151299	0.396832	-0.0381268	0.969587	1
Lilr4b	ENSMUSG00000112023.1	106.503	-0.0151504	0.67996	-0.0222813	0.982224	1
Gm536	ENSMUSG00000116597.1	32.7654	-0.0151504	0.38908	-0.0389389	0.968939	1
Gm7803	ENSMUSG00000083754.3	0.955159	-0.0151727	2.05807	-0.00737229	0.994118	1
Il1rl2	ENSMUSG00000070942.8	1100.53	-0.0151881	0.239821	-0.0633308	0.949503	1
Gpatch3	ENSMUSG00000028850.2	290.7	-0.0152638	0.287459	-0.0530991	0.957653	1
Gphn	ENSMUSG00000047454.12	869.376	-0.0152773	0.200157	-0.0763266	0.939159	1
Rap1gds1	ENSMUSG00000028149.12	3158.96	-0.0152916	0.128922	-0.118611	0.905583	1
Fkbp8	ENSMUSG00000019428.16	7228.41	-0.0153003	0.244349	-0.0626165	0.950072	1
Msi2	ENSMUSG00000069769.13	2093.28	-0.0153096	0.270065	-0.0566884	0.954793	1
Calm3	ENSMUSG00000019370.10	13875.2	-0.0153194	0.158115	-0.0968878	0.922816	1
C330007P06Rik	ENSMUSG00000006423.15	1600.6	-0.0153369	0.168653	-0.0909378	0.927542	1
B3glct	ENSMUSG00000051950.10	1156	-0.0153845	0.135252	-0.113747	0.909439	1
2310043P16Rik	ENSMUSG00000108732.1	24.1491	-0.0153924	0.435192	-0.0353691	0.971785	1
Itm2b	ENSMUSG00000022108.8	30446.1	-0.0153929	0.240041	-0.0641261	0.94887	1
Spag7	ENSMUSG00000018287.12	2240.62	-0.0154976	0.179432	-0.0863707	0.931172	1
Gm4804	ENSMUSG00000098158.2	1.62711	-0.0155137	1.68866	-0.00918704	0.99267	1
A530046M15Rik	ENSMUSG00000113338.1	57.5886	-0.0155239	0.289144	-0.0536893	0.957183	1
Zbtb16	ENSMUSG00000066687.5	2199.05	-0.0155244	0.708639	-0.0219074	0.982522	1
Slc39a13	ENSMUSG00000002105.15	2279.33	-0.0155529	0.165875	-0.0937623	0.925298	1
Eef1akmt2	ENSMUSG00000030960.16	415.615	-0.0155561	0.199314	-0.0780481	0.93779	1
Loxl3	ENSMUSG00000000693.10	2215.9	-0.0156006	0.317642	-0.0491139	0.960829	1
Atpaf1	ENSMUSG00000028710.18	576.849	-0.0156249	0.245519	-0.0636405	0.949256	1
Ssc4d	ENSMUSG00000029699.13	48.4093	-0.0156271	0.299512	-0.0521751	0.958389	1
Foxd2	ENSMUSG00000055210.4	14.4807	-0.0156308	0.483095	-0.0323555	0.974189	1
Ttc39b	ENSMUSG00000038172.14	1575.76	-0.0156423	0.276918	-0.056487	0.954954	1
Exd1	ENSMUSG00000048647.9	126.595	-0.0156427	0.245301	-0.0637693	0.949154	1
Sec61b	ENSMUSG00000053317.11	3897.89	-0.0157162	0.350175	-0.0448811	0.964202	1
Acer3	ENSMUSG00000030760.14	947.808	-0.0157838	0.179492	-0.0879362	0.929927	1
Zdhhc4	ENSMUSG00000001844.10	759.719	-0.0158001	0.142775	-0.110664	0.911883	1
Zfp933	ENSMUSG00000059423.13	430.974	-0.0158412	0.202722	-0.0781423	0.937715	1
Parl	ENSMUSG00000033918.16	1522.47	-0.0158488	0.22854	-0.0693482	0.944712	1
Gpr137b-ps	ENSMUSG00000097715.2	367.71	-0.0159182	0.164905	-0.0965293	0.9231	1
Gm9733	ENSMUSG00000078783.1	11.3267	-0.0159429	1.13952	-0.0139909	0.988837	1
Zfp710	ENSMUSG00000048897.15	1853.3	-0.0159469	0.177174	-0.090007	0.928282	1
Flrt1	ENSMUSG00000047787.8	127.365	-0.0159551	0.432961	-0.0368511	0.970604	1
Phldb3	ENSMUSG00000074277.4	303.676	-0.0159606	0.218027	-0.0732048	0.941643	1
Gm15712	ENSMUSG00000083827.1	20.0165	-0.0159708	0.646888	-0.0246886	0.980303	1
Ing2	ENSMUSG00000063049.4	363.783	-0.0160256	0.29876	-0.0536403	0.957222	1
Tnpo1	ENSMUSG00000009470.17	5299.89	-0.0160833	0.114855	-0.140031	0.888636	1
Gm266	ENSMUSG00000010529.6	67.2355	-0.0161695	0.62389	-0.0259172	0.979323	1
Mpv17	ENSMUSG00000107283.3	1906.02	-0.0162124	0.225727	-0.0718231	0.942743	1
Tex14	ENSMUSG00000010342.16	28.1091	-0.0163187	0.626402	-0.0260514	0.979216	1
Ly6g6g	ENSMUSG00000101026.1	25.0922	-0.0163381	1.22734	-0.0133118	0.989379	1
Zfyve9	ENSMUSG00000034557.14	895.715	-0.0163786	0.278193	-0.0588751	0.953052	1
Nr0b2	ENSMUSG00000037583.2	0.982597	-0.0164599	1.8348	-0.00897098	0.992842	1
Gm14221	ENSMUSG00000078956.3	82.8479	-0.0164606	0.470124	-0.0350134	0.972069	1
Gm10599	ENSMUSG00000118458.1	128.948	-0.016504	0.772134	-0.0213745	0.982947	1
Pak1ip1	ENSMUSG00000038683.16	1617.8	-0.0165215	0.155974	-0.105925	0.915642	1
Ppp1r13b	ENSMUSG00000021285.15	1377.43	-0.0165861	0.174213	-0.0952057	0.924151	1
9330104G04Rik	ENSMUSG00000097842.2	93.8918	-0.0166646	0.323975	-0.0514379	0.958977	1
Sms	ENSMUSG00000071708.11	525.062	-0.0166794	0.260428	-0.0640461	0.948934	1
Dera	ENSMUSG00000030225.11	686.045	-0.0166807	0.217039	-0.0768559	0.938738	1
Traf5	ENSMUSG00000026637.13	475.535	-0.0166822	0.259343	-0.0643247	0.948712	1
Rnf217	ENSMUSG00000063760.9	763.4	-0.0167194	0.142297	-0.117496	0.906467	1
Aarsd1	ENSMUSG00000075528.13	748.164	-0.016747	0.258012	-0.0649081	0.948247	1
Serpinh1	ENSMUSG00000070436.12	69255.2	-0.016751	0.200746	-0.0834435	0.933499	1
Gm7968	ENSMUSG00000115144.1	1.23104	-0.0167745	1.93232	-0.00868103	0.993074	1
Tia1	ENSMUSG00000071337.11	1186.87	-0.0167761	0.273115	-0.0614251	0.951021	1
Tcte2	ENSMUSG00000038347.15	18.9571	-0.0168117	0.450097	-0.0373514	0.970205	1
Cd200r2	ENSMUSG00000090176.1	2.07225	-0.0168288	1.41086	-0.011928	0.990483	1
Hoxb3	ENSMUSG00000048763.11	827.052	-0.0168697	0.361463	-0.0466706	0.962776	1
Gm15503	ENSMUSG00000084964.2	2.53773	-0.0170583	1.21087	-0.0140877	0.98876	1
Gm49326	ENSMUSG00000113294.1	1.00447	-0.0171094	2.1144	-0.00809189	0.993544	1
Tgfbrap1	ENSMUSG00000070939.9	2022.01	-0.0171998	0.213662	-0.0805004	0.935839	1
Mfap2	ENSMUSG00000060572.17	2145.49	-0.0172024	0.382208	-0.0450079	0.964101	1
Myzap	ENSMUSG00000041361.13	1021.2	-0.017217	0.279001	-0.0617095	0.950794	1
Gm10146	ENSMUSG00000064317.5	316.915	-0.0172288	0.223877	-0.0769567	0.938658	1
Prpf18	ENSMUSG00000039449.14	1661.47	-0.0172336	0.153458	-0.112301	0.910584	1
Gm43328	ENSMUSG00000105677.1	81.8799	-0.0172405	0.294436	-0.0585545	0.953307	1
Gm42966	ENSMUSG00000105048.1	0.872382	-0.0172497	2.32873	-0.00740734	0.99409	1
4933437G19Rik	ENSMUSG00000104719.1	15.6549	-0.0172648	0.527682	-0.0327181	0.973899	1
Alkbh3	ENSMUSG00000040174.14	619.903	-0.0172717	0.112285	-0.153819	0.877752	1
Ankrd49	ENSMUSG00000031931.4	741.899	-0.0173116	0.237284	-0.0729573	0.94184	1
9030624G23Rik	ENSMUSG00000073158.4	73.7543	-0.017312	0.342306	-0.0505745	0.959665	1
Zbtb6	ENSMUSG00000066798.3	795.969	-0.017324	0.115673	-0.149767	0.880948	1
Kifap3	ENSMUSG00000026585.13	2105.91	-0.0173391	0.165982	-0.104463	0.916802	1
Psmb7	ENSMUSG00000026750.6	5628.01	-0.0173609	0.266737	-0.0650863	0.948105	1
Med9	ENSMUSG00000061650.6	1512.32	-0.0173952	0.111672	-0.155771	0.876214	1
Larp7	ENSMUSG00000027968.11	1601.69	-0.0174886	0.243745	-0.0717495	0.942801	1
Exosc7	ENSMUSG00000025785.5	861.172	-0.0174927	0.222995	-0.078444	0.937475	1
Czib	ENSMUSG00000028608.15	1329.01	-0.0175041	0.157297	-0.11128	0.911394	1
Cnot2	ENSMUSG00000020166.15	2079.9	-0.017562	0.155804	-0.112718	0.910254	1
Akap1	ENSMUSG00000018428.15	2799.2	-0.0175977	0.243623	-0.0722332	0.942416	1
Gm43544	ENSMUSG00000105936.1	21.7649	-0.0176384	0.609949	-0.0289179	0.97693	1
Gemin8	ENSMUSG00000040621.14	266.98	-0.0176588	0.280449	-0.0629661	0.949793	1
Cct8	ENSMUSG00000025613.13	6002.66	-0.0177207	0.176882	-0.100184	0.920198	1
Ppp2r2d	ENSMUSG00000041769.13	2202.67	-0.0177467	0.155082	-0.114434	0.908894	1
Fgfr1op	ENSMUSG00000069135.11	895.466	-0.0177585	0.129454	-0.13718	0.890888	1
Ahr	ENSMUSG00000019256.17	648.388	-0.0177717	0.229638	-0.0773901	0.938313	1
Lta4h	ENSMUSG00000015889.8	3220.78	-0.0178003	0.180653	-0.0985331	0.921509	1
Padi3	ENSMUSG00000025328.9	11.0052	-0.0178461	0.694385	-0.0257006	0.979496	1
Ap4b1	ENSMUSG00000032952.11	903.715	-0.0178672	0.139042	-0.128503	0.897751	1
Kctd17	ENSMUSG00000033287.16	3234.8	-0.0178721	0.1645	-0.108645	0.913484	1
Otop1	ENSMUSG00000051596.13	4.45399	-0.0179003	0.949253	-0.0188573	0.984955	1
Oxa1l	ENSMUSG00000000959.7	1770.54	-0.0179064	0.109758	-0.163144	0.870405	1
Clic6	ENSMUSG00000022949.9	16.7389	-0.0179158	0.545649	-0.0328339	0.973807	1
Lrp6	ENSMUSG00000030201.15	3197.81	-0.0179429	0.222952	-0.080479	0.935856	1
Ttc30b	ENSMUSG00000075273.4	379.36	-0.0180379	0.249345	-0.0723413	0.94233	1
Plekha1	ENSMUSG00000040268.17	2030.39	-0.0181038	0.161424	-0.11215	0.910704	1
Rcbtb2	ENSMUSG00000022106.14	1187.56	-0.0181074	0.209924	-0.0862572	0.931262	1
Atp1b3	ENSMUSG00000032412.8	10468.4	-0.0181544	0.17994	-0.100892	0.919637	1
Lsm11	ENSMUSG00000044847.13	490.904	-0.0182294	0.139236	-0.130924	0.895835	1
Rdm1	ENSMUSG00000010362.9	345.472	-0.0182527	0.298509	-0.0611462	0.951243	1
Zfp319	ENSMUSG00000046556.7	931.121	-0.0183053	0.147937	-0.123736	0.901524	1
Sclt1	ENSMUSG00000059834.12	229.515	-0.0183303	0.241198	-0.0759969	0.939422	1
Gm37277	ENSMUSG00000103280.1	1.00472	-0.0183326	1.75043	-0.0104732	0.991644	1
Chst12	ENSMUSG00000036599.10	6787.02	-0.0183387	0.297642	-0.0616134	0.950871	1
Gm35576	ENSMUSG00000116851.1	3.67066	-0.0183473	1.01993	-0.0179888	0.985648	1
Pxmp2	ENSMUSG00000029499.11	61.991	-0.0183868	0.37099	-0.0495613	0.960472	1
Zbtb4	ENSMUSG00000018750.14	4076.74	-0.0183893	0.227161	-0.0809528	0.93548	1
Cdk10	ENSMUSG00000033862.7	1276.84	-0.0183922	0.247502	-0.0743114	0.940763	1
Ppp1r15a	ENSMUSG00000040435.12	2385.17	-0.0184003	0.293531	-0.062686	0.950017	1
Stam	ENSMUSG00000026718.17	602.542	-0.01851	0.227894	-0.0812219	0.935265	1
Stac3	ENSMUSG00000040287.9	42.8299	-0.0185108	0.434926	-0.0425609	0.966052	1
Gm50322	ENSMUSG00000118138.1	23.7162	-0.0185377	0.436718	-0.0424477	0.966142	1
Foxj1	ENSMUSG00000034227.7	25.6271	-0.0185667	0.634199	-0.0292758	0.976645	1
Dexi	ENSMUSG00000038055.12	639.259	-0.0185732	0.219408	-0.0846513	0.932539	1
Fbxo10	ENSMUSG00000048232.12	613.343	-0.0185931	0.299807	-0.0620169	0.950549	1
Pdpk1	ENSMUSG00000024122.16	2611.36	-0.0186251	0.297746	-0.0625536	0.950122	1
Mepce	ENSMUSG00000029726.16	1797.67	-0.0186289	0.158834	-0.117285	0.906634	1
Agpat3	ENSMUSG00000001211.15	3399.58	-0.0187125	0.12776	-0.146466	0.883553	1
Acsf2	ENSMUSG00000076435.3	899.217	-0.0188274	0.272058	-0.0692038	0.944827	1
Ropn1l	ENSMUSG00000022236.10	58.4194	-0.018869	0.603946	-0.0312428	0.975076	1
Sergef	ENSMUSG00000030839.12	274.868	-0.0189239	0.25237	-0.0749846	0.940227	1
Snapc2	ENSMUSG00000011837.4	1071.39	-0.0189399	0.201056	-0.0942024	0.924948	1
Cnksr3	ENSMUSG00000015202.13	1368.96	-0.0189597	0.193982	-0.0977394	0.922139	1
Gm44270	ENSMUSG00000108108.1	0.874789	-0.0189751	2.32875	-0.0081482	0.993499	1
Mrpl22	ENSMUSG00000020514.8	661.314	-0.0189779	0.248692	-0.0763109	0.939172	1
Ppcs	ENSMUSG00000028636.14	375.53	-0.0189983	0.288008	-0.0659644	0.947406	1
C1ra	ENSMUSG00000055172.10	7865.52	-0.0191122	0.212376	-0.0899923	0.928293	1
Rae1	ENSMUSG00000027509.11	1459.7	-0.0191235	0.129217	-0.147995	0.882346	1
Ewsr1	ENSMUSG00000009079.16	8063.93	-0.0191284	0.12399	-0.154274	0.877393	1
Col16a1	ENSMUSG00000040690.15	4464.6	-0.0191735	0.54553	-0.0351465	0.971963	1
Armc2	ENSMUSG00000071324.11	45.6937	-0.0191845	0.50902	-0.037689	0.969936	1
Cnppd1	ENSMUSG00000033159.14	3300.7	-0.0192248	0.227884	-0.0843624	0.932768	1
Shroom4	ENSMUSG00000068270.15	803.681	-0.0192595	0.334604	-0.0575591	0.9541	1
Nrn1	ENSMUSG00000039114.16	371.381	-0.0192597	0.391645	-0.0491766	0.960779	1
Gm17494	ENSMUSG00000057359.7	14.2901	-0.0193774	0.672156	-0.0288288	0.977001	1
Dnajc18	ENSMUSG00000024350.6	1637.47	-0.01943	0.160109	-0.121355	0.90341	1
Zfp414	ENSMUSG00000073423.10	691.292	-0.0194758	0.219972	-0.0885378	0.929449	1
Tvp23a	ENSMUSG00000050908.12	273.476	-0.019523	0.353302	-0.0552586	0.955932	1
Gen1	ENSMUSG00000051235.10	97.1479	-0.0195252	0.341866	-0.0571137	0.954455	1
Gm15608	ENSMUSG00000112110.1	7.6476	-0.0195828	0.699846	-0.0279816	0.977677	1
Npc2	ENSMUSG00000021242.9	18602	-0.019583	0.404462	-0.0484174	0.961384	1
Sel1l	ENSMUSG00000020964.14	5773.2	-0.0196016	0.164017	-0.11951	0.904871	1
Podxl	ENSMUSG00000025608.9	5014.72	-0.0196475	0.20959	-0.0937428	0.925313	1
Ubox5	ENSMUSG00000027300.10	321.846	-0.0196487	0.157188	-0.125002	0.900522	1
Gm17893	ENSMUSG00000107491.1	27.651	-0.0196562	0.488051	-0.0402749	0.967874	1
Zfp263	ENSMUSG00000022529.11	998.783	-0.0196741	0.173171	-0.113611	0.909546	1
Stx2	ENSMUSG00000029428.13	2664.65	-0.0197464	0.148799	-0.132706	0.894426	1
Helz	ENSMUSG00000020721.16	2184.09	-0.0197715	0.0884231	-0.223601	0.823068	1
Peg13	ENSMUSG00000106847.1	1251.29	-0.0197715	0.298456	-0.0662461	0.947182	1
Rita1	ENSMUSG00000029600.10	240.997	-0.0197962	0.200355	-0.0988056	0.921293	1
Zfp768	ENSMUSG00000047371.7	823.539	-0.019917	0.17423	-0.114315	0.908988	1
Rtca	ENSMUSG00000000339.14	1217.51	-0.0199995	0.177022	-0.112977	0.910048	1
Srp19	ENSMUSG00000014504.16	1679.92	-0.0200392	0.17453	-0.114818	0.908589	1
Cbx6	ENSMUSG00000089715.12	8541.82	-0.0200676	0.22686	-0.088458	0.929513	1
Rnf215	ENSMUSG00000003581.14	1139.69	-0.0200837	0.130109	-0.15436	0.877326	1
Emc9	ENSMUSG00000022217.14	218.354	-0.0201048	0.37635	-0.0534205	0.957397	1
Cox5a	ENSMUSG00000000088.7	3969.05	-0.0201049	0.369718	-0.0543789	0.956633	1
Brcc3	ENSMUSG00000031201.17	921.035	-0.0201253	0.16252	-0.123832	0.901448	1
Nudt1	ENSMUSG00000036639.12	451.102	-0.0201393	0.318555	-0.0632208	0.949591	1
Uros	ENSMUSG00000030979.13	332.849	-0.0201712	0.260746	-0.0773594	0.938338	1
Simc1	ENSMUSG00000043183.18	295.231	-0.0201949	0.17986	-0.112281	0.9106	1
Otc	ENSMUSG00000031173.13	0.963109	-0.0202014	2.06168	-0.00979853	0.992182	1
Dtx2	ENSMUSG00000004947.15	1031.82	-0.0202395	0.187054	-0.108201	0.913836	1
Gm25777	ENSMUSG00000080364.1	3.14128	-0.0202583	1.13967	-0.0177756	0.985818	1
H4c3	ENSMUSG00000060678.5	6.31409	-0.0203221	1.05012	-0.0193521	0.98456	1
Gm43336	ENSMUSG00000105071.1	18.8118	-0.0203518	0.624536	-0.0325872	0.974004	1
Gdap2	ENSMUSG00000027865.10	919.281	-0.0203669	0.291383	-0.0698975	0.944275	1
Cabin1	ENSMUSG00000020196.10	2998.56	-0.02037	0.202309	-0.100688	0.919798	1
Nrxn2	ENSMUSG00000033768.17	297.922	-0.0203993	0.313497	-0.06507	0.948118	1
Polr2c	ENSMUSG00000031783.10	1645.43	-0.0204016	0.167413	-0.121864	0.903007	1
Sparc	ENSMUSG00000018593.13	398898	-0.0204244	0.269073	-0.0759067	0.939493	1
Exosc9	ENSMUSG00000027714.11	1370.88	-0.0204348	0.194243	-0.105202	0.916215	1
Abl1	ENSMUSG00000026842.16	7271.43	-0.0204472	0.233881	-0.0874257	0.930333	1
Abcb9	ENSMUSG00000029408.13	327.447	-0.0204681	0.226098	-0.0905277	0.927868	1
G2e3	ENSMUSG00000035293.13	626.911	-0.0204767	0.161351	-0.126908	0.899014	1
Tmem230	ENSMUSG00000027341.10	820.14	-0.0204818	0.17094	-0.119819	0.904627	1
Rcn3	ENSMUSG00000019539.11	16885.9	-0.0205945	0.280304	-0.0734722	0.94143	1
Ost4	ENSMUSG00000038803.7	5091.16	-0.0206292	0.274199	-0.0752341	0.940028	1
Rnft2	ENSMUSG00000032850.16	118.509	-0.0207481	0.301769	-0.0687548	0.945185	1
Ppm1f	ENSMUSG00000026181.13	1946.88	-0.0207736	0.233688	-0.0888947	0.929166	1
Cycs	ENSMUSG00000063694.5	2680.32	-0.0208282	0.247327	-0.0842132	0.932887	1
Gm37328	ENSMUSG00000103200.1	4.20374	-0.020888	1.06873	-0.0195447	0.984407	1
Gm19605	ENSMUSG00000113585.1	31.2829	-0.0209825	0.636885	-0.0329455	0.973718	1
Gmfb	ENSMUSG00000062014.13	3428.91	-0.0209881	0.157682	-0.133104	0.894111	1
Man2a2	ENSMUSG00000038886.10	1647.7	-0.0209972	0.929258	-0.0225956	0.981973	1
Polr3b	ENSMUSG00000034453.8	942.341	-0.0210181	0.170264	-0.123444	0.901755	1
Tbl1x	ENSMUSG00000025246.13	4990.25	-0.021113	0.301188	-0.0700992	0.944115	1
Mkks	ENSMUSG00000027274.16	433.459	-0.0211146	0.128152	-0.164762	0.869131	1
Gm36963	ENSMUSG00000103932.1	53.6989	-0.0211208	0.580997	-0.0363527	0.971001	1
Parp2	ENSMUSG00000036023.6	780.445	-0.0211338	0.14407	-0.146691	0.883376	1
Slc30a4	ENSMUSG00000005802.12	1802.39	-0.0212557	0.204002	-0.104194	0.917015	1
Stard6	ENSMUSG00000079608.10	51.2589	-0.0212707	0.409591	-0.0519316	0.958583	1
Ndrg3	ENSMUSG00000027634.14	1186.31	-0.0212757	0.168573	-0.126211	0.899565	1
Nap1l4	ENSMUSG00000059119.9	5237.66	-0.0212833	0.0818203	-0.260122	0.794769	1
Trappc3	ENSMUSG00000028847.8	2724.41	-0.021315	0.194714	-0.109469	0.912831	1
Optc	ENSMUSG00000010311.15	3872.78	-0.0213409	0.30962	-0.0689261	0.945048	1
Cgrrf1	ENSMUSG00000055128.15	798.073	-0.0213557	0.265932	-0.0803049	0.935995	1
Serbp1	ENSMUSG00000036371.6	14874.8	-0.021361	0.150235	-0.142184	0.886935	1
Zfp90	ENSMUSG00000031907.9	465.901	-0.0213808	0.287566	-0.0743512	0.940731	1
Neo1	ENSMUSG00000032340.8	3319.21	-0.0214043	0.282142	-0.0758635	0.939528	1
Trdmt1	ENSMUSG00000026723.10	173.982	-0.0214183	0.173598	-0.123379	0.901807	1
Gm17455	ENSMUSG00000090439.3	7.44853	-0.0214371	0.816807	-0.0262449	0.979062	1
Hoxa11	ENSMUSG00000038210.10	4794.6	-0.0214406	0.354539	-0.0604745	0.951778	1
Nqo2	ENSMUSG00000046949.16	973.176	-0.0214447	0.182547	-0.117475	0.906483	1
Ctdp1	ENSMUSG00000033323.14	1288.46	-0.0214756	0.241854	-0.0887955	0.929244	1
2810454H06Rik	ENSMUSG00000100876.1	22.2389	-0.0215002	0.439268	-0.0489456	0.960963	1
Lca5	ENSMUSG00000032258.15	267.747	-0.0215159	0.266289	-0.0807992	0.935602	1
Gemin2	ENSMUSG00000060121.15	228.219	-0.0215173	0.22792	-0.0944071	0.924786	1
Micos10	ENSMUSG00000050608.11	2981.32	-0.0215234	0.308266	-0.0698209	0.944336	1
Mdp1	ENSMUSG00000002329.7	1013.67	-0.0215695	0.258024	-0.083595	0.933378	1
Pmp22	ENSMUSG00000018217.12	10209.9	-0.0216187	0.18309	-0.118076	0.906007	1
Btbd3	ENSMUSG00000062098.11	8144.92	-0.0217189	0.244979	-0.0886562	0.929355	1
Gm11464	ENSMUSG00000087351.1	1.05915	-0.0217905	2.57237	-0.00847097	0.993241	1
Gm10123	ENSMUSG00000062933.7	7380.8	-0.0218061	0.268806	-0.0811221	0.935345	1
Ttl	ENSMUSG00000027394.13	1142.02	-0.0218531	0.228731	-0.0955409	0.923885	1
Rfc1	ENSMUSG00000029191.16	1790.28	-0.0218702	0.165895	-0.131832	0.895118	1
Snf8	ENSMUSG00000006058.10	1892.6	-0.0218849	0.305509	-0.0716343	0.942893	1
Hmgn3	ENSMUSG00000066456.14	2161.73	-0.0218922	0.250893	-0.0872573	0.930467	1
Gm10702	ENSMUSG00000074467.4	9.80915	-0.0219619	0.622611	-0.0352739	0.971861	1
Rad51b	ENSMUSG00000059060.15	113.833	-0.0220047	0.504522	-0.0436151	0.965211	1
Zc4h2	ENSMUSG00000035062.13	321.678	-0.0220817	0.223235	-0.0989172	0.921204	1
Foxj2	ENSMUSG00000003154.15	2173.23	-0.0220986	0.129016	-0.171286	0.863999	1
Zfp51	ENSMUSG00000023892.8	280.916	-0.0221072	0.159148	-0.13891	0.889521	1
Ext1	ENSMUSG00000061731.9	2306.88	-0.022171	0.151588	-0.146258	0.883718	1
Grp	ENSMUSG00000024517.17	6.85481	-0.0221822	0.829761	-0.0267333	0.978672	1
Rfxank	ENSMUSG00000036120.10	628.449	-0.0222009	0.210039	-0.105699	0.915821	1
Abcc1	ENSMUSG00000023088.17	2636.99	-0.0222346	0.220132	-0.101006	0.919546	1
Rapgef1	ENSMUSG00000039844.20	2881.86	-0.0222445	0.564622	-0.0393972	0.968574	1
Wdr93	ENSMUSG00000039099.7	8.25103	-0.0223974	0.818413	-0.0273669	0.978167	1
Mtrf1l	ENSMUSG00000019774.8	260.802	-0.0224023	0.151262	-0.148103	0.882262	1
Zfp148	ENSMUSG00000022811.17	1907.51	-0.0224327	0.258442	-0.0867996	0.930831	1
Hibadh	ENSMUSG00000029776.11	2831.6	-0.0225254	0.128855	-0.174812	0.861227	1
Snora41	ENSMUSG00000064602.1	1.7891	-0.0225313	1.66649	-0.0135202	0.989213	1
6430590A07Rik	ENSMUSG00000097583.2	20.4234	-0.0225571	0.83007	-0.027175	0.97832	1
E330034L11Rik	ENSMUSG00000106383.1	103.506	-0.0225693	0.252811	-0.0892733	0.928865	1
Nub1	ENSMUSG00000028954.11	3194.51	-0.0225928	0.097622	-0.231431	0.81698	1
Mrpl47	ENSMUSG00000037531.8	414.407	-0.0226031	0.139002	-0.162611	0.870825	1
Dvl2	ENSMUSG00000020888.16	905.518	-0.0226362	0.155493	-0.145577	0.884255	1
Gm45286	ENSMUSG00000109787.1	27.1962	-0.0226637	0.426279	-0.0531664	0.957599	1
Prxl2c	ENSMUSG00000021482.10	2575.17	-0.022666	0.125619	-0.180435	0.856811	1
Akr1c13	ENSMUSG00000021213.12	185.485	-0.0226863	0.344328	-0.0658856	0.947469	1
Bicd2	ENSMUSG00000037933.16	4018.67	-0.0227626	0.241674	-0.0941874	0.92496	1
Tmem179b	ENSMUSG00000118346.1	443.094	-0.0227641	0.281381	-0.0809014	0.93552	1
Phykpl	ENSMUSG00000020359.13	217.132	-0.0227905	0.256715	-0.0887775	0.929259	1
Noct	ENSMUSG00000023087.15	2417.75	-0.0228371	0.259547	-0.0879883	0.929886	1
Gm1070	ENSMUSG00000073018.6	8.12048	-0.0228405	0.956939	-0.0238683	0.980958	1
Neurl4	ENSMUSG00000047284.14	1700.24	-0.0228669	0.147491	-0.155039	0.876791	1
Jph4	ENSMUSG00000022208.12	851.616	-0.0228826	0.368803	-0.0620456	0.950527	1
Arid3b	ENSMUSG00000004661.15	195.734	-0.0229439	0.184128	-0.124608	0.900834	1
Hnmt	ENSMUSG00000026986.14	363.526	-0.022956	0.271183	-0.0846511	0.932539	1
Proser3	ENSMUSG00000036864.16	214.244	-0.0230049	0.253723	-0.0906694	0.927755	1
Washc2	ENSMUSG00000024104.11	2559.14	-0.0230383	0.156664	-0.147056	0.883088	1
Traf3ip1	ENSMUSG00000034292.13	605.659	-0.0231052	0.375727	-0.0614946	0.950965	1
Pga5	ENSMUSG00000024738.6	12.2985	-0.0231063	0.995866	-0.0232022	0.981489	1
H2ax	ENSMUSG00000049932.3	1112.56	-0.023137	0.269287	-0.0859196	0.93153	1
Ammecr1l	ENSMUSG00000041915.9	1496.77	-0.0231665	0.38965	-0.0594544	0.95259	1
Fam114a2	ENSMUSG00000020523.14	2933.19	-0.0231698	0.15988	-0.14492	0.884774	1
Spink4	ENSMUSG00000028415.4	18.1603	-0.0232787	0.484482	-0.0480487	0.961677	1
Gm36995	ENSMUSG00000103436.1	136.804	-0.0232864	0.247229	-0.0941895	0.924959	1
Ik	ENSMUSG00000024474.7	6081.77	-0.0233086	0.094877	-0.245672	0.805936	1
Arf4	ENSMUSG00000021877.12	8874.91	-0.0233445	0.24714	-0.0944586	0.924745	1
Gm48699	ENSMUSG00000113812.1	2.31816	-0.0233538	1.26818	-0.0184152	0.985308	1
AI427809	ENSMUSG00000086712.2	64.8897	-0.0234664	0.571264	-0.041078	0.967234	1
Actr8	ENSMUSG00000015971.5	1414.46	-0.0234769	0.152323	-0.154125	0.877511	1
Cul2	ENSMUSG00000024231.15	539.665	-0.0234828	0.235912	-0.0995404	0.920709	1
Sdccag8	ENSMUSG00000026504.17	692.21	-0.0234912	0.179297	-0.131019	0.895761	1
Zfp939	ENSMUSG00000030424.15	101.572	-0.0234943	0.420738	-0.0558407	0.955469	1
Api5	ENSMUSG00000027193.12	4529.03	-0.0236461	0.171706	-0.137713	0.890467	1
Rad9a	ENSMUSG00000024824.7	426.14	-0.0236597	0.206773	-0.114424	0.908902	1
Car7	ENSMUSG00000031883.13	61.1934	-0.023681	0.405086	-0.0584591	0.953383	1
Sco2	ENSMUSG00000091780.3	412.119	-0.023685	0.275778	-0.0858844	0.931558	1
Rasl11a	ENSMUSG00000029641.8	434.255	-0.023702	0.289305	-0.0819274	0.934704	1
Igfbp2	ENSMUSG00000039323.18	194714	-0.0237545	0.352351	-0.0674173	0.94625	1
Nebl	ENSMUSG00000053702.16	132.74	-0.0238382	0.39953	-0.0596655	0.952422	1
Ppp1r7	ENSMUSG00000026275.13	1734.73	-0.0238507	0.0991212	-0.240621	0.809849	1
Tob2	ENSMUSG00000048546.8	2100.28	-0.023867	0.150167	-0.158936	0.873719	1
Ptpa	ENSMUSG00000039515.11	5279.22	-0.0239208	0.270439	-0.0884517	0.929518	1
Rpl14	ENSMUSG00000025794.9	15632.7	-0.0239461	0.263944	-0.0907243	0.927712	1
Mrpl13	ENSMUSG00000022370.13	925.855	-0.0239683	0.216917	-0.110496	0.912016	1
Alkbh4	ENSMUSG00000039754.10	236.17	-0.0240017	0.221679	-0.108272	0.91378	1
Atf6	ENSMUSG00000026663.6	2226.11	-0.0241071	0.245551	-0.0981757	0.921793	1
Gm12057	ENSMUSG00000084081.3	15.3216	-0.0241325	0.570792	-0.042279	0.966276	1
Gid4	ENSMUSG00000018415.14	1718.49	-0.0241455	0.159369	-0.151507	0.879576	1
Ninl	ENSMUSG00000068115.13	537.179	-0.0241589	0.216397	-0.111641	0.911108	1
Sox13	ENSMUSG00000070643.11	1619.22	-0.0241626	0.158652	-0.152299	0.878951	1
Tmed1	ENSMUSG00000032180.11	719.355	-0.0241941	0.199768	-0.121111	0.903603	1
Wwc2	ENSMUSG00000031563.8	2129.98	-0.0242303	0.225881	-0.10727	0.914575	1
Spred2	ENSMUSG00000045671.17	1123.95	-0.0242325	0.301424	-0.0803934	0.935924	1
Pcdh10	ENSMUSG00000049100.15	10.6703	-0.0242582	0.73466	-0.0330196	0.973659	1
Fam45a	ENSMUSG00000024993.15	1149.82	-0.0243066	0.124489	-0.195251	0.845196	1
Mpv17l2	ENSMUSG00000035559.9	798.724	-0.0243256	0.276982	-0.0878237	0.930017	1
Fmo1	ENSMUSG00000040181.14	691.916	-0.0243367	0.282454	-0.0861619	0.931338	1
Fam193a	ENSMUSG00000037210.16	1604.72	-0.0243398	0.26179	-0.0929745	0.925924	1
Zc3hc1	ENSMUSG00000039130.18	643.579	-0.0243433	0.129088	-0.18858	0.850422	1
Adi1	ENSMUSG00000020629.12	1221.61	-0.0244768	0.326898	-0.074876	0.940313	1
Brca2	ENSMUSG00000041147.10	84.3061	-0.0245134	0.532163	-0.0460638	0.963259	1
Spindoc	ENSMUSG00000024970.5	948.021	-0.0245435	0.220102	-0.11151	0.911212	1
Ccni	ENSMUSG00000063015.12	12831.7	-0.0245458	0.0926245	-0.265003	0.791007	1
Nkain3	ENSMUSG00000055761.14	61.8166	-0.024572	0.32144	-0.0764436	0.939066	1
4930432M17Rik	ENSMUSG00000074248.7	2.31441	-0.0245815	1.32874	-0.0184998	0.98524	1
Lca5l	ENSMUSG00000045275.16	77.1722	-0.0245892	0.322029	-0.0763571	0.939135	1
Gps2	ENSMUSG00000023170.14	1434.76	-0.0246456	0.173632	-0.141942	0.887126	1
Mapk7	ENSMUSG00000001034.17	1158.33	-0.0246816	0.15544	-0.158785	0.873838	1
Atf4	ENSMUSG00000042406.8	8609.89	-0.024753	0.246527	-0.100407	0.920022	1
Dbhos	ENSMUSG00000085008.1	5.59478	-0.0247634	0.992125	-0.0249599	0.980087	1
A230072C01Rik	ENSMUSG00000086877.7	58.7985	-0.0248288	0.45318	-0.054788	0.956307	1
Fam104a	ENSMUSG00000041629.7	2069.93	-0.0248875	0.156795	-0.158726	0.873884	1
Cnpy4	ENSMUSG00000036968.15	1841.13	-0.024888	0.200495	-0.124133	0.90121	1
Nsmce3	ENSMUSG00000070520.4	1018.37	-0.0248957	0.20379	-0.122164	0.902769	1
Dnajc1	ENSMUSG00000026740.12	3031.34	-0.0249734	0.145083	-0.172132	0.863334	1
D930048N14Rik	ENSMUSG00000052563.13	344.795	-0.0249888	0.235396	-0.106156	0.915458	1
Pigp	ENSMUSG00000022940.17	1040.64	-0.0249939	0.137929	-0.181209	0.856203	1
Ccdc6	ENSMUSG00000048701.13	7348.56	-0.0250496	0.244593	-0.102413	0.918429	1
Vil1	ENSMUSG00000026175.12	28.8178	-0.0250742	0.580399	-0.0432016	0.965541	1
Slc35b4	ENSMUSG00000018999.14	1631.55	-0.0250933	0.103251	-0.243031	0.807981	1
Kif11	ENSMUSG00000012443.4	356.179	-0.0251224	0.280824	-0.0894593	0.928717	1
Gtf3a	ENSMUSG00000016503.18	1130.42	-0.0251571	0.22183	-0.113407	0.909708	1
Ndufa9	ENSMUSG00000000399.10	3320.79	-0.0251792	0.173772	-0.144898	0.884791	1
Rnf146	ENSMUSG00000038876.12	1879.63	-0.0251873	0.0977427	-0.25769	0.796646	1
Atp5g3	ENSMUSG00000018770.9	8929.06	-0.0251914	0.220219	-0.114392	0.908927	1
Filip1l	ENSMUSG00000043336.14	9851.03	-0.0252599	0.448576	-0.0563114	0.955094	1
9330151L19Rik	ENSMUSG00000097061.2	349.724	-0.0252724	0.260496	-0.0970165	0.922713	1
Tfb2m	ENSMUSG00000026492.11	1177	-0.0252905	0.145619	-0.173675	0.862121	1
Pou3f4	ENSMUSG00000056854.4	1.48621	-0.0253087	1.53553	-0.0164821	0.98685	1
Lrrfip2	ENSMUSG00000032497.19	2511.28	-0.0253831	0.177164	-0.143275	0.886073	1
Ttc4	ENSMUSG00000025413.13	1248.61	-0.0253941	0.115781	-0.219329	0.826394	1
Gm20488	ENSMUSG00000107314.1	32.4454	-0.0253995	0.546222	-0.0465003	0.962911	1
Slc17a5	ENSMUSG00000049624.14	1123.01	-0.0254561	0.219717	-0.115859	0.907764	1
Psmc3	ENSMUSG00000002102.15	6884.61	-0.0254933	0.274663	-0.0928167	0.926049	1
Ppp1r3b	ENSMUSG00000046794.9	791.554	-0.0254964	0.272768	-0.0934729	0.925528	1
Ehd1	ENSMUSG00000024772.9	9058.64	-0.0254986	0.203733	-0.125157	0.9004	1
Zfp655	ENSMUSG00000007812.16	1513.44	-0.0255177	0.189097	-0.134945	0.892655	1
Taf4	ENSMUSG00000039117.16	1355.28	-0.025524	0.116134	-0.21978	0.826043	1
AI839979	ENSMUSG00000107355.1	107.415	-0.025528	0.500261	-0.0510294	0.959302	1
Myo1b	ENSMUSG00000018417.14	1351.9	-0.0255656	0.166074	-0.153941	0.877656	1
Gpr180	ENSMUSG00000022131.3	1430.07	-0.0255891	0.14448	-0.177112	0.85942	1
Sdf4	ENSMUSG00000029076.14	12028.6	-0.0256103	0.215433	-0.118878	0.905372	1
Txndc9	ENSMUSG00000058407.12	2523.69	-0.0256297	0.253894	-0.100947	0.919593	1
Scyl1	ENSMUSG00000024941.9	4143.03	-0.0256466	0.0868106	-0.295431	0.767664	1
Crcp	ENSMUSG00000025532.13	1081.81	-0.0256484	0.167908	-0.152752	0.878594	1
4933412A08Rik	ENSMUSG00000043623.7	1.25832	-0.025652	1.91123	-0.0134217	0.989291	1
Gm16372	ENSMUSG00000057160.2	1.78419	-0.0256879	1.47921	-0.017366	0.986145	1
Mkrn1	ENSMUSG00000029922.15	3244.17	-0.0257012	0.212771	-0.120793	0.903855	1
Gm46212	ENSMUSG00000111888.1	8.23111	-0.0257438	0.659909	-0.0390112	0.968881	1
Tsn	ENSMUSG00000026374.14	2839.58	-0.0258021	0.217182	-0.118804	0.905431	1
Paqr3	ENSMUSG00000055725.11	114.062	-0.025815	0.34728	-0.0743347	0.940744	1
Casp8	ENSMUSG00000026029.14	2130.22	-0.0258298	0.170829	-0.151203	0.879816	1
Usp30	ENSMUSG00000029592.11	827.686	-0.0258435	0.14194	-0.182073	0.855525	1
Ephb4	ENSMUSG00000029710.15	3880.07	-0.0258668	0.197722	-0.130824	0.895915	1
Aldh9a1	ENSMUSG00000026687.14	3484.99	-0.0258888	0.159692	-0.162117	0.871214	1
Pcx	ENSMUSG00000024892.17	732.249	-0.0258967	0.314308	-0.0823928	0.934334	1
Tnfrsf26	ENSMUSG00000045362.8	209.48	-0.0259036	0.459278	-0.0564007	0.955023	1
Tex26	ENSMUSG00000029660.10	9.14694	-0.0259258	0.678395	-0.0382164	0.969515	1
Xpr1	ENSMUSG00000026469.14	2253.1	-0.0259346	0.23014	-0.112691	0.910276	1
Urb1	ENSMUSG00000039929.14	712.324	-0.0259415	0.203018	-0.127779	0.898324	1
Thap6	ENSMUSG00000102644.5	412.076	-0.0259477	0.296899	-0.0873959	0.930357	1
Egr2	ENSMUSG00000037868.15	267.009	-0.0259671	0.540579	-0.0480358	0.961688	1
Ppp1r3d	ENSMUSG00000049999.4	306.459	-0.0259753	0.29336	-0.088544	0.929444	1
Dph5	ENSMUSG00000033554.17	407.695	-0.025978	0.169061	-0.15366	0.877878	1
Atg5	ENSMUSG00000038160.7	1376.24	-0.0259804	0.113296	-0.229315	0.818624	1
Ror1	ENSMUSG00000035305.5	405.106	-0.02599	0.349845	-0.0742903	0.940779	1
Eef2kmt	ENSMUSG00000022544.14	811.855	-0.0260206	0.245042	-0.106188	0.915433	1
Susd6	ENSMUSG00000021133.9	3100.25	-0.026024	0.228352	-0.113964	0.909266	1
Mrpl55	ENSMUSG00000036860.14	712.013	-0.026043	0.287295	-0.0906491	0.927771	1
Nat2	ENSMUSG00000051147.10	365.561	-0.0260799	0.211612	-0.123244	0.901914	1
Stxbp3	ENSMUSG00000027882.18	2534.82	-0.0261224	0.109775	-0.237964	0.811909	1
Rad21	ENSMUSG00000022314.10	5428.68	-0.0261768	0.232238	-0.112715	0.910256	1
Hnrnpu	ENSMUSG00000039630.10	8434.43	-0.0261865	0.154319	-0.169691	0.865253	1
Grpel2	ENSMUSG00000024580.8	1275.98	-0.0261971	0.227747	-0.115027	0.908423	1
Rgl1	ENSMUSG00000026482.13	2799.32	-0.0262451	0.316921	-0.0828129	0.934	1
Rad17	ENSMUSG00000021635.14	816.816	-0.0262744	0.0993272	-0.264524	0.791376	1
Fcgr3	ENSMUSG00000059498.13	2753.09	-0.0264391	0.404201	-0.0654107	0.947847	1
Fam192a	ENSMUSG00000031774.8	1583.29	-0.0264467	0.238316	-0.110973	0.911638	1
Pcnx	ENSMUSG00000021140.9	2063.21	-0.0264481	0.222558	-0.118837	0.905405	1
Ppp1r9b	ENSMUSG00000038976.12	7075.24	-0.0264552	0.18781	-0.140861	0.88798	1
Gcfc2	ENSMUSG00000035125.10	129.416	-0.0264958	0.296945	-0.0892279	0.928901	1
Nedd4l	ENSMUSG00000024589.18	3437.19	-0.0265469	0.571272	-0.0464697	0.962936	1
Phospho2	ENSMUSG00000027088.10	776.874	-0.0265722	0.144398	-0.18402	0.853998	1
Gm50340	ENSMUSG00000118100.1	17.0689	-0.0265841	0.487643	-0.0545155	0.956524	1
Elk3	ENSMUSG00000008398.16	4079.66	-0.0266066	0.10424	-0.255245	0.798534	1
Inpp5e	ENSMUSG00000026925.16	860.08	-0.026698	0.182029	-0.146669	0.883393	1
Coa4	ENSMUSG00000044881.7	400.707	-0.0267123	0.312757	-0.0854091	0.931936	1
Tmem134	ENSMUSG00000024845.17	1658.03	-0.0267634	0.15827	-0.1691	0.865718	1
Cytl1	ENSMUSG00000062329.4	35.4155	-0.0267683	0.969788	-0.0276022	NA	NA
Igfbp7	ENSMUSG00000036256.13	32752.3	-0.0267926	0.239306	-0.11196	0.910855	1
Tulp1	ENSMUSG00000037446.14	31.7408	-0.0267987	0.429675	-0.0623698	0.950268	1
Fig4	ENSMUSG00000038417.4	958.554	-0.0269463	0.205797	-0.130936	0.895826	1
Ramac	ENSMUSG00000038646.13	2412.87	-0.0269949	0.12253	-0.220312	0.825628	1
Zfp804a	ENSMUSG00000070866.4	13.991	-0.0270014	0.814851	-0.0331366	0.973566	1
Zfp653	ENSMUSG00000038895.16	409.552	-0.0270673	0.155685	-0.17386	0.861976	1
Tomm70a	ENSMUSG00000022752.9	3874.44	-0.0270718	0.176078	-0.153749	0.877807	1
Gm48684	ENSMUSG00000114893.1	1.76863	-0.0271267	1.6171	-0.0167749	0.986616	1
Gtf2b	ENSMUSG00000028271.9	1275.14	-0.0271792	0.200206	-0.135757	0.892014	1
Abhd4	ENSMUSG00000040997.14	4237.65	-0.0271879	0.161501	-0.168345	0.866312	1
Prickle2	ENSMUSG00000030020.13	918.568	-0.0272167	0.310417	-0.0876779	0.930133	1
Fam114a1	ENSMUSG00000029185.14	5006.74	-0.02724	0.206011	-0.132226	0.894806	1
Zfp408	ENSMUSG00000075040.9	828.571	-0.0272418	0.163075	-0.167051	0.86733	1
Plcz1	ENSMUSG00000030230.15	1.03108	-0.0272545	4.20205	-0.006486	0.994825	1
Galt	ENSMUSG00000036073.17	386.585	-0.0272589	0.210327	-0.129603	0.896881	1
Pacc1	ENSMUSG00000026627.7	452.959	-0.0272815	0.303775	-0.0898082	0.92844	1
Oaz1-ps	ENSMUSG00000043801.7	3764.97	-0.0272868	0.254297	-0.107303	0.914549	1
Ttc5	ENSMUSG00000006288.8	1553.81	-0.0272982	0.147721	-0.184795	0.853389	1
Fance	ENSMUSG00000007570.16	508.504	-0.0273305	0.20085	-0.136074	0.891763	1
Nkapl	ENSMUSG00000059395.4	51.7233	-0.0273949	0.351036	-0.0780401	0.937796	1
Pcif1	ENSMUSG00000039849.6	2095.78	-0.0274545	0.173072	-0.158631	0.87396	1
Islr2	ENSMUSG00000051243.14	1158.28	-0.0275133	0.661106	-0.0416171	0.966804	1
B4galt2	ENSMUSG00000028541.14	953.442	-0.0275339	0.254511	-0.108184	0.91385	1
Prmt9	ENSMUSG00000037134.17	594.465	-0.0275371	0.159338	-0.172822	0.862792	1
Gng7	ENSMUSG00000048240.14	172.553	-0.0275406	0.345817	-0.0796394	0.936524	1
Idh3b	ENSMUSG00000027406.13	4310.82	-0.0275876	0.088818	-0.310608	0.756098	1
Stx8	ENSMUSG00000020903.13	846.937	-0.0276218	0.275565	-0.100237	0.920156	1
Hdhd5	ENSMUSG00000058979.7	636.839	-0.0276437	0.252836	-0.109335	0.912937	1
Kcng1	ENSMUSG00000074575.4	762.1	-0.0276934	0.583376	-0.0474709	0.962138	1
Mob3c	ENSMUSG00000028709.3	897.308	-0.0277262	0.197009	-0.140736	0.888079	1
Zfp719	ENSMUSG00000030469.10	437.46	-0.027734	0.23179	-0.119651	0.90476	1
Smim5	ENSMUSG00000048442.15	62.1381	-0.0277542	0.535178	-0.0518597	0.95864	1
Was	ENSMUSG00000031165.6	332.608	-0.0277554	0.464727	-0.0597242	0.952375	1
Zfp937	ENSMUSG00000060336.6	116.57	-0.0277944	0.282618	-0.0983463	0.921657	1
Gm2387	ENSMUSG00000115457.1	4.65155	-0.0278031	1.02103	-0.0272304	0.978276	1
Cybc1	ENSMUSG00000039294.14	1714.24	-0.0278443	0.249462	-0.111617	0.911127	1
Exoc1	ENSMUSG00000036435.13	1261.84	-0.0279393	0.147765	-0.189079	0.850031	1
C1s1	ENSMUSG00000038521.17	19761.5	-0.0279892	0.157958	-0.177194	0.859356	1
Pygm	ENSMUSG00000032648.14	622.398	-0.0279957	0.44331	-0.0631515	0.949646	1
Fut10	ENSMUSG00000046152.16	522.922	-0.0280242	0.19072	-0.146939	0.88318	1
Rfx2	ENSMUSG00000024206.15	538.677	-0.0280979	0.394733	-0.071182	0.943253	1
Atn1	ENSMUSG00000004263.15	5809.69	-0.0281927	0.23498	-0.119979	0.9045	1
Scaf8	ENSMUSG00000046201.9	2054.16	-0.0282124	0.249478	-0.113086	0.909963	1
Dclre1b	ENSMUSG00000027845.15	573.715	-0.0282573	0.241089	-0.117207	0.906696	1
Ablim1	ENSMUSG00000025085.16	3904.23	-0.0282802	0.239832	-0.117917	0.906134	1
9130604C24Rik	ENSMUSG00000105851.1	22.8444	-0.0282841	0.472281	-0.0598884	0.952245	1
Smim12	ENSMUSG00000042380.8	1120.49	-0.0283299	0.264136	-0.107255	0.914587	1
H1f0	ENSMUSG00000096210.2	6070.26	-0.0283573	0.157014	-0.180604	0.856678	1
Gspt2	ENSMUSG00000071723.7	165.455	-0.028404	0.234243	-0.121259	0.903486	1
9130213A22Rik	ENSMUSG00000097386.1	10.3007	-0.0284223	0.648918	-0.0437995	0.965064	1
Gapt	ENSMUSG00000046006.6	53.0916	-0.0284757	0.597242	-0.0476787	0.961972	1
Tmem170b	ENSMUSG00000087370.3	691.606	-0.0284836	0.23184	-0.122859	0.902219	1
Gm15384	ENSMUSG00000086573.1	1.57645	-0.028489	1.37409	-0.020733	0.983459	1
Sec13	ENSMUSG00000030298.10	4840.32	-0.0284923	0.114529	-0.248778	0.803533	1
Wdr48	ENSMUSG00000032512.7	1986.79	-0.0285381	0.195366	-0.146075	0.883862	1
Brms1l	ENSMUSG00000012076.8	1129.91	-0.0285415	0.172995	-0.164985	0.868956	1
Arl6ip4	ENSMUSG00000029404.15	1851.19	-0.0286602	0.217775	-0.131605	0.895297	1
Sumo2	ENSMUSG00000020738.16	7092.41	-0.0286628	0.176025	-0.162834	0.870649	1
Mapk8	ENSMUSG00000021936.14	1041.26	-0.0287061	0.329761	-0.0870511	0.930631	1
Cfap100	ENSMUSG00000048794.14	21.1591	-0.0287812	1.05644	-0.0272435	0.978265	1
Xrcc5	ENSMUSG00000026187.9	750.095	-0.0287857	0.151137	-0.190462	0.848947	1
B230217C12Rik	ENSMUSG00000050538.8	110.913	-0.0287882	0.290567	-0.0990759	0.921078	1
Ip6k2	ENSMUSG00000032599.12	1635.84	-0.0288303	0.249638	-0.115488	0.908058	1
Mrfap1	ENSMUSG00000055302.5	15040	-0.0288345	0.233439	-0.123521	0.901695	1
Nol4l	ENSMUSG00000061411.12	556.955	-0.0288651	0.262573	-0.109932	0.912464	1
Sfr1	ENSMUSG00000025066.10	6726.93	-0.028868	0.0990691	-0.291393	0.770751	1
Ndn	ENSMUSG00000033585.5	1848.4	-0.0289213	0.241531	-0.119742	0.904688	1
Tspyl5	ENSMUSG00000038984.4	120.265	-0.028948	0.255821	-0.113157	0.909906	1
Acadsb	ENSMUSG00000030861.15	768.976	-0.0289822	0.635876	-0.0455783	0.963646	1
Commd1	ENSMUSG00000051355.18	397.084	-0.0289976	0.164764	-0.175995	0.860298	1
Phkg2	ENSMUSG00000030815.11	806.786	-0.0290819	0.183273	-0.15868	0.873921	1
Plp2	ENSMUSG00000031146.6	8205.34	-0.0291153	0.197793	-0.147201	0.882973	1
Usp49	ENSMUSG00000090115.7	587.628	-0.02918	0.258116	-0.11305	0.909991	1
Ddx31	ENSMUSG00000026806.15	332.232	-0.0292115	0.181957	-0.160541	0.872455	1
Gm43138	ENSMUSG00000104720.1	10.7841	-0.0292698	0.706842	-0.0414093	0.96697	1
Scnm1	ENSMUSG00000092607.9	765.411	-0.0292967	0.23722	-0.1235	0.901711	1
Rnf144a	ENSMUSG00000020642.13	1002.62	-0.0292994	0.268556	-0.1091	0.913123	1
A530083M17Rik	ENSMUSG00000106024.1	19.6491	-0.0293257	0.819699	-0.0357762	0.971461	1
Clpp	ENSMUSG00000002660.8	1271.57	-0.0293399	0.249466	-0.117611	0.906376	1
Cdkn1b	ENSMUSG00000003031.14	3865.12	-0.0293703	0.176563	-0.166345	0.867886	1
Ppp6r2	ENSMUSG00000036561.9	602.003	-0.0293759	0.322747	-0.0910185	0.927478	1
Ino80c	ENSMUSG00000047989.11	1149.11	-0.0294016	0.150812	-0.194955	0.845428	1
Trim41	ENSMUSG00000040365.14	2656.71	-0.0294034	0.126778	-0.231927	0.816594	1
Tmcc2	ENSMUSG00000042066.16	837.129	-0.0294249	0.191977	-0.153273	0.878183	1
Sod1	ENSMUSG00000022982.10	6753.9	-0.0294991	0.320676	-0.0919902	0.926706	1
Gm43618	ENSMUSG00000105403.1	15.7782	-0.029503	0.628844	-0.0469163	0.96258	1
Vps51	ENSMUSG00000024797.14	1471.73	-0.029518	0.0947462	-0.311548	0.755384	1
Fes	ENSMUSG00000053158.10	1102.34	-0.0295197	0.340097	-0.0867979	0.930832	1
Ero1l	ENSMUSG00000021831.9	3576.99	-0.0295219	0.210407	-0.140309	0.888416	1
Trim25	ENSMUSG00000000275.16	3501.15	-0.0296399	0.220814	-0.13423	0.893221	1
Zfp84	ENSMUSG00000046185.10	479.41	-0.0296416	0.251815	-0.117712	0.906296	1
Gm42868	ENSMUSG00000104943.1	41.9315	-0.0298475	0.415141	-0.0718973	0.942684	1
Uqcrc2	ENSMUSG00000030884.12	5318.65	-0.0298938	0.151612	-0.197173	0.843692	1
Ppm1b	ENSMUSG00000061130.13	4424.63	-0.0299443	0.153409	-0.195192	0.845243	1
Ptpn3	ENSMUSG00000038764.14	1068.7	-0.0299673	0.324472	-0.0923574	0.926414	1
Rnf115	ENSMUSG00000028098.13	2003.55	-0.0299799	0.156197	-0.191937	0.847792	1
Cep95	ENSMUSG00000018372.13	377.316	-0.0299875	0.190807	-0.157161	0.875118	1
Zfp952	ENSMUSG00000053390.16	404.779	-0.0299988	0.213835	-0.140289	0.888431	1
Katna1	ENSMUSG00000019794.13	1204.71	-0.0300586	0.253996	-0.118343	0.905796	1
Rtp3	ENSMUSG00000066319.6	62.5516	-0.0300656	0.407315	-0.073814	0.941158	1
Ezh1	ENSMUSG00000006920.14	3064.95	-0.0300656	0.115942	-0.259317	0.795391	1
Slc39a9	ENSMUSG00000048833.9	2524.51	-0.0300904	0.245703	-0.122467	0.902529	1
Mpp7	ENSMUSG00000057440.8	902.626	-0.030181	0.287687	-0.104909	0.916448	1
Elp6	ENSMUSG00000054836.12	217.622	-0.0301834	0.254813	-0.118453	0.905709	1
Pcca	ENSMUSG00000041650.15	1002.38	-0.0302248	0.19956	-0.151457	0.879615	1
Klf10	ENSMUSG00000037465.10	3424.26	-0.0302636	0.148543	-0.203735	0.83856	1
Platr6	ENSMUSG00000097107.1	14.4024	-0.0302977	0.659225	-0.0459596	0.963342	1
Cnot7	ENSMUSG00000031601.16	1916.74	-0.0303855	0.0941405	-0.322767	0.746872	1
Gm5086	ENSMUSG00000110235.1	21.0459	-0.0303958	0.951239	-0.0319539	NA	NA
Rpl31-ps20	ENSMUSG00000058607.4	1.82651	-0.0304101	1.49663	-0.0203191	0.983789	1
Fem1c	ENSMUSG00000033319.5	2351.8	-0.0304635	0.242762	-0.125487	0.900138	1
Alkbh1	ENSMUSG00000079036.10	279.338	-0.030528	0.355678	-0.0858304	0.931601	1
Elp2	ENSMUSG00000024271.8	2395.26	-0.030529	0.139035	-0.219577	0.8262	1
Gm10040	ENSMUSG00000058360.5	63.3421	-0.0305471	0.402629	-0.0758693	0.939523	1
Rbm6	ENSMUSG00000032582.14	1565.67	-0.0305506	0.545261	-0.0560294	0.955318	1
Eps15	ENSMUSG00000028552.13	3866.22	-0.0306067	0.150763	-0.203012	0.839126	1
B4galt4	ENSMUSG00000022793.17	726.5	-0.0306676	0.17099	-0.179354	0.85766	1
Taf11	ENSMUSG00000024218.13	1169.38	-0.0306994	0.189583	-0.161931	0.87136	1
Brwd1	ENSMUSG00000022914.17	2395.44	-0.030746	0.0978632	-0.314173	0.75339	1
Gm17354	ENSMUSG00000091985.1	42.9102	-0.0307516	0.305989	-0.100499	0.919948	1
Tpgs2	ENSMUSG00000024269.11	621.36	-0.0307665	0.176112	-0.174699	0.861316	1
Nsfl1c	ENSMUSG00000027455.16	3794.82	-0.0307811	0.177644	-0.173274	0.862436	1
Atp8a2	ENSMUSG00000021983.16	82.4984	-0.0307924	0.420946	-0.0731505	0.941686	1
Myl6b	ENSMUSG00000039824.4	57.5884	-0.0308023	0.367873	-0.0837308	0.93327	1
Skp2	ENSMUSG00000054115.11	269.277	-0.0308275	0.219039	-0.14074	0.888075	1
Krt10	ENSMUSG00000019761.10	155.59	-0.0308634	0.381	-0.0810062	0.935437	1
Sft2d3	ENSMUSG00000044982.7	355.058	-0.0308709	0.134807	-0.229001	0.818868	1
Gm37720	ENSMUSG00000103959.2	45.9984	-0.0308912	0.463133	-0.0667004	0.94682	1
Ap5s1	ENSMUSG00000068264.11	493.7	-0.0308921	0.268226	-0.115172	0.908309	1
Gm48066	ENSMUSG00000111034.1	2.162	-0.0309591	2.08894	-0.0148205	0.988175	1
Mrpl4	ENSMUSG00000003299.10	1826.43	-0.0309612	0.199924	-0.154865	0.876928	1
Psma3	ENSMUSG00000060073.9	3532.97	-0.0310192	0.295066	-0.105126	0.916276	1
Twist2	ENSMUSG00000007805.4	823.98	-0.0310218	0.344812	-0.0899672	0.928313	1
Exd2	ENSMUSG00000032705.9	802.293	-0.0310426	0.149294	-0.207929	0.835285	1
Myadm	ENSMUSG00000068566.12	32343.3	-0.0310688	0.323693	-0.0959822	0.923535	1
Kcnj13	ENSMUSG00000079436.3	1.09627	-0.0310786	1.98933	-0.0156226	0.987535	1
Ss18l1	ENSMUSG00000039086.9	459.004	-0.0312388	0.146582	-0.213115	0.831237	1
Cdk13	ENSMUSG00000041297.8	2037.93	-0.0312414	0.242213	-0.128983	0.897371	1
Zbtb45	ENSMUSG00000049600.8	486.98	-0.0313335	0.242375	-0.129277	0.897138	1
Zc3h10	ENSMUSG00000039810.11	663.323	-0.0313407	0.205121	-0.152792	0.878563	1
Lurap1l	ENSMUSG00000048706.3	2245.74	-0.0314102	0.357914	-0.0877589	0.930068	1
Xrcc6	ENSMUSG00000022471.14	764.275	-0.031426	0.181572	-0.173078	0.86259	1
Caprin2	ENSMUSG00000030309.16	216.673	-0.0314412	0.485812	-0.0647189	0.948398	1
Prkar2a	ENSMUSG00000032601.13	6141.71	-0.0314768	0.238211	-0.132138	0.894875	1
Klf15	ENSMUSG00000030087.11	754.356	-0.0315406	0.604642	-0.0521641	0.958398	1
Fh1	ENSMUSG00000026526.14	2715.16	-0.0315929	0.0680089	-0.46454	0.642261	1
Maoa	ENSMUSG00000025037.6	1846.54	-0.0316348	0.180376	-0.175382	0.86078	1
Atg3	ENSMUSG00000022663.3	2394.62	-0.0317295	0.207591	-0.152846	0.878519	1
Slc37a4	ENSMUSG00000032114.9	494.216	-0.0318013	0.302579	-0.105101	0.916296	1
Thnsl2	ENSMUSG00000054474.15	327.545	-0.0318036	0.209321	-0.151937	0.879237	1
Gm20186	ENSMUSG00000106874.1	746.825	-0.0318068	0.549991	-0.0578316	0.953883	1
9430085M18Rik	ENSMUSG00000106164.1	26.2351	-0.0318093	0.429565	-0.0740499	0.940971	1
Gm47976	ENSMUSG00000112300.1	54.2584	-0.0318175	0.384418	-0.082768	0.934036	1
Tlk1	ENSMUSG00000041997.16	2359.09	-0.0318195	0.280939	-0.113261	0.909824	1
Gm10290	ENSMUSG00000105775.1	1.30107	-0.0318254	1.50439	-0.0211551	0.983122	1
Alkbh7	ENSMUSG00000002661.14	298.689	-0.0318259	0.328368	-0.0969216	0.922789	1
Dclre1a	ENSMUSG00000025077.13	389.171	-0.0318287	0.155175	-0.205114	0.837483	1
Pawr	ENSMUSG00000035873.8	1172.37	-0.0318963	0.299562	-0.106476	0.915204	1
Dhrs3	ENSMUSG00000066026.14	3658.52	-0.0319654	0.322597	-0.0990879	0.921068	1
Clic5	ENSMUSG00000023959.10	2128.42	-0.0319915	0.434063	-0.0737023	0.941247	1
Cars2	ENSMUSG00000056228.10	296.739	-0.0320133	0.323399	-0.0989902	0.921146	1
Npc1	ENSMUSG00000024413.14	1568.84	-0.0320275	0.541726	-0.0591212	0.952856	1
Ppp6r3	ENSMUSG00000024908.15	3456.19	-0.0320926	0.185479	-0.173025	0.862632	1
Prkg2	ENSMUSG00000029334.14	9.52326	-0.0321238	1.61877	-0.0198446	0.984167	1
Ptpn2	ENSMUSG00000024539.17	1334.56	-0.0322902	0.224011	-0.144146	0.885386	1
Pla2g15	ENSMUSG00000031903.7	1881.84	-0.032327	0.439624	-0.0735334	0.941382	1
Cul9	ENSMUSG00000040327.16	784.203	-0.0323294	0.502929	-0.0642823	0.948745	1
Plcd4	ENSMUSG00000026173.15	23.7058	-0.0323433	0.43984	-0.0735342	0.941381	1
Mre11a	ENSMUSG00000031928.15	748.72	-0.0323744	0.149828	-0.216077	0.828928	1
Timm10	ENSMUSG00000027076.10	451.713	-0.0324185	0.31668	-0.10237	0.918463	1
Ccdc32	ENSMUSG00000039983.13	803.008	-0.032455	0.115143	-0.281867	0.778046	1
Grin2d	ENSMUSG00000002771.12	561.498	-0.0324823	0.271522	-0.11963	0.904776	1
Ggps1	ENSMUSG00000021302.10	1603.05	-0.0325062	0.218897	-0.1485	0.881948	1
Ighv1-34	ENSMUSG00000093955.2	8.29301	-0.0326467	1.37901	-0.023674	0.981113	1
Cbx5	ENSMUSG00000009575.14	3650.45	-0.0326649	0.202628	-0.161206	0.871931	1
Gm15489	ENSMUSG00000086942.1	0.951872	-0.0326964	2.39706	-0.0136402	0.989117	1
Gm31683	ENSMUSG00000114662.1	8.75452	-0.0327019	0.829238	-0.0394361	0.968543	1
Csn3	ENSMUSG00000001622.15	0.857913	-0.0327396	3.66043	-0.00894418	0.992864	1
C030037D09Rik	ENSMUSG00000087574.1	57.0744	-0.0327463	0.346299	-0.0945608	0.924664	1
Hmgxb4	ENSMUSG00000034518.14	301.492	-0.0327615	0.713708	-0.0459033	0.963387	1
Ndrg4	ENSMUSG00000036564.17	2475.99	-0.0327881	0.24793	-0.132247	0.894789	1
Gm8437	ENSMUSG00000118295.1	20.7627	-0.032861	0.704953	-0.0466144	0.962821	1
Gm16104	ENSMUSG00000085327.1	15.2082	-0.0328695	0.636551	-0.0516369	0.958818	1
Ensa	ENSMUSG00000038619.12	5015.3	-0.0328843	0.167802	-0.195971	0.844633	1
Aoc2	ENSMUSG00000078651.8	140.047	-0.0329	0.230072	-0.142999	0.886291	1
Tmem154	ENSMUSG00000056498.13	659.371	-0.0329152	0.271276	-0.121334	0.903426	1
Arl6	ENSMUSG00000022722.18	439.075	-0.0329393	0.138452	-0.237911	0.81195	1
Gpr15	ENSMUSG00000047293.7	2.08302	-0.0329537	1.63129	-0.0202011	0.983883	1
Nhsl1	ENSMUSG00000039835.16	1155.3	-0.0329569	0.34924	-0.0943674	0.924817	1
Ddx52	ENSMUSG00000020677.7	1518.92	-0.0329601	0.173602	-0.18986	0.849419	1
Med23	ENSMUSG00000019984.16	801.319	-0.0329846	0.158351	-0.208301	0.834994	1
Eva1a	ENSMUSG00000035104.14	509.713	-0.0330243	0.20812	-0.158679	0.873921	1
Isy1	ENSMUSG00000030056.8	1129.63	-0.0330448	0.168135	-0.196537	0.84419	1
Fancf	ENSMUSG00000092118.1	145.852	-0.0330459	0.203425	-0.162447	0.870954	1
Smap1	ENSMUSG00000026155.13	4093.54	-0.0331046	0.117201	-0.28246	0.777591	1
Dis3l	ENSMUSG00000032396.17	1022.66	-0.0331591	0.175121	-0.18935	0.849819	1
Snap29	ENSMUSG00000022765.10	1669.62	-0.0331656	0.158106	-0.209769	0.833848	1
Akr7a5	ENSMUSG00000028743.7	998.665	-0.033171	0.301823	-0.109902	0.912487	1
Gm3531	ENSMUSG00000089782.1	2.24787	-0.0331933	1.50469	-0.0220599	0.9824	1
Irf2bp1	ENSMUSG00000044030.4	1334.31	-0.0331973	0.204442	-0.16238	0.871007	1
Anks6	ENSMUSG00000066191.12	200.518	-0.0331986	0.334395	-0.0992794	0.920916	1
Mpst	ENSMUSG00000071711.12	1179.74	-0.0332025	0.250417	-0.132589	0.894519	1
Sorbs2	ENSMUSG00000031626.18	1683.98	-0.0332371	0.498044	-0.0667353	0.946792	1
B330016D10Rik	ENSMUSG00000048406.5	101.259	-0.0332463	0.355201	-0.0935987	0.925428	1
Cd81	ENSMUSG00000037706.17	27530.7	-0.0332651	0.157632	-0.211031	0.832863	1
Gm33370	ENSMUSG00000105283.1	15.331	-0.0332664	0.590228	-0.056362	0.955053	1
Gm21859	ENSMUSG00000095369.2	3.31146	-0.0333243	1.12162	-0.029711	0.976298	1
Rfx1	ENSMUSG00000031706.7	1041.15	-0.0333258	0.125998	-0.264496	0.791398	1
Synrg	ENSMUSG00000034940.15	2524.49	-0.0333321	0.360927	-0.0923514	0.926419	1
Eif2a	ENSMUSG00000027810.14	2100.49	-0.0333472	0.336094	-0.0992197	0.920964	1
Nfib	ENSMUSG00000008575.17	4530.88	-0.0333711	0.128726	-0.25924	0.79545	1
Taf12	ENSMUSG00000028899.11	978.867	-0.0334503	0.215979	-0.154878	0.876918	1
Coq8a	ENSMUSG00000026489.13	336.211	-0.0334828	0.273514	-0.122417	0.902569	1
Mrpl50	ENSMUSG00000044018.3	1293.25	-0.0335797	0.117791	-0.285079	0.775583	1
Pold4	ENSMUSG00000024854.4	1166.5	-0.0336092	0.31994	-0.105049	0.916337	1
Gm48530	ENSMUSG00000112968.1	2.08839	-0.0336238	1.25715	-0.026746	0.978662	1
Wipf2	ENSMUSG00000038013.14	1619.91	-0.0336398	0.113997	-0.295093	0.767923	1
Zfp94	ENSMUSG00000074282.10	84.4685	-0.0336668	0.331639	-0.101516	0.919141	1
Hmgn2	ENSMUSG00000003038.15	4107.87	-0.0336687	0.207545	-0.162223	0.87113	1
Nfkbib	ENSMUSG00000030595.15	913.61	-0.0337803	0.258263	-0.130798	0.895935	1
Gm5842	ENSMUSG00000103293.1	0.979748	-0.0337978	2.12913	-0.015874	0.987335	1
Gm15939	ENSMUSG00000090087.1	2.63753	-0.0338368	1.0879	-0.0311029	0.975187	1
Tma7	ENSMUSG00000091537.2	3681.13	-0.03384	0.252095	-0.134235	0.893217	1
5830417I10Rik	ENSMUSG00000078684.8	1382.3	-0.0338468	0.397807	-0.0850835	0.932195	1
Gsn	ENSMUSG00000026879.14	63416.9	-0.0338847	0.236611	-0.143208	0.886126	1
Pak2	ENSMUSG00000022781.8	5933.06	-0.0338897	0.192544	-0.17601	0.860286	1
Elp4	ENSMUSG00000027167.11	294.909	-0.0339169	0.226978	-0.149428	0.881216	1
Galnt4	ENSMUSG00000090035.3	1618.27	-0.0339778	0.222524	-0.152693	0.878641	1
Tcerg1	ENSMUSG00000024498.16	2444.75	-0.033982	0.181533	-0.187194	0.851508	1
Trnt1	ENSMUSG00000013736.16	1958.19	-0.0339912	0.179783	-0.189068	0.85004	1
Polr2e	ENSMUSG00000004667.18	2173.36	-0.034027	0.287259	-0.118454	0.905708	1
Pqbp1	ENSMUSG00000031157.10	1638.16	-0.0340646	0.183273	-0.185869	0.852548	1
Qk	ENSMUSG00000062078.15	3257.52	-0.0341033	0.153382	-0.222342	0.824048	1
Ccm2	ENSMUSG00000000378.15	2461.3	-0.0341224	0.118382	-0.288241	0.773162	1
Gm30003	ENSMUSG00000107318.1	3.41872	-0.0341298	0.910387	-0.0374893	0.970095	1
Chchd2	ENSMUSG00000070493.3	8146.96	-0.0341308	0.319981	-0.106665	0.915055	1
Dedd2	ENSMUSG00000054499.9	324.12	-0.0341516	0.275865	-0.123798	0.901475	1
Gm26944	ENSMUSG00000098066.2	8.13853	-0.0341981	0.680938	-0.050222	0.959945	1
Trpv5	ENSMUSG00000036899.10	16.3562	-0.034202	0.740475	-0.0461893	0.963159	1
Aip	ENSMUSG00000024847.15	3024.93	-0.0342586	0.263976	-0.129779	0.896741	1
Carhsp1	ENSMUSG00000008393.9	8674.2	-0.0342707	0.184383	-0.185867	0.852549	1
Slc6a9	ENSMUSG00000028542.17	1093.51	-0.0344457	0.370044	-0.0930854	0.925836	1
H1f3	ENSMUSG00000052565.7	167.201	-0.0344769	0.367281	-0.0938706	0.925212	1
Tnfrsf22	ENSMUSG00000010751.15	469.19	-0.0344928	0.133332	-0.258698	0.795868	1
Tmdd1	ENSMUSG00000113558.1	6.47623	-0.0345059	0.948938	-0.0363626	0.970993	1
Sec63	ENSMUSG00000019802.13	4709.48	-0.0345514	0.227375	-0.151958	0.87922	1
2700081O15Rik	ENSMUSG00000053080.10	1978.04	-0.0345697	0.156172	-0.221356	0.824815	1
C230062I16Rik	ENSMUSG00000063623.4	18.5006	-0.0345967	0.449096	-0.0770363	0.938595	1
Zfp963	ENSMUSG00000092260.7	203.227	-0.0346212	0.150475	-0.23008	0.81803	1
E230029C05Rik	ENSMUSG00000097585.2	29.6929	-0.0346751	0.966155	-0.0358898	0.97137	1
4932438H23Rik	ENSMUSG00000039851.11	40.5962	-0.0346818	0.436203	-0.0795084	0.936628	1
Tmprss11a	ENSMUSG00000072845.3	180.183	-0.0347092	0.557698	-0.0622366	0.950374	1
Gstcd	ENSMUSG00000028018.15	333.452	-0.0347322	0.247229	-0.140486	0.888276	1
Gpbp1	ENSMUSG00000032745.18	2267.57	-0.0347537	0.306752	-0.113296	0.909796	1
Atat1	ENSMUSG00000024426.17	481.513	-0.034755	0.205613	-0.169032	0.865772	1
Prdx5	ENSMUSG00000024953.17	7550.85	-0.0347581	0.361026	-0.096276	0.923301	1
Gcnt4	ENSMUSG00000091387.2	139.681	-0.0348127	0.55875	-0.0623045	0.95032	1
Chuk	ENSMUSG00000025199.16	1736.84	-0.0348404	0.162479	-0.214431	0.830211	1
Ralgps1	ENSMUSG00000038831.16	617.884	-0.0348417	0.337906	-0.10311	0.917875	1
Unc50	ENSMUSG00000026111.15	1600.14	-0.0348434	0.205814	-0.169295	0.865564	1
Mtfr1l	ENSMUSG00000046671.18	3790.56	-0.0348499	0.150571	-0.231451	0.816964	1
Nudt14	ENSMUSG00000002804.4	261.176	-0.0348721	0.272578	-0.127934	0.898201	1
Gyg	ENSMUSG00000019528.18	2330.7	-0.034901	0.178917	-0.195068	0.84534	1
Ccdc152	ENSMUSG00000091119.2	11.7337	-0.0349336	0.553631	-0.063099	0.949688	1
Morc2a	ENSMUSG00000034543.15	2732.46	-0.0349521	0.210203	-0.166278	0.867938	1
Cmpk1	ENSMUSG00000028719.8	3741.97	-0.0349522	0.186132	-0.187782	0.851047	1
Dr1	ENSMUSG00000029265.4	2179.88	-0.0350435	0.178708	-0.196094	0.844537	1
Ogn	ENSMUSG00000021390.6	22504.8	-0.0350501	0.315683	-0.111029	0.911593	1
Ppp2r5c	ENSMUSG00000017843.14	5011.13	-0.0352194	0.11085	-0.317721	0.750697	1
Dennd1a	ENSMUSG00000035392.17	1867.8	-0.0353098	0.138228	-0.255446	0.798379	1
Marchf8	ENSMUSG00000025702.15	5478.64	-0.0353467	0.1568	-0.225426	0.821648	1
Kalrn	ENSMUSG00000061751.16	1146.73	-0.0353475	0.207993	-0.169946	0.865053	1
Cdk7	ENSMUSG00000069089.8	1116.79	-0.0354016	0.196817	-0.179871	0.857254	1
Zfp59	ENSMUSG00000078779.4	205.738	-0.0354326	0.28174	-0.125763	0.899919	1
Ythdf1	ENSMUSG00000038848.14	2720.66	-0.0354481	0.117763	-0.301011	0.763406	1
Slc19a1	ENSMUSG00000001436.15	318.488	-0.0354658	0.266545	-0.133058	0.894148	1
Selenoo	ENSMUSG00000035757.16	763.841	-0.0355044	0.136266	-0.260552	0.794438	1
Eml5	ENSMUSG00000051166.10	101.577	-0.0355877	0.411808	-0.0864182	0.931134	1
Dcaf15	ENSMUSG00000037103.8	1017.37	-0.0355945	0.231135	-0.153999	0.877611	1
Slc4a4	ENSMUSG00000060961.16	485.155	-0.0356337	0.299293	-0.119059	0.905228	1
Lins1	ENSMUSG00000053091.16	134.065	-0.0356501	0.325725	-0.109448	0.912847	1
Zfp598	ENSMUSG00000041130.10	2036.67	-0.0356606	0.0923309	-0.386226	0.69933	1
Pml	ENSMUSG00000036986.16	1317.17	-0.035712	0.247024	-0.144569	0.885051	1
4930466K18Rik	ENSMUSG00000112332.1	70.1423	-0.035721	0.287588	-0.124209	0.90115	1
Calr3	ENSMUSG00000019732.14	60.4676	-0.0357446	0.43334	-0.0824862	0.93426	1
Rasgef1b	ENSMUSG00000089809.9	240.718	-0.0357569	0.293135	-0.121981	0.902914	1
Tsc22d2	ENSMUSG00000027806.9	1951.74	-0.0357953	0.224695	-0.159306	0.873428	1
Pola2	ENSMUSG00000024833.15	873.53	-0.0358298	0.17393	-0.206001	0.83679	1
Scyl2	ENSMUSG00000069539.11	1333.27	-0.0358379	0.13545	-0.264584	0.79133	1
Srsf4	ENSMUSG00000028911.16	3296.29	-0.035844	0.141108	-0.254018	0.799482	1
Nipsnap1	ENSMUSG00000034285.15	263.633	-0.0359349	0.252341	-0.142406	0.886759	1
Stoml1	ENSMUSG00000032333.6	772.851	-0.0360235	0.247778	-0.145387	0.884406	1
Cped1	ENSMUSG00000062980.15	5751.3	-0.036033	0.314072	-0.114728	0.908661	1
Yif1b	ENSMUSG00000030588.12	1275.44	-0.0360765	0.216313	-0.166779	0.867544	1
Gm35339	ENSMUSG00000109179.2	139.175	-0.0360922	0.318028	-0.113488	0.909644	1
Rpf1	ENSMUSG00000028187.10	1002.63	-0.0361053	0.13706	-0.263427	0.792222	1
Slc25a20	ENSMUSG00000032602.6	1751.36	-0.0361741	0.228373	-0.158399	0.874142	1
Smad4	ENSMUSG00000024515.13	3844.79	-0.0362226	0.219006	-0.165395	0.868633	1
Phospho1	ENSMUSG00000050860.6	908.779	-0.036288	0.795736	-0.045603	0.963627	1
Ttc8	ENSMUSG00000021013.16	631.26	-0.0364245	0.187846	-0.193906	0.846249	1
Rspry1	ENSMUSG00000050079.10	1076.82	-0.0364454	0.19565	-0.186278	0.852227	1
Ascc1	ENSMUSG00000044475.14	918.959	-0.0364473	0.173121	-0.210531	0.833253	1
Acp6	ENSMUSG00000028093.15	556.914	-0.0364551	0.222247	-0.16403	0.869708	1
Zfp637	ENSMUSG00000059689.15	1013.67	-0.0364833	0.220985	-0.165094	0.86887	1
Tmem132c	ENSMUSG00000034324.16	168.545	-0.0364935	0.542449	-0.0672754	0.946362	1
Polr2j	ENSMUSG00000039771.13	1306.28	-0.0365484	0.211127	-0.173111	0.862564	1
Hoxd8	ENSMUSG00000027102.4	2001.34	-0.0365776	0.111072	-0.329313	0.741919	1
Daxx	ENSMUSG00000002307.16	1508.7	-0.0366032	0.198398	-0.184494	0.853626	1
Dcbld2	ENSMUSG00000035107.13	8705.44	-0.0366328	0.231495	-0.158245	0.874264	1
Cnot6l	ENSMUSG00000034724.18	1890.54	-0.0366411	0.152665	-0.24001	0.810323	1
Slc1a5	ENSMUSG00000001918.17	5235.8	-0.0367388	0.430987	-0.0852433	0.932068	1
Adcy7	ENSMUSG00000031659.13	1318.72	-0.0367418	0.435077	-0.084449	0.932699	1
Irx3os	ENSMUSG00000046413.14	3.28747	-0.0368096	1.03241	-0.0356542	0.971558	1
Syt3	ENSMUSG00000030731.13	56.6319	-0.0368294	0.52011	-0.0708108	0.943548	1
Setmar	ENSMUSG00000034639.7	148.87	-0.0368314	0.159798	-0.230488	0.817713	1
5730521K06Rik	ENSMUSG00000116145.1	20.8735	-0.0368344	0.523079	-0.0704184	0.943861	1
Zadh2	ENSMUSG00000049090.3	2714.91	-0.0368378	0.205262	-0.179468	0.857571	1
Pter	ENSMUSG00000026730.12	355.939	-0.0368753	0.176579	-0.208832	0.834579	1
Nsun7	ENSMUSG00000029206.13	40.1953	-0.0369595	0.345012	-0.107125	0.91469	1
Ap1s2	ENSMUSG00000031367.15	1892.01	-0.0369815	0.277657	-0.133191	0.894042	1
Ptov1	ENSMUSG00000038502.17	3360.2	-0.0369901	0.110199	-0.335667	0.737122	1
Wipf1	ENSMUSG00000075284.10	2777.64	-0.0370179	0.217706	-0.170036	0.864981	1
Gm6658	ENSMUSG00000074171.2	37.8425	-0.0370359	0.366285	-0.101112	0.919461	1
Nova1	ENSMUSG00000021047.7	555.791	-0.0370605	0.319753	-0.115903	0.907729	1
Ccdc65	ENSMUSG00000003354.6	440.419	-0.0370642	0.237	-0.156389	0.875726	1
Asna1	ENSMUSG00000052456.9	2295.2	-0.0370751	0.214119	-0.173152	0.862532	1
Artn	ENSMUSG00000028539.14	58.9474	-0.0371237	0.639141	-0.0580837	0.953682	1
Tafa5	ENSMUSG00000054863.9	193.006	-0.037176	0.36768	-0.10111	0.919463	1
Fam174c	ENSMUSG00000035595.6	469.899	-0.0372191	0.395709	-0.0940568	0.925064	1
Ankrd1	ENSMUSG00000024803.9	152.009	-0.0372312	0.486012	-0.0766055	0.938937	1
Emx2	ENSMUSG00000043969.4	2022.64	-0.0374017	0.433121	-0.0863539	0.931185	1
Aqp8	ENSMUSG00000030762.11	4906.71	-0.03743	0.480695	-0.0778664	0.937934	1
Wdr11	ENSMUSG00000042055.13	891.175	-0.0374373	0.486463	-0.0769583	0.938657	1
Gm45444	ENSMUSG00000110197.1	1.32494	-0.0374397	2.14586	-0.0174474	0.98608	1
Gm32391	ENSMUSG00000104011.1	4.18968	-0.0374623	0.96227	-0.0389312	0.968945	1
Wtap	ENSMUSG00000060475.13	3011.67	-0.0374691	0.08732	-0.429101	0.66785	1
Fam111a	ENSMUSG00000024691.13	1665.38	-0.0374845	0.184325	-0.203361	0.838853	1
Parp3	ENSMUSG00000023249.15	4077.24	-0.0374859	0.209765	-0.178704	0.85817	1
Gm10433	ENSMUSG00000072884.10	5.91363	-0.0375169	0.708437	-0.0529573	0.957766	1
Lrig3	ENSMUSG00000020105.9	325.002	-0.0375913	0.414448	-0.090702	0.927729	1
Wdr43	ENSMUSG00000041057.10	1442.21	-0.0376155	0.210391	-0.178788	0.858104	1
Ret	ENSMUSG00000030110.13	379.141	-0.0376716	0.523452	-0.0719677	0.942628	1
Tmem165	ENSMUSG00000029234.13	3623.97	-0.0376824	0.151414	-0.24887	0.803461	1
Gm12059	ENSMUSG00000085665.1	22.4181	-0.0377837	0.446694	-0.0845853	0.932591	1
Hps5	ENSMUSG00000014418.16	924.171	-0.0377979	0.214925	-0.175866	0.8604	1
Atg4a	ENSMUSG00000079418.3	809.016	-0.0378863	0.10571	-0.358397	0.720046	1
Adam10	ENSMUSG00000054693.14	5894.66	-0.0379193	0.142681	-0.265763	0.790422	1
Gm37305	ENSMUSG00000103041.1	295.496	-0.0379723	0.27331	-0.138935	0.889502	1
Rnf170	ENSMUSG00000013878.18	1002.71	-0.038007	0.124748	-0.304671	0.760617	1
Polr3gl	ENSMUSG00000028104.14	1163.6	-0.038066	0.27658	-0.137631	0.890532	1
Gm19391	ENSMUSG00000105139.1	34.6979	-0.0380773	0.506161	-0.0752277	0.940034	1
Pdha1	ENSMUSG00000031299.10	9596.43	-0.0380937	0.233837	-0.162907	0.870592	1
Lrrfip1	ENSMUSG00000026305.15	8450.02	-0.038099	0.217714	-0.174996	0.861083	1
St6galnac6	ENSMUSG00000026811.18	1555.01	-0.038113	0.223052	-0.170871	0.864325	1
D17H6S53E	ENSMUSG00000043311.7	732.463	-0.0381206	0.232808	-0.163743	0.869934	1
Cdkal1	ENSMUSG00000006191.17	574.435	-0.0381412	0.195272	-0.195324	0.84514	1
Cnr2	ENSMUSG00000062585.11	54.4598	-0.0381555	0.66908	-0.0570269	0.954524	1
Nutf2-ps1	ENSMUSG00000071497.4	2338.77	-0.0381616	0.197601	-0.193124	0.846862	1
Kbtbd2	ENSMUSG00000059486.11	1576.56	-0.038216	0.141593	-0.269901	0.787236	1
Keap1	ENSMUSG00000003308.15	3085.52	-0.0382212	0.149531	-0.255607	0.798254	1
Ebna1bp2	ENSMUSG00000028729.15	1651.2	-0.0382493	0.248954	-0.15364	0.877893	1
mt-Co1	ENSMUSG00000064351.1	370048	-0.0383124	0.21015	-0.18231	0.85534	1
Coq10a	ENSMUSG00000039914.6	638.268	-0.0383305	0.307337	-0.124718	0.900747	1
Rab22a	ENSMUSG00000027519.10	3356.45	-0.0384145	0.307249	-0.125027	0.900502	1
Pfas	ENSMUSG00000020899.16	501.555	-0.0384167	0.648564	-0.0592334	0.952766	1
Gm2011	ENSMUSG00000107741.2	20.3444	-0.0384417	0.518479	-0.0741431	0.940897	1
Gm17099	ENSMUSG00000091659.1	2.51799	-0.0384786	1.29723	-0.0296622	0.976336	1
Erh	ENSMUSG00000021131.14	3203.31	-0.0386242	0.251271	-0.153715	0.877835	1
Prkd3	ENSMUSG00000024070.15	4277.7	-0.0386303	0.311754	-0.123913	0.901384	1
Lrwd1	ENSMUSG00000029703.10	724.209	-0.0386679	0.1565	-0.24708	0.804846	1
Gm27028	ENSMUSG00000097970.1	2.03436	-0.0387528	1.54913	-0.0250158	0.980042	1
Gm45889	ENSMUSG00000109936.1	1.91407	-0.0387735	1.59442	-0.0243183	0.980599	1
Rnf13	ENSMUSG00000036503.13	3500.11	-0.0388069	0.1415	-0.274253	0.78389	1
Gm7107	ENSMUSG00000115280.1	2.7644	-0.03882	1.18968	-0.0326305	0.973969	1
Lox	ENSMUSG00000024529.14	22189.3	-0.0388274	0.325054	-0.119449	0.90492	1
Thap2	ENSMUSG00000020137.5	586.47	-0.0388421	0.228642	-0.169882	0.865103	1
Pip4p1	ENSMUSG00000035953.14	1511.19	-0.0388858	0.256584	-0.151552	0.879541	1
Top1	ENSMUSG00000070544.6	7984.69	-0.0389023	0.193661	-0.200879	0.840794	1
Cox19	ENSMUSG00000045438.12	468.557	-0.038921	0.371963	-0.104637	0.916664	1
Mcmbp	ENSMUSG00000048170.14	2237.27	-0.0389291	0.172689	-0.225429	0.821646	1
Nup37	ENSMUSG00000035351.16	419.179	-0.0389745	0.134627	-0.289501	0.772198	1
Leprot	ENSMUSG00000035212.14	7072.31	-0.0390303	0.148004	-0.263712	0.792002	1
Gm48226	ENSMUSG00000112302.1	208.554	-0.0390918	0.213001	-0.183528	0.854384	1
Rps15a-ps4	ENSMUSG00000083757.2	6.07481	-0.0391258	0.870626	-0.0449398	0.964155	1
Aldh4a1	ENSMUSG00000028737.15	1934.87	-0.0391387	0.303066	-0.129143	0.897245	1
Lgr6	ENSMUSG00000042793.13	5976.86	-0.0391717	0.257906	-0.151883	0.879279	1
Taf4b	ENSMUSG00000054321.7	216.88	-0.0391866	0.35506	-0.110366	0.912119	1
Zzz3	ENSMUSG00000039068.16	2327.34	-0.0392191	0.13677	-0.286751	0.774303	1
1810012K08Rik	ENSMUSG00000087595.1	1.50575	-0.0392456	1.86083	-0.0210903	0.983174	1
Ccnyl1	ENSMUSG00000070871.10	1488.02	-0.039276	0.203108	-0.193375	0.846665	1
Nab1	ENSMUSG00000002881.14	2987.13	-0.0393302	0.194651	-0.202055	0.839874	1
Camkk1	ENSMUSG00000020785.17	296.03	-0.0394063	0.266862	-0.147666	0.882607	1
5430434F05Rik	ENSMUSG00000108780.1	3.00966	-0.0394301	1.29017	-0.030562	0.975619	1
Acbd5	ENSMUSG00000026781.17	2322.05	-0.0394432	0.18396	-0.214412	0.830226	1
Upf3a	ENSMUSG00000038398.8	2168.04	-0.0394435	0.201095	-0.196144	0.844498	1
Zcchc24	ENSMUSG00000055538.7	3796.31	-0.0395484	0.570496	-0.0693228	0.944733	1
Syde1	ENSMUSG00000032714.6	2175.51	-0.0395582	0.193327	-0.204618	0.837871	1
Prrx1	ENSMUSG00000026586.16	6655.4	-0.0395797	0.216957	-0.182431	0.855244	1
Gng8	ENSMUSG00000063594.5	137.072	-0.0395801	0.301401	-0.131321	0.895522	1
Myorg	ENSMUSG00000046312.4	507.971	-0.0395953	0.312522	-0.126696	0.899181	1
Htatsf1	ENSMUSG00000067873.11	2315.27	-0.0396515	0.0908143	-0.436622	0.662386	1
3830432H09Rik	ENSMUSG00000101731.1	1.8854	-0.0397115	1.70174	-0.0233359	0.981382	1
Ergic2	ENSMUSG00000030304.11	1786.05	-0.0397185	0.120709	-0.329045	0.742122	1
Aamp	ENSMUSG00000006299.13	5603.07	-0.039735	0.249413	-0.159314	0.873421	1
Klra14-ps	ENSMUSG00000072721.8	5.81146	-0.0397527	1.31368	-0.0302606	0.975859	1
Gm20605	ENSMUSG00000029720.9	2272.86	-0.0397842	0.14266	-0.278874	0.780342	1
Psmg2	ENSMUSG00000024537.5	726.698	-0.0398073	0.197758	-0.201293	0.84047	1
Tpmt	ENSMUSG00000021376.11	274.896	-0.0398111	0.257946	-0.154339	0.877343	1
Sema4d	ENSMUSG00000021451.16	961.211	-0.0398192	0.360779	-0.11037	0.912116	1
Nme1	ENSMUSG00000037601.11	1407.94	-0.0398359	0.408777	-0.0974516	0.922368	1
Gm28900	ENSMUSG00000100944.1	516.121	-0.0398422	0.244781	-0.162767	0.870702	1
Emc7	ENSMUSG00000055943.5	3233.56	-0.0398554	0.220171	-0.18102	0.856351	1
Senp1	ENSMUSG00000033075.17	1089.74	-0.0398622	0.209708	-0.190084	0.849243	1
Rnd3	ENSMUSG00000017144.8	3261.6	-0.0398724	0.312938	-0.127413	0.898614	1
Gtf2h1	ENSMUSG00000006599.13	2304.87	-0.0398827	0.0852169	-0.468014	0.639775	1
Ago2	ENSMUSG00000036698.11	3820.39	-0.0399261	0.255874	-0.156038	0.876003	1
Vps37a	ENSMUSG00000031600.11	1881.81	-0.0399357	0.172033	-0.23214	0.816429	1
Jun	ENSMUSG00000052684.4	12392.5	-0.0399516	0.180298	-0.221587	0.824635	1
Spg21	ENSMUSG00000032388.7	2504.74	-0.0399958	0.146493	-0.273022	0.784836	1
Zfp68	ENSMUSG00000058291.14	1574.48	-0.0400675	0.219943	-0.182172	0.855447	1
Sppl3	ENSMUSG00000029550.11	3095.07	-0.0400991	0.0979999	-0.409175	0.682411	1
Ndufs4	ENSMUSG00000021764.8	459.353	-0.0401314	0.184352	-0.217689	0.827672	1
Klhl7	ENSMUSG00000028986.12	1351	-0.0402145	0.157911	-0.254665	0.798982	1
Lrrc56	ENSMUSG00000038637.15	140.144	-0.0402401	0.256546	-0.156853	0.87536	1
Wdsub1	ENSMUSG00000026988.15	849.723	-0.0402416	0.155428	-0.258909	0.795705	1
Usp2	ENSMUSG00000032010.15	646.63	-0.0402504	0.4465	-0.0901464	0.928171	1
Ubxn1	ENSMUSG00000071655.12	5901.44	-0.0402701	0.270388	-0.148935	0.881605	1
Fam91a1	ENSMUSG00000037119.4	3872.67	-0.0402818	0.169089	-0.238229	0.811704	1
Mob2	ENSMUSG00000025147.7	1590.77	-0.0403194	0.196649	-0.205032	0.837547	1
Irf3	ENSMUSG00000003184.15	980.27	-0.0403236	0.282137	-0.142922	0.886352	1
Tm2d2	ENSMUSG00000031556.6	1868.96	-0.040335	0.205692	-0.196094	0.844537	1
Casq1	ENSMUSG00000007122.11	50.6287	-0.0403704	0.458437	-0.0880609	0.929828	1
Rnpc3	ENSMUSG00000027981.14	832.563	-0.040437	0.176108	-0.229615	0.818391	1
Thbs2	ENSMUSG00000023885.9	2974.38	-0.0404544	0.45016	-0.0898665	0.928393	1
Myo10	ENSMUSG00000022272.17	1818.56	-0.0404571	0.159438	-0.253748	0.79969	1
Tiprl	ENSMUSG00000040843.10	1256.13	-0.0404718	0.223714	-0.180909	0.856439	1
Sox17	ENSMUSG00000025902.13	883.56	-0.0405088	0.243787	-0.166165	0.868027	1
Vegfd	ENSMUSG00000031380.10	7737.14	-0.0405399	0.231581	-0.175057	0.861035	1
2610306M01Rik	ENSMUSG00000100164.1	147.675	-0.0405596	0.312149	-0.129937	0.896616	1
Rab33b	ENSMUSG00000027739.9	1393.89	-0.0405682	0.142454	-0.284781	0.775812	1
Cebpz	ENSMUSG00000024081.9	1270.33	-0.0406683	0.137446	-0.295885	0.767318	1
Grasp	ENSMUSG00000000531.5	760.902	-0.0406898	0.26478	-0.153674	0.877867	1
Casd1	ENSMUSG00000015189.12	1521.99	-0.0407066	0.159055	-0.255927	0.798007	1
Sarm1	ENSMUSG00000050132.13	38.9507	-0.0407147	0.62886	-0.0647437	0.948378	1
Sdhaf2	ENSMUSG00000024668.8	346.565	-0.0407181	0.16342	-0.249162	0.803236	1
Amz1	ENSMUSG00000050022.16	157.712	-0.0407786	0.323614	-0.12601	0.899724	1
Bud31	ENSMUSG00000038722.17	2457.14	-0.0408871	0.247413	-0.165258	0.868741	1
Snx4	ENSMUSG00000022808.5	1021.37	-0.0409214	0.216115	-0.18935	0.849819	1
Zfp511	ENSMUSG00000025470.11	391.726	-0.0409459	0.166465	-0.245973	0.805703	1
Srsf6	ENSMUSG00000016921.14	6431.35	-0.0409586	0.143232	-0.285961	0.774908	1
Doc2g	ENSMUSG00000024871.11	156.519	-0.041096	0.392527	-0.104696	0.916617	1
Meis2	ENSMUSG00000027210.20	3637.39	-0.0410994	0.272074	-0.15106	0.879929	1
Pmel	ENSMUSG00000025359.10	38.5167	-0.0411103	0.323594	-0.127043	0.898907	1
Zfpm1	ENSMUSG00000049577.15	722.225	-0.0411412	0.226266	-0.181827	0.855719	1
Nek3	ENSMUSG00000031478.16	169.124	-0.0411414	0.289553	-0.142086	0.887012	1
Ssbp2	ENSMUSG00000003992.15	1365.78	-0.041156	0.101849	-0.40409	0.686147	1
Phf2os1	ENSMUSG00000086889.1	7.52353	-0.0412555	0.711449	-0.057988	0.953758	1
Mrps11	ENSMUSG00000030611.10	475.165	-0.041261	0.189768	-0.217428	0.827875	1
Gm42820	ENSMUSG00000106427.1	38.799	-0.0413286	0.512393	-0.0806578	0.935714	1
Gm20744	ENSMUSG00000109145.1	1.62203	-0.041362	1.78805	-0.0231324	0.981545	1
Gm2238	ENSMUSG00000103138.1	4.47799	-0.0413749	0.960452	-0.0430785	0.965639	1
Rhoj	ENSMUSG00000046768.13	8669.26	-0.0414696	0.240344	-0.172543	0.863011	1
Gm5915	ENSMUSG00000080021.5	9.85622	-0.0414719	0.614465	-0.0674927	0.946189	1
Nxnl1	ENSMUSG00000034829.8	1.47551	-0.0416286	1.60878	-0.0258758	0.979356	1
Stk16	ENSMUSG00000026201.12	299.489	-0.0416422	0.209908	-0.198383	0.842746	1
Srbd1	ENSMUSG00000024135.10	642.087	-0.0416654	0.233909	-0.178127	0.858623	1
Rbm38	ENSMUSG00000027510.17	389.732	-0.0417153	0.259817	-0.160556	0.872443	1
Ttll6	ENSMUSG00000038756.13	97.0732	-0.0417508	0.654718	-0.0637691	0.949154	1
Cdk6	ENSMUSG00000040274.11	1687.76	-0.0417666	0.13744	-0.30389	0.761212	1
Celf2	ENSMUSG00000002107.18	5115.36	-0.0418037	0.280466	-0.149051	0.881514	1
Gata2	ENSMUSG00000015053.14	3228.03	-0.0418202	0.153517	-0.272414	0.785304	1
Gm43039	ENSMUSG00000107200.1	47.805	-0.0418476	0.323624	-0.129309	0.897113	1
Ube3a	ENSMUSG00000025326.12	2618.99	-0.0419302	0.19132	-0.219163	0.826523	1
Dusp6	ENSMUSG00000019960.8	1719.47	-0.0419766	0.258708	-0.162255	0.871105	1
Brf1	ENSMUSG00000011158.8	1990.83	-0.0419797	0.090686	-0.462913	0.643426	1
Tbx2	ENSMUSG00000000093.6	317.964	-0.0419985	0.226819	-0.185163	0.853101	1
Zfp3	ENSMUSG00000043602.5	141.577	-0.0421356	0.270639	-0.155689	0.876278	1
Gm20300	ENSMUSG00000111080.1	829.484	-0.0421787	0.157777	-0.267332	0.789213	1
Ogfod3	ENSMUSG00000025169.6	443.203	-0.0423209	0.276827	-0.152879	0.878494	1
Plod2	ENSMUSG00000032374.14	7149.16	-0.0423578	0.169491	-0.249912	0.802655	1
Ppp1r14d	ENSMUSG00000027317.8	14.2575	-0.0423719	0.694394	-0.06102	0.951343	1
Fbxw10	ENSMUSG00000090173.8	30.5158	-0.0423791	0.563395	-0.075221	0.940039	1
Bnip3l	ENSMUSG00000022051.15	3638.48	-0.0423997	0.124712	-0.339982	0.73387	1
Zfp110	ENSMUSG00000058638.14	1349.77	-0.0424097	0.187462	-0.226231	0.821022	1
Gm4890	ENSMUSG00000097174.2	17.7716	-0.0424823	0.4967	-0.0855291	0.931841	1
Ttc1	ENSMUSG00000041278.10	1153.56	-0.0425015	0.163789	-0.25949	0.795257	1
Med21	ENSMUSG00000030291.12	1309.74	-0.0425426	0.180525	-0.235661	0.813696	1
Pcdhb17	ENSMUSG00000046387.5	371.097	-0.0425558	0.185329	-0.229623	0.818385	1
Fam241a	ENSMUSG00000050549.8	360.372	-0.0425595	0.321628	-0.132325	0.894727	1
Capn9	ENSMUSG00000031981.7	2.97327	-0.0425916	1.20824	-0.035251	0.97188	1
Gm5824	ENSMUSG00000118241.1	1.76659	-0.0426098	1.22927	-0.0346628	0.972349	1
Pgc	ENSMUSG00000023987.14	21.2084	-0.0426105	0.494194	-0.0862221	0.93129	1
Slc46a3	ENSMUSG00000029650.10	160.313	-0.0426515	0.372638	-0.114458	0.908875	1
Dynlt3	ENSMUSG00000031176.8	5335.58	-0.0426811	0.155321	-0.274793	0.783475	1
Setx	ENSMUSG00000043535.13	2293.96	-0.0426927	0.193067	-0.221128	0.824992	1
9330198I05Rik	ENSMUSG00000104904.1	5.24343	-0.0426955	0.900471	-0.0474146	0.962183	1
Pop7	ENSMUSG00000029715.5	481.49	-0.0427009	0.248682	-0.171709	0.863666	1
Haus5	ENSMUSG00000078762.10	359.569	-0.042721	0.223613	-0.191049	0.848487	1
Eif4enif1	ENSMUSG00000020454.17	2038.77	-0.0427508	0.154363	-0.27695	0.781818	1
Rbsn	ENSMUSG00000014550.14	1525.54	-0.0427753	0.199532	-0.214378	0.830252	1
Thoc6	ENSMUSG00000041319.14	550.319	-0.0427952	0.204065	-0.209713	0.833892	1
Zfp407	ENSMUSG00000048410.17	488.494	-0.0428182	0.253778	-0.168723	0.866014	1
Cebpb	ENSMUSG00000056501.3	4507.55	-0.0428341	0.471342	-0.0908767	0.927591	1
Zfpl1	ENSMUSG00000024792.9	814.71	-0.042862	0.243145	-0.176282	0.860073	1
Map1lc3b	ENSMUSG00000031812.16	10317.1	-0.0428756	0.237322	-0.180664	0.856631	1
Tbccd1	ENSMUSG00000004462.7	516.073	-0.0429343	0.154234	-0.278371	0.780727	1
Zfp759	ENSMUSG00000057396.7	107.039	-0.0429689	0.341438	-0.125847	0.899853	1
Fibin	ENSMUSG00000074971.4	516.143	-0.0429964	0.303658	-0.141594	0.8874	1
Cd40lg	ENSMUSG00000031132.1	1.94337	-0.0430121	1.68995	-0.0254516	0.979695	1
Slc25a12	ENSMUSG00000027010.16	612.262	-0.0430187	0.200199	-0.21488	0.829861	1
Diablo	ENSMUSG00000029433.16	1791.14	-0.0430923	0.145895	-0.295365	0.767715	1
Zfp664	ENSMUSG00000079215.8	2841.49	-0.0431092	0.485453	-0.088802	0.929239	1
Agtr2	ENSMUSG00000068122.10	96.8344	-0.0431111	0.380178	-0.113397	0.909716	1
Armcx5	ENSMUSG00000072969.2	276.328	-0.043131	0.236208	-0.182597	0.855114	1
Olfr1033	ENSMUSG00000045392.8	203.856	-0.0431429	0.400857	-0.107627	0.914292	1
Gm38336	ENSMUSG00000104002.2	28.7939	-0.0431432	0.426606	-0.101131	0.919446	1
Rnf25	ENSMUSG00000026171.12	1339.51	-0.0431518	0.248803	-0.173438	0.862308	1
Hs6st2	ENSMUSG00000062184.11	20.1082	-0.0431678	0.513484	-0.0840685	0.933002	1
Exosc5	ENSMUSG00000061286.7	691.732	-0.0431753	0.284441	-0.15179	0.879353	1
Zbtb32	ENSMUSG00000006310.10	18.3909	-0.0432225	0.960388	-0.0450052	0.964103	1
Arl11	ENSMUSG00000043157.8	193.222	-0.0432876	0.51359	-0.0842844	0.93283	1
Gm47121	ENSMUSG00000111434.1	6.56557	-0.0432979	1.04441	-0.0414567	0.966932	1
Sap18b	ENSMUSG00000061104.5	5048.94	-0.0433033	0.248344	-0.174368	0.861576	1
Creg1	ENSMUSG00000040713.12	3467.59	-0.0433139	0.437613	-0.0989776	0.921156	1
Btaf1	ENSMUSG00000040565.8	1324.25	-0.0433704	0.295185	-0.146926	0.88319	1
Fancl	ENSMUSG00000004018.9	334.75	-0.0434001	0.186659	-0.23251	0.816142	1
Ctsc	ENSMUSG00000030560.17	9648.09	-0.0434159	0.388386	-0.111786	0.910993	1
Lcmt1	ENSMUSG00000030763.7	1124.97	-0.0434191	0.233534	-0.185922	0.852506	1
Trim10	ENSMUSG00000073400.6	32.7614	-0.0434208	0.434009	-0.100046	0.920308	1
Higd1a	ENSMUSG00000038412.8	2333.68	-0.0434585	0.607175	-0.0715749	0.94294	1
Mbtps1	ENSMUSG00000031835.16	5487.64	-0.0435276	0.191805	-0.226937	0.820473	1
Araf	ENSMUSG00000001127.12	2648.98	-0.0435337	0.106567	-0.408509	0.6829	1
Gm6566	ENSMUSG00000113918.1	29.9121	-0.0435447	0.517633	-0.0841228	0.932959	1
Osgin2	ENSMUSG00000041153.9	245.847	-0.0435529	0.232718	-0.187149	0.851544	1
Smim10l1	ENSMUSG00000072704.6	2624.64	-0.0435665	0.100742	-0.432457	0.665409	1
Gm43719	ENSMUSG00000105366.1	142.159	-0.0435965	0.21027	-0.207335	0.835748	1
Psme4	ENSMUSG00000040850.17	3693.66	-0.0436012	0.15232	-0.286246	0.774689	1
Phf12	ENSMUSG00000037791.15	2588.96	-0.0436031	0.223799	-0.194832	0.845525	1
Limch1	ENSMUSG00000037736.20	973.182	-0.043604	0.274762	-0.158697	0.873907	1
N4bp1	ENSMUSG00000031652.11	2342.03	-0.0436291	0.144896	-0.301107	0.763333	1
Cdip1	ENSMUSG00000004071.13	1211.53	-0.0436586	0.126953	-0.343896	0.730924	1
D030007L05Rik	ENSMUSG00000113334.1	19.9851	-0.043661	0.674919	-0.0646907	0.94842	1
Sfxn3	ENSMUSG00000025212.17	6426.28	-0.0436773	0.173096	-0.252329	0.800787	1
Soat1	ENSMUSG00000026600.12	2579.69	-0.0437111	0.298138	-0.146614	0.883437	1
Ankrd27	ENSMUSG00000034867.16	2080.79	-0.0437267	0.149936	-0.291636	0.770565	1
Hopx	ENSMUSG00000059325.14	974.311	-0.0437271	0.219054	-0.199619	0.841779	1
Smu1	ENSMUSG00000028409.11	2527.84	-0.0437933	0.107729	-0.406515	0.684364	1
Sptssa	ENSMUSG00000044408.7	7908.68	-0.043801	0.186586	-0.23475	0.814403	1
Arap1	ENSMUSG00000032812.18	5236.63	-0.0439001	0.290781	-0.150973	0.879997	1
Gm49694	ENSMUSG00000116697.1	3.40046	-0.0439068	1.04563	-0.0419907	0.966506	1
Rnf220	ENSMUSG00000028677.19	2499.34	-0.0439351	0.12788	-0.343565	0.731174	1
Coq9	ENSMUSG00000031782.15	1178.13	-0.0439444	0.106063	-0.414324	0.678637	1
Nr2f2	ENSMUSG00000030551.14	4067.08	-0.0439832	0.330923	-0.132911	0.894264	1
Fzd5	ENSMUSG00000045005.9	1020.18	-0.0440376	0.256342	-0.171792	0.863601	1
Gm19817	ENSMUSG00000105302.1	39.2001	-0.0440506	0.52293	-0.0842381	0.932867	1
Septin10	ENSMUSG00000019917.10	931.551	-0.0440579	0.143464	-0.307102	0.758766	1
Rbfa	ENSMUSG00000024570.7	1443.06	-0.0440999	0.263818	-0.167161	0.867244	1
Cul5	ENSMUSG00000032030.16	1743.49	-0.0441162	0.167224	-0.263815	0.791923	1
Exog	ENSMUSG00000042787.15	41.8215	-0.044119	0.371993	-0.118602	0.905591	1
Mt2	ENSMUSG00000031762.7	10566.1	-0.044127	0.510308	-0.0864712	0.931092	1
Bhlhe22	ENSMUSG00000025128.7	183.904	-0.0441521	0.380663	-0.115987	0.907663	1
Tmc8	ENSMUSG00000050106.17	206.68	-0.0441755	0.232211	-0.190238	0.849122	1
Dnaja1	ENSMUSG00000028410.13	11811.7	-0.0442013	0.181738	-0.243214	0.807839	1
Nfix	ENSMUSG00000001911.16	8794.51	-0.0442068	0.268192	-0.164833	0.869076	1
Tlr8	ENSMUSG00000040522.5	145.673	-0.044223	0.61807	-0.0715501	0.94296	1
Pdcd10	ENSMUSG00000027835.11	1798.71	-0.0442405	0.164641	-0.268709	0.788154	1
Anpep	ENSMUSG00000039062.15	2332.32	-0.0442506	0.428932	-0.103165	0.917832	1
Gm17018	ENSMUSG00000041035.9	955.036	-0.0443553	0.367119	-0.12082	0.903834	1
Ago1	ENSMUSG00000041530.17	1930	-0.0443616	0.219456	-0.202144	0.839804	1
Angel2	ENSMUSG00000026634.16	1535.4	-0.0443791	0.193529	-0.229315	0.818624	1
Idh3g	ENSMUSG00000002010.17	2766.48	-0.0444096	0.10254	-0.433093	0.664947	1
Gm14769	ENSMUSG00000081583.1	5.54447	-0.0444255	0.94565	-0.0469789	0.96253	1
Dusp19	ENSMUSG00000027001.10	149.948	-0.0444258	0.263591	-0.16854	0.866158	1
Eri3	ENSMUSG00000033423.16	2516.99	-0.044483	0.162215	-0.274222	0.783914	1
Rbms2	ENSMUSG00000040043.17	3215.51	-0.0445736	0.17724	-0.251488	0.801437	1
1700025G04Rik	ENSMUSG00000032666.16	647.536	-0.0445936	0.170263	-0.26191	0.793391	1
Mafg	ENSMUSG00000051510.13	4867.83	-0.0446158	0.129403	-0.344781	0.730259	1
Cdk9	ENSMUSG00000009555.16	2713.75	-0.0446272	0.2417	-0.184639	0.853512	1
Gm14286	ENSMUSG00000087445.1	48.6471	-0.044646	0.374981	-0.119062	0.905226	1
Gpr89	ENSMUSG00000028096.13	710.782	-0.0447512	0.150059	-0.298225	0.765532	1
Trappc2	ENSMUSG00000079317.10	549.271	-0.0448651	0.166073	-0.270153	0.787042	1
Gm45472	ENSMUSG00000109669.1	1.36207	-0.0449127	2.14306	-0.0209573	0.98328	1
Rhoq	ENSMUSG00000024143.15	3942.23	-0.0449761	0.15529	-0.289627	0.772101	1
Tmem123	ENSMUSG00000050912.15	8270.52	-0.0450037	0.274238	-0.164105	0.869649	1
A430103D13Rik	ENSMUSG00000112096.1	37.1144	-0.0450056	0.386601	-0.116413	0.907325	1
Stk11	ENSMUSG00000003068.17	4483.18	-0.0450157	0.174165	-0.258466	0.796047	1
Osbp2	ENSMUSG00000020435.17	625.335	-0.0450256	0.358444	-0.125614	0.900038	1
Gm13245	ENSMUSG00000081998.1	8.04652	-0.0450893	0.680482	-0.0662608	0.94717	1
Frg2f1	ENSMUSG00000087385.8	93.0273	-0.0450939	0.226965	-0.198682	0.842511	1
Morn4	ENSMUSG00000049670.9	221.108	-0.045101	0.174343	-0.258691	0.795874	1
Col6a6	ENSMUSG00000043719.14	100.852	-0.0451297	0.545925	-0.0826664	0.934117	1
Usp6nl	ENSMUSG00000039046.15	1121.75	-0.0452061	0.235181	-0.192218	0.847572	1
A630014C17Rik	ENSMUSG00000086395.1	4.1819	-0.0452567	0.99422	-0.0455198	0.963693	1
Atp1a3	ENSMUSG00000040907.15	315.224	-0.0452684	0.720141	-0.0628605	0.949878	1
C030034I22Rik	ENSMUSG00000073374.3	43.2362	-0.0452772	0.446719	-0.101355	0.919269	1
Timm44	ENSMUSG00000002949.15	1477.01	-0.0453185	0.139527	-0.3248	0.745332	1
Egfr	ENSMUSG00000020122.16	3668.78	-0.0453721	0.212941	-0.213073	0.83127	1
Ier3ip1	ENSMUSG00000090000.2	2124.25	-0.0454416	0.232424	-0.195511	0.844993	1
Bccip	ENSMUSG00000030983.4	2269.28	-0.0454466	0.166159	-0.273513	0.784459	1
Tmeff2	ENSMUSG00000026109.14	28.1336	-0.0454692	0.791432	-0.0574518	0.954185	1
Ttpal	ENSMUSG00000017679.16	840.98	-0.0455058	0.3388	-0.134315	0.893154	1
Gm48582	ENSMUSG00000114501.1	82.0846	-0.0455117	0.478269	-0.0951592	0.924188	1
Gm27308	ENSMUSG00000098459.1	1.17116	-0.0455307	1.67098	-0.027248	0.978262	1
Papss2	ENSMUSG00000024899.7	1334.26	-0.045576	0.245529	-0.185623	0.85274	1
Tab2	ENSMUSG00000015755.16	4948.49	-0.0455866	0.166571	-0.273677	0.784333	1
Gpr137c	ENSMUSG00000049092.11	52.3562	-0.0456387	0.436337	-0.104595	0.916697	1
Tm6sf1	ENSMUSG00000038623.9	1063.5	-0.0457068	0.340374	-0.134284	0.893178	1
Kank4	ENSMUSG00000035407.8	78.2408	-0.0457855	0.43196	-0.105995	0.915587	1
Eif3h	ENSMUSG00000022312.11	8359.22	-0.0458124	0.0983644	-0.465742	0.6414	1
S100pbp	ENSMUSG00000040928.15	1852	-0.045817	0.155209	-0.295195	0.767845	1
3830406C13Rik	ENSMUSG00000033111.16	1190.33	-0.0458777	0.148367	-0.309218	0.757156	1
Rbbp9	ENSMUSG00000027428.9	1771.1	-0.0459026	0.134536	-0.341191	0.73296	1
Arhgap24	ENSMUSG00000057315.14	845.001	-0.0459028	0.229709	-0.19983	0.841614	1
Zfp791	ENSMUSG00000074194.4	93.3873	-0.0459653	0.347013	-0.13246	0.894621	1
Tmub1	ENSMUSG00000028958.15	373.319	-0.0460966	0.282604	-0.163113	0.870429	1
Gm8129	ENSMUSG00000059159.6	1.70822	-0.0461266	2.04818	-0.0225208	0.982033	1
Hypk	ENSMUSG00000027245.11	821.801	-0.0461359	0.311891	-0.147923	0.882403	1
Gm49594	ENSMUSG00000116835.1	58.5309	-0.0461686	0.480661	-0.0960523	0.923479	1
Trappc6b	ENSMUSG00000020993.9	2339.82	-0.0461784	0.167573	-0.275571	0.782877	1
Zfp367	ENSMUSG00000044934.13	792.196	-0.0461891	0.165312	-0.279406	0.779933	1
Gm47230	ENSMUSG00000111378.1	1.0469	-0.046239	2.23956	-0.0206465	0.983528	1
Tbc1d8	ENSMUSG00000003134.10	983.367	-0.0462647	0.185006	-0.250072	0.802532	1
Tent2	ENSMUSG00000042167.6	1867.2	-0.0462664	0.105871	-0.437006	0.662107	1
Btbd11	ENSMUSG00000020042.15	67.1241	-0.0462766	0.755019	-0.0612919	0.951127	1
Rdx	ENSMUSG00000032050.18	5670.5	-0.0463666	0.134979	-0.343509	0.731215	1
Fdx1	ENSMUSG00000032051.9	888.208	-0.046369	0.314561	-0.147409	0.882809	1
Tmem167	ENSMUSG00000012422.14	2848.64	-0.0463793	0.166505	-0.278546	0.780594	1
A730063M14Rik	ENSMUSG00000112639.1	23.28	-0.0463931	0.563412	-0.0823431	0.934374	1
A730081D07Rik	ENSMUSG00000086693.1	5.65155	-0.0464211	0.954534	-0.0486322	0.961212	1
Polg2	ENSMUSG00000020718.12	80.2158	-0.0464664	0.422589	-0.109957	0.912444	1
Gm47434	ENSMUSG00000112616.1	2.17834	-0.0464751	1.45296	-0.0319864	0.974483	1
Zik1	ENSMUSG00000030393.8	103.494	-0.0464787	0.214295	-0.216891	0.828293	1
Akap8l	ENSMUSG00000002625.10	542.868	-0.0464893	0.29151	-0.159477	0.873293	1
Sac3d1	ENSMUSG00000024790.8	436.607	-0.0465205	0.316675	-0.146903	0.883208	1
Gstz1	ENSMUSG00000021033.11	1009.53	-0.0465283	0.13042	-0.356757	0.721274	1
Gm6851	ENSMUSG00000056836.8	523	-0.0465445	0.35874	-0.129744	0.896769	1
Ddx3x	ENSMUSG00000000787.12	16130.8	-0.0465511	0.242082	-0.192295	0.847511	1
S100b	ENSMUSG00000033208.7	16.6945	-0.046552	0.617902	-0.0753389	0.939945	1
Myd88	ENSMUSG00000032508.8	2348.38	-0.0466142	0.193558	-0.240828	0.809688	1
Cenpf	ENSMUSG00000026605.14	358.839	-0.046666	0.303483	-0.153768	0.877792	1
Ccdc38	ENSMUSG00000036168.15	1.34428	-0.046672	1.75456	-0.0266003	0.978779	1
Icam4	ENSMUSG00000001014.6	10.3425	-0.0466964	0.862535	-0.0541385	0.956825	1
Lrpprc	ENSMUSG00000024120.12	1460.65	-0.0467026	0.106466	-0.438661	0.660907	1
Smim38	ENSMUSG00000109305.1	19.1924	-0.0467037	0.458208	-0.101927	0.918815	1
Atf7ip	ENSMUSG00000030213.12	2636.34	-0.0467142	0.189329	-0.246736	0.805113	1
Gm37531	ENSMUSG00000103696.1	10.5197	-0.0467157	0.787584	-0.0593151	0.952701	1
Ube2r2	ENSMUSG00000036241.3	9040.4	-0.0467251	0.226016	-0.206734	0.836218	1
Gm49144	ENSMUSG00000114483.1	0.944383	-0.0467861	2.3929	-0.0195521	0.984401	1
Zfp235	ENSMUSG00000047603.9	261.744	-0.0467914	0.247013	-0.189429	0.849757	1
Plekhh3	ENSMUSG00000035172.15	1027.41	-0.0468223	0.17331	-0.270166	0.787033	1
D730044K07Rik	ENSMUSG00000115685.1	7.12046	-0.0468528	0.788492	-0.0594208	0.952617	1
Abcb10	ENSMUSG00000031974.8	902.282	-0.0468618	0.152814	-0.306659	0.759103	1
Rab17	ENSMUSG00000026304.13	278.344	-0.0468754	0.526246	-0.0890751	0.929022	1
Trim2	ENSMUSG00000027993.16	1921.61	-0.0468801	0.224349	-0.208961	0.834479	1
A630072M18Rik	ENSMUSG00000101013.1	238.835	-0.0469262	0.206374	-0.227385	0.820125	1
Gm12119	ENSMUSG00000085240.1	1.196	-0.0469597	1.93516	-0.0242666	0.98064	1
9530077C05Rik	ENSMUSG00000036411.10	186.183	-0.0470386	0.365499	-0.128697	0.897597	1
Cdc42ep5	ENSMUSG00000063838.6	943.13	-0.0470592	0.334276	-0.14078	0.888044	1
Usp22	ENSMUSG00000042506.15	2656.53	-0.0470825	0.159164	-0.295812	0.767374	1
Mapre3	ENSMUSG00000029166.14	1508.14	-0.0470845	0.217833	-0.21615	0.828871	1
Rhbdl3	ENSMUSG00000017692.8	224.917	-0.0470998	0.31797	-0.148127	0.882243	1
Pcdhga1	ENSMUSG00000103144.1	72.8872	-0.0471128	0.663824	-0.0709718	0.94342	1
Wasf1	ENSMUSG00000019831.14	715.212	-0.0471488	0.191808	-0.245813	0.805827	1
Zc3hav1l	ENSMUSG00000047749.2	399.538	-0.0472714	0.350553	-0.134848	0.892732	1
Hal	ENSMUSG00000020017.14	13.3701	-0.0472728	0.75654	-0.0624856	0.950176	1
Fbxw4	ENSMUSG00000040913.11	718.323	-0.0472942	0.246599	-0.191786	0.84791	1
Kansl1	ENSMUSG00000018412.16	2276.69	-0.0473929	0.254575	-0.186165	0.852315	1
Itgam	ENSMUSG00000030786.18	3502.78	-0.0474114	0.458725	-0.103355	0.917681	1
Vezt	ENSMUSG00000036099.16	1595.19	-0.0474542	0.193345	-0.245438	0.806117	1
D130040H23Rik	ENSMUSG00000079038.3	20.4336	-0.0475854	0.448936	-0.105996	0.915586	1
Arfgef1	ENSMUSG00000067851.11	3483.29	-0.047597	0.247326	-0.192446	0.847393	1
Gm1627	ENSMUSG00000100987.1	2.58303	-0.0477244	1.58382	-0.0301324	0.975961	1
Dvl3	ENSMUSG00000003233.12	2881.09	-0.0478269	0.30313	-0.157777	0.874633	1
Eif5	ENSMUSG00000021282.17	12106.8	-0.0478363	0.123264	-0.38808	0.697957	1
4930525G20Rik	ENSMUSG00000097276.1	23.1991	-0.0479117	0.544653	-0.0879674	0.929903	1
1700066M21Rik	ENSMUSG00000038323.3	276.781	-0.0479425	0.17249	-0.277944	0.781055	1
Cep72	ENSMUSG00000021572.9	55.6083	-0.0479604	0.458145	-0.104684	0.916627	1
Laptm5	ENSMUSG00000028581.17	4745.38	-0.0479975	0.445196	-0.107812	0.914145	1
A930012L18Rik	ENSMUSG00000097610.2	20.9145	-0.0480034	0.382837	-0.125389	0.900216	1
Ccdc88c	ENSMUSG00000021182.16	1953.56	-0.048017	0.333115	-0.144145	0.885386	1
H2bc21	ENSMUSG00000068854.7	240.706	-0.0480181	0.242613	-0.19792	0.843107	1
Gm13341	ENSMUSG00000083863.1	17.3078	-0.0480421	0.445133	-0.107928	0.914053	1
Ufsp2	ENSMUSG00000031634.13	1714.94	-0.0480778	0.110156	-0.436452	0.662509	1
Septin7	ENSMUSG00000001833.17	13379.3	-0.0480789	0.170711	-0.281639	0.77822	1
Tbxa2r	ENSMUSG00000034881.8	323.921	-0.0480849	0.274228	-0.175347	0.860807	1
Rpl9	ENSMUSG00000047215.14	24182.8	-0.048089	0.251945	-0.190871	0.848626	1
Suox	ENSMUSG00000049858.8	1089.85	-0.0481322	0.299759	-0.16057	0.872432	1
Rsph3b	ENSMUSG00000023806.10	1760.66	-0.0481494	0.142362	-0.338218	0.735199	1
Baz1b	ENSMUSG00000002748.7	5240.67	-0.0481723	0.20575	-0.23413	0.814884	1
1810013L24Rik	ENSMUSG00000022507.6	2450.74	-0.04829	0.128129	-0.376886	0.706258	1
Nup155	ENSMUSG00000022142.8	865.95	-0.0483002	0.209416	-0.230643	0.817592	1
Eppin	ENSMUSG00000017733.4	8.45408	-0.0483433	0.767941	-0.0629519	0.949805	1
Cutc	ENSMUSG00000025193.14	339.993	-0.0483613	0.309429	-0.156292	0.875803	1
Lyrm2	ENSMUSG00000045854.4	420.334	-0.0483709	0.215448	-0.224513	0.822358	1
Tnfaip3	ENSMUSG00000019850.11	486.18	-0.0483984	0.419997	-0.115235	0.908259	1
Gm14523	ENSMUSG00000080862.3	1.1964	-0.0484745	1.85688	-0.0261053	0.979173	1
Cdk5	ENSMUSG00000028969.10	1723.68	-0.0485037	0.201604	-0.240589	0.809874	1
Pkp4	ENSMUSG00000026991.20	2604.79	-0.0485501	0.518918	-0.0935603	0.925458	1
Gm17210	ENSMUSG00000090459.1	0.928044	-0.0485657	2.10882	-0.0230298	0.981626	1
Spin1	ENSMUSG00000021395.11	4370.41	-0.0485661	0.112857	-0.430335	0.666952	1
Etnk1	ENSMUSG00000030275.6	4847.95	-0.0485724	0.338322	-0.143569	0.885841	1
Nt5m	ENSMUSG00000032615.14	261.091	-0.0485752	0.249093	-0.195008	0.845386	1
Olfr550	ENSMUSG00000073975.3	0.997461	-0.0485909	2.52928	-0.0192114	0.984672	1
Ddt	ENSMUSG00000001666.8	594.455	-0.0486061	0.390535	-0.12446	0.900951	1
Iqgap2	ENSMUSG00000021676.10	2334.6	-0.0486365	0.334596	-0.145359	0.884428	1
Cyp7b1	ENSMUSG00000039519.6	596.967	-0.0486475	0.307324	-0.158294	0.874225	1
Zfp512	ENSMUSG00000062761.7	1172.14	-0.0486483	0.132886	-0.366092	0.714296	1
Anapc10	ENSMUSG00000036977.8	419.704	-0.0486492	0.123359	-0.394369	0.693308	1
Gm13669	ENSMUSG00000081833.1	1.44892	-0.0486619	1.66348	-0.0292531	0.976663	1
Rnasel	ENSMUSG00000066800.11	1072.95	-0.0487404	0.154366	-0.315745	0.752196	1
Gab1	ENSMUSG00000031714.9	1304.15	-0.0487592	0.190428	-0.256051	0.797911	1
Rpl36al	ENSMUSG00000049751.6	7193.15	-0.0487778	0.357786	-0.136332	0.891559	1
Itga10	ENSMUSG00000090210.7	364.609	-0.0489387	0.228128	-0.214523	0.830139	1
Csnk2a2	ENSMUSG00000046707.9	2524.38	-0.0489397	0.100572	-0.486612	0.626533	1
1810034E14Rik	ENSMUSG00000097101.3	96.0533	-0.0489724	0.433735	-0.112909	0.910103	1
Exoc5	ENSMUSG00000061244.14	2845.28	-0.0489769	0.262341	-0.186691	0.851903	1
Syf2	ENSMUSG00000028821.8	2987.36	-0.0490195	0.204249	-0.239999	0.810331	1
Gm5106	ENSMUSG00000097279.1	2.65551	-0.0490223	1.3858	-0.0353747	0.971781	1
Gm34388	ENSMUSG00000114474.1	2.03492	-0.0490493	1.67912	-0.0292113	0.976696	1
Gm37423	ENSMUSG00000104436.1	3.30894	-0.049067	1.08156	-0.045367	0.963815	1
Spata22	ENSMUSG00000112920.1	1.53605	-0.0490769	1.46957	-0.0333955	0.973359	1
Naa25	ENSMUSG00000042719.17	1361.19	-0.0490855	0.216473	-0.226751	0.820617	1
Srpx	ENSMUSG00000090084.7	5301.01	-0.0490946	0.374859	-0.130968	0.895801	1
Gm12258	ENSMUSG00000072915.3	213.429	-0.0491638	0.343659	-0.14306	0.886243	1
Pfdn4	ENSMUSG00000052033.13	809.045	-0.0491774	0.211476	-0.232543	0.816116	1
Tmem259	ENSMUSG00000013858.14	4179.84	-0.0491856	0.198116	-0.248267	0.803928	1
Gm24201	ENSMUSG00000064880.1	0.998145	-0.0492092	2.63942	-0.0186439	0.985125	1
Phb	ENSMUSG00000038845.11	2817.63	-0.0492297	0.229062	-0.214919	0.829831	1
Gm50010	ENSMUSG00000117499.1	185.834	-0.049267	0.193232	-0.254963	0.798751	1
Gm5946	ENSMUSG00000048592.9	0.858645	-0.0493264	2.74465	-0.0179718	0.985661	1
Grb2	ENSMUSG00000059923.13	5291.13	-0.0493637	0.12766	-0.386682	0.698992	1
Hoxc11	ENSMUSG00000001656.3	64.1478	-0.049383	0.45265	-0.109098	0.913125	1
Agk	ENSMUSG00000029916.11	644.316	-0.0494115	0.170718	-0.289433	0.77225	1
Nedd4	ENSMUSG00000032216.15	31932.9	-0.0494534	0.264837	-0.186731	0.851871	1
Akap13	ENSMUSG00000066406.16	5146.81	-0.0494753	0.163691	-0.302247	0.762464	1
Klhl36	ENSMUSG00000031828.9	325.782	-0.0494772	0.262677	-0.188357	0.850597	1
Ifi27l2b	ENSMUSG00000021208.9	83.9446	-0.049489	0.385573	-0.128352	0.897871	1
Pyroxd2	ENSMUSG00000060224.4	562.331	-0.0494978	0.348258	-0.14213	0.886977	1
Cilp2	ENSMUSG00000044006.8	12.6281	-0.0495243	0.847219	-0.0584552	0.953386	1
Clk1	ENSMUSG00000026034.17	2362.35	-0.0495284	0.208323	-0.237748	0.812076	1
Dcaf10	ENSMUSG00000035572.16	933.602	-0.0495305	0.233603	-0.212028	0.832085	1
Rgs18	ENSMUSG00000026357.3	131.957	-0.0495352	0.346316	-0.143035	0.886263	1
Abcb7	ENSMUSG00000031333.7	840.915	-0.0495686	0.17734	-0.279511	0.779853	1
Dgka	ENSMUSG00000025357.8	1575.85	-0.0496465	0.234636	-0.21159	0.832427	1
Zakit	ENSMUSG00000088302.1	4.70604	-0.0496589	0.905795	-0.0548236	0.956279	1
Capn7	ENSMUSG00000021893.14	1911.95	-0.0496596	0.138028	-0.359778	0.719013	1
Adgre1	ENSMUSG00000004730.15	2476.3	-0.0496848	0.570792	-0.0870454	0.930635	1
Sparcl1	ENSMUSG00000029309.7	52119	-0.0497111	0.206164	-0.241124	0.809459	1
Tmem107	ENSMUSG00000020895.14	445.609	-0.0497572	0.36498	-0.136329	0.891562	1
Gm29674	ENSMUSG00000112466.1	12.4292	-0.0497619	1.16248	-0.0428067	0.965856	1
Ift81	ENSMUSG00000029469.14	742.797	-0.0497623	0.300913	-0.165371	0.868652	1
Eif2d	ENSMUSG00000026427.16	1319.21	-0.0497854	0.124599	-0.399565	0.689477	1
Maneal	ENSMUSG00000042763.9	11.4877	-0.0498003	0.532846	-0.0934611	0.925537	1
Arhgap12	ENSMUSG00000041225.16	1338.15	-0.049834	0.150887	-0.330273	0.741194	1
Ntpcr	ENSMUSG00000031851.14	809.413	-0.0498449	0.346265	-0.14395	0.88554	1
Cog2	ENSMUSG00000031979.17	1181.77	-0.0498593	0.128324	-0.388541	0.697616	1
A330040F15Rik	ENSMUSG00000086213.2	12.3776	-0.0498658	0.701621	-0.0710723	0.94334	1
Epas1	ENSMUSG00000024140.10	9434.23	-0.0500186	0.379228	-0.131896	0.895066	1
Fhl4	ENSMUSG00000050035.7	30.4829	-0.0500377	0.471632	-0.106095	0.915507	1
Itpripl2	ENSMUSG00000095115.2	4430.64	-0.0500426	0.230805	-0.216818	0.82835	1
4732471J01Rik	ENSMUSG00000053714.8	13.7227	-0.0500692	0.57678	-0.0868083	0.930824	1
Pan2	ENSMUSG00000005682.9	778.517	-0.0500833	0.153677	-0.325901	0.7445	1
Haus1	ENSMUSG00000041840.8	379.737	-0.0500874	0.203127	-0.246581	0.805232	1
Mob1a	ENSMUSG00000043131.14	7496.94	-0.0500886	0.153562	-0.326178	0.74429	1
Pmepa1os	ENSMUSG00000087600.1	1.51807	-0.0501475	1.37919	-0.03636	0.970995	1
Fam219b	ENSMUSG00000032305.15	1029.69	-0.0502358	0.181903	-0.276168	0.782419	1
Pik3r3	ENSMUSG00000028698.13	1123.67	-0.0502507	0.309275	-0.162479	0.870929	1
Haus2	ENSMUSG00000027285.13	648.961	-0.0502584	0.145069	-0.346444	0.729009	1
Aste1	ENSMUSG00000032567.16	162.245	-0.0502589	0.246041	-0.204271	0.838142	1
Cpt1b	ENSMUSG00000078937.8	94.2458	-0.0502793	0.47007	-0.106961	0.91482	1
Miga1	ENSMUSG00000054942.13	606.247	-0.0503043	0.345657	-0.145533	0.88429	1
Stx4a	ENSMUSG00000030805.14	3620.03	-0.0503376	0.25021	-0.201181	0.840557	1
Lrfn1	ENSMUSG00000030600.15	126.059	-0.0503425	0.247996	-0.202997	0.839137	1
Scaf1	ENSMUSG00000038406.17	5374.59	-0.0504259	0.146901	-0.343264	0.7314	1
Tagap1	ENSMUSG00000052031.8	1007.48	-0.050434	0.169167	-0.298132	0.765602	1
Gm43999	ENSMUSG00000107835.1	13.2263	-0.0504535	0.77372	-0.065209	0.948008	1
Thap12	ENSMUSG00000030753.15	3288	-0.0505281	0.200343	-0.252208	0.80088	1
Fancm	ENSMUSG00000055884.8	201.783	-0.0505423	0.248737	-0.203196	0.838982	1
Gm6286	ENSMUSG00000086925.1	2.86192	-0.0505425	1.32123	-0.038254	0.969485	1
Mrpl18	ENSMUSG00000057388.9	1603.9	-0.050637	0.238764	-0.21208	0.832045	1
Plpp1	ENSMUSG00000021759.14	3221.91	-0.0506553	0.201922	-0.250866	0.801918	1
Etv1	ENSMUSG00000004151.17	221.389	-0.0506676	0.277395	-0.182655	0.855069	1
Mpc2	ENSMUSG00000026568.6	2252.51	-0.0506857	0.313085	-0.161891	0.871392	1
D7Bwg0826e	ENSMUSG00000109198.1	34.0655	-0.0506877	0.485592	-0.104383	0.916865	1
Pheta1	ENSMUSG00000044134.9	605.252	-0.0507002	0.14061	-0.360572	0.718419	1
Msl1	ENSMUSG00000052915.14	5706.15	-0.050702	0.101394	-0.500048	0.617041	1
Tead2	ENSMUSG00000030796.17	937.568	-0.0508067	0.28292	-0.179579	0.857483	1
Gm15675	ENSMUSG00000086825.1	1082.78	-0.0508108	0.371664	-0.136712	0.891259	1
Xpot	ENSMUSG00000034667.8	2872.24	-0.0508379	0.254978	-0.199381	0.841965	1
P2ry14	ENSMUSG00000036381.13	168.723	-0.0508389	0.559917	-0.0907972	0.927654	1
Mtpn	ENSMUSG00000029840.8	9617.13	-0.0508402	0.256907	-0.197894	0.843128	1
Arl6ip5	ENSMUSG00000035199.6	5422.37	-0.0508782	0.170927	-0.29766	0.765962	1
Zfp316	ENSMUSG00000046658.16	537.477	-0.050886	0.365075	-0.139385	0.889146	1
Ctdspl	ENSMUSG00000047409.13	2590.21	-0.0510075	0.223323	-0.228403	0.819333	1
Phf20	ENSMUSG00000038116.16	2116.38	-0.0510092	0.165673	-0.30789	0.758166	1
Rps2	ENSMUSG00000044533.15	54122.9	-0.0510398	0.241937	-0.210963	0.832916	1
Cetn3	ENSMUSG00000021537.9	2508.68	-0.0510523	0.14146	-0.360897	0.718177	1
2810030D12Rik	ENSMUSG00000099338.1	12.6433	-0.0510737	0.967129	-0.0528096	0.957884	1
Disp3	ENSMUSG00000041544.11	3.26332	-0.0511387	1.17725	-0.043439	0.965352	1
Ttll3	ENSMUSG00000030276.19	60.6052	-0.0511585	0.751512	-0.0680741	0.945727	1
Zfp459	ENSMUSG00000055560.8	23.2131	-0.0512321	0.463384	-0.110561	0.911965	1
Gm1673	ENSMUSG00000070858.12	81.273	-0.0512373	0.421294	-0.121619	0.903201	1
2900052L18Rik	ENSMUSG00000043993.6	77.2523	-0.0512492	0.332206	-0.15427	0.877397	1
Rpl22l1	ENSMUSG00000039221.10	5081.98	-0.051262	0.230134	-0.222748	0.823731	1
Abhd17a	ENSMUSG00000003346.14	2447.19	-0.0512835	0.262757	-0.195175	0.845256	1
Gm15518	ENSMUSG00000087066.1	1.54877	-0.0512885	1.92932	-0.0265838	0.978792	1
Smim13	ENSMUSG00000091264.3	1307.37	-0.0513926	0.179616	-0.286124	0.774783	1
Dkc1	ENSMUSG00000031403.14	1093.46	-0.0514133	0.214726	-0.239437	0.810767	1
Matn4	ENSMUSG00000016995.17	60.7006	-0.0514152	0.507817	-0.101247	0.919354	1
Wdr81	ENSMUSG00000045374.18	558.936	-0.0514434	0.828296	-0.0621075	0.950477	1
Elmsan1	ENSMUSG00000042507.15	2091.7	-0.0514496	0.283536	-0.181457	0.856009	1
Gm11205	ENSMUSG00000084969.1	1.44871	-0.0514604	1.46697	-0.0350794	0.972016	1
Gm5481	ENSMUSG00000115882.1	6.8017	-0.0514644	0.768367	-0.066979	0.946598	1
Gm45694	ENSMUSG00000110529.1	15.1964	-0.0514744	0.486338	-0.105841	0.915709	1
Nup107	ENSMUSG00000052798.13	822.345	-0.0514861	0.130685	-0.393972	0.693602	1
Gpc4	ENSMUSG00000031119.4	3756.78	-0.0514933	0.274051	-0.187897	0.850957	1
Nfx1	ENSMUSG00000028423.15	2463.56	-0.0515584	0.130846	-0.394039	0.693553	1
Ofd1	ENSMUSG00000040586.8	566.09	-0.0515662	0.179455	-0.287349	0.773845	1
Snhg3	ENSMUSG00000085241.7	39.1076	-0.0515733	0.352137	-0.146458	0.88356	1
Mirt1	ENSMUSG00000097636.8	88.8491	-0.0515986	0.451644	-0.114246	0.909043	1
Rps6ka1	ENSMUSG00000003644.17	1103.48	-0.0516301	0.286324	-0.180321	0.856901	1
Mccc1	ENSMUSG00000027709.9	623.984	-0.0516821	0.180621	-0.286135	0.774775	1
Olfr1152	ENSMUSG00000045225.4	0.855088	-0.0517082	1.91185	-0.0270462	0.978423	1
Lin52	ENSMUSG00000085793.2	429.92	-0.051725	0.127925	-0.404338	0.685964	1
Zfp277	ENSMUSG00000055917.15	707.885	-0.051729	0.152443	-0.339334	0.734358	1
Helb	ENSMUSG00000020228.11	484.189	-0.0517345	0.12471	-0.414839	0.67826	1
Alpk1	ENSMUSG00000028028.11	290.361	-0.0517832	0.221994	-0.233264	0.815556	1
Ogfod2	ENSMUSG00000023707.13	546.072	-0.0518381	0.31197	-0.166164	0.868028	1
Reep2	ENSMUSG00000038555.7	1026.09	-0.0518638	0.242083	-0.21424	0.83036	1
Btbd6	ENSMUSG00000002803.14	484.927	-0.0519147	0.173373	-0.29944	0.764604	1
Gm21974	ENSMUSG00000030804.8	1.02237	-0.0519505	4.16632	-0.0124692	0.990051	1
Mafb	ENSMUSG00000074622.4	1546.26	-0.0519509	0.522892	-0.0993531	0.920858	1
Zrsr2	ENSMUSG00000031370.12	1170.13	-0.0519959	0.208924	-0.248874	0.803458	1
Dcun1d5	ENSMUSG00000032002.10	2101.83	-0.0520137	0.137212	-0.379076	0.704632	1
Rpl23a-ps2	ENSMUSG00000081968.1	8.10682	-0.0520924	0.974804	-0.0534389	0.957382	1
Gm3194	ENSMUSG00000094825.8	18.2849	-0.0522192	0.57147	-0.091377	0.927193	1
Lrrc75b	ENSMUSG00000046807.10	938.557	-0.0522692	0.455264	-0.114811	0.908595	1
Dmpk	ENSMUSG00000030409.16	33770.1	-0.0522801	0.374362	-0.139651	0.888936	1
D11Wsu47e	ENSMUSG00000041623.17	362.557	-0.0522938	0.159194	-0.32849	0.742541	1
Wsb1	ENSMUSG00000017677.11	2581.39	-0.0523224	0.184415	-0.283721	0.776624	1
Uba6	ENSMUSG00000035898.13	875.915	-0.0523456	0.138317	-0.378448	0.705098	1
Pygb	ENSMUSG00000033059.7	17840.7	-0.052357	0.303139	-0.172716	0.862875	1
Fmo4	ENSMUSG00000026692.12	18.1843	-0.0523741	0.480634	-0.108969	0.913227	1
Rcvrn	ENSMUSG00000020907.1	2.5383	-0.0523856	1.28787	-0.0406761	0.967554	1
Aspscr1	ENSMUSG00000025142.18	1674.4	-0.0523993	0.181115	-0.289316	0.77234	1
Sdhd	ENSMUSG00000000171.5	3909.97	-0.0524172	0.19917	-0.263178	0.792414	1
Eid1	ENSMUSG00000091337.3	5866.77	-0.0524187	0.187711	-0.279252	0.780052	1
Rpl36-ps2	ENSMUSG00000024205.7	17.2881	-0.0524419	0.699964	-0.0749209	0.940278	1
Stkld1	ENSMUSG00000049897.14	6.85336	-0.0524489	0.65468	-0.0801139	0.936147	1
Spag1	ENSMUSG00000037617.12	85.6367	-0.0524797	0.439155	-0.119501	0.904878	1
Ints8	ENSMUSG00000040738.10	1097.58	-0.0525028	0.433721	-0.121052	0.90365	1
Ascl3	ENSMUSG00000035951.2	3.2415	-0.052504	1.00277	-0.0523588	0.958243	1
Cenpq	ENSMUSG00000023919.8	188.339	-0.0525149	0.277758	-0.189067	0.85004	1
Gm6611	ENSMUSG00000091997.1	3.81242	-0.0525193	0.954947	-0.0549971	0.956141	1
Zfp72	ENSMUSG00000069184.4	136.397	-0.0525242	0.317326	-0.165521	0.868534	1
Gm45148	ENSMUSG00000109165.1	8.83018	-0.05255	0.795825	-0.0660321	0.947352	1
Pdlim4	ENSMUSG00000020388.12	3775.65	-0.0526021	0.238693	-0.220375	0.825579	1
Lin54	ENSMUSG00000035310.15	486.245	-0.0526092	0.169685	-0.31004	0.756531	1
Brd4	ENSMUSG00000024002.18	5249	-0.0526701	0.165782	-0.317707	0.750708	1
Efs	ENSMUSG00000022203.7	983.057	-0.0526994	0.220155	-0.239374	0.810815	1
BC024063	ENSMUSG00000112160.1	79.6125	-0.0527063	0.348421	-0.151272	0.879761	1
C9orf72	ENSMUSG00000028300.14	776.702	-0.0527474	0.224039	-0.235438	0.813869	1
Trex2	ENSMUSG00000031372.7	12.5795	-0.0527573	0.708142	-0.074501	0.940612	1
Zcchc4	ENSMUSG00000029179.14	454.905	-0.0527688	0.143798	-0.366966	0.713645	1
Tfpi	ENSMUSG00000027082.15	3284.78	-0.0527691	0.157705	-0.334606	0.737923	1
Coa5	ENSMUSG00000026112.7	3360.21	-0.0527983	0.0960881	-0.549478	0.582678	1
Pla1a	ENSMUSG00000002847.7	15790.9	-0.0528074	0.373414	-0.141418	0.88754	1
Pdcl	ENSMUSG00000009030.14	1517.34	-0.0528932	0.112034	-0.472116	0.636844	1
Grk5	ENSMUSG00000003228.9	1453.15	-0.0529319	0.128296	-0.412575	0.679918	1
Cox6b2	ENSMUSG00000051811.14	275.26	-0.0529487	0.283454	-0.186798	0.851819	1
Appl2	ENSMUSG00000020263.14	1784.55	-0.0529915	0.142993	-0.370588	0.710944	1
Bmp7	ENSMUSG00000008999.7	47.9142	-0.0530059	0.907698	-0.058396	0.953433	1
Xylt2	ENSMUSG00000020868.15	1172.97	-0.0530276	0.207358	-0.25573	0.798159	1
Ppig	ENSMUSG00000042133.16	5230.17	-0.053055	0.146777	-0.361467	0.717751	1
Zbtb43	ENSMUSG00000026788.13	773.598	-0.0530573	0.211688	-0.250639	0.802093	1
Crtc1	ENSMUSG00000003575.13	940.574	-0.0530994	0.206784	-0.256786	0.797344	1
BC005537	ENSMUSG00000019132.11	11431.9	-0.0531064	0.116636	-0.455317	0.648881	1
Gm42901	ENSMUSG00000104850.1	2.06293	-0.0531219	1.24121	-0.0427986	0.965862	1
Nedd8	ENSMUSG00000010376.15	4348.71	-0.0531261	0.248447	-0.213833	0.830677	1
Aff1	ENSMUSG00000029313.18	5170.78	-0.0531426	0.238687	-0.222646	0.823811	1
Ldb2	ENSMUSG00000039706.11	1026.46	-0.0531689	0.200308	-0.265436	0.790674	1
Bnip2	ENSMUSG00000011958.17	5492.12	-0.0532739	0.132425	-0.402293	0.687468	1
Poc5	ENSMUSG00000021671.9	540.058	-0.0532824	0.142612	-0.373618	0.708688	1
Psapl1	ENSMUSG00000043430.5	2.26102	-0.0532925	1.188	-0.0448591	0.96422	1
Swt1	ENSMUSG00000052748.14	586.937	-0.0532979	0.119458	-0.446163	0.65548	1
Zbtb14	ENSMUSG00000049672.15	814.071	-0.0533263	0.14339	-0.371897	0.709969	1
Mmp11	ENSMUSG00000000901.17	3717.87	-0.053334	1.14734	-0.0464851	0.962924	1
Ift22	ENSMUSG00000007987.12	815.902	-0.0533845	0.1071	-0.498457	0.618162	1
Atmin	ENSMUSG00000047388.10	1114.36	-0.0534079	0.129578	-0.412169	0.680215	1
4933431K14Rik	ENSMUSG00000103715.1	31.1606	-0.0534171	0.367885	-0.1452	0.884553	1
Rcor1	ENSMUSG00000037896.17	1817.56	-0.0534513	0.237313	-0.225236	0.821796	1
2610021A01Rik	ENSMUSG00000091474.2	366.251	-0.0534756	0.234572	-0.227972	0.819668	1
Gm12033	ENSMUSG00000078965.5	18.4712	-0.0534969	0.570458	-0.0937789	0.925285	1
Sgcd	ENSMUSG00000020354.15	269.502	-0.0535363	0.223916	-0.239091	0.811035	1
Colgalt2	ENSMUSG00000032649.14	307.584	-0.0535405	0.396717	-0.134959	0.892644	1
Dctpp1	ENSMUSG00000042462.4	442.383	-0.0535711	0.325857	-0.164401	0.869416	1
Fkbp2	ENSMUSG00000056629.16	2672.09	-0.0536169	0.391832	-0.136836	0.89116	1
Trim37	ENSMUSG00000018548.15	1091.12	-0.0536272	0.251991	-0.212814	0.831472	1
Rbm42	ENSMUSG00000036733.16	3387.52	-0.0536558	0.247164	-0.217086	0.828141	1
Gm8013	ENSMUSG00000106357.1	1.89963	-0.053662	1.26526	-0.0424119	0.96617	1
Btf3l4	ENSMUSG00000028568.16	2801.43	-0.0537094	0.1446	-0.371435	0.710313	1
Gnptab	ENSMUSG00000035311.16	1012.32	-0.0537186	0.278023	-0.193216	0.84679	1
Smim20	ENSMUSG00000061461.11	795.725	-0.0537545	0.313688	-0.171363	0.863939	1
Cnbp	ENSMUSG00000030057.15	10517.2	-0.0538178	0.161018	-0.334235	0.738202	1
Cdc14a	ENSMUSG00000033502.15	480.273	-0.0538206	0.15906	-0.338367	0.735087	1
Vps54	ENSMUSG00000020128.15	1916.79	-0.0538225	0.139458	-0.385941	0.699541	1
Dcaf1	ENSMUSG00000040325.16	1226.48	-0.0538364	0.301918	-0.178315	0.858476	1
Stx16	ENSMUSG00000027522.15	3403.08	-0.0538442	0.175068	-0.307562	0.758416	1
Ubr4	ENSMUSG00000066036.14	5763.88	-0.0538491	0.28361	-0.18987	0.849411	1
Idua	ENSMUSG00000033540.18	1104.61	-0.0538859	0.29956	-0.179883	0.857244	1
Arrb1	ENSMUSG00000018909.15	3664.06	-0.0539518	0.238907	-0.225827	0.821336	1
Bag1	ENSMUSG00000028416.13	7421.24	-0.0539549	0.210376	-0.25647	0.797588	1
Mmp23	ENSMUSG00000029061.2	4918.28	-0.0539602	0.21376	-0.252433	0.800706	1
Fam129a	ENSMUSG00000026483.13	7418.5	-0.0539691	0.309017	-0.174648	0.861357	1
Samd10	ENSMUSG00000038605.11	277.707	-0.0540047	0.370775	-0.145654	0.884195	1
Zkscan16	ENSMUSG00000038630.8	1.01064	-0.0540082	1.77175	-0.0304829	0.975682	1
Slco1c1	ENSMUSG00000030235.17	3.42534	-0.0540198	2.16388	-0.0249643	0.980083	1
Cacna1a	ENSMUSG00000034656.18	396.187	-0.0540204	0.183298	-0.294714	0.768212	1
Vps41	ENSMUSG00000041236.8	2770.78	-0.0540447	0.18529	-0.291676	0.770534	1
Gm37368	ENSMUSG00000102509.1	4.79731	-0.054085	1.20213	-0.0449909	0.964115	1
Gm4473	ENSMUSG00000086522.1	11.4411	-0.0540886	0.6813	-0.0793902	0.936722	1
9930120I10Rik	ENSMUSG00000108120.1	6.11779	-0.0540978	0.710106	-0.0761827	0.939274	1
Morc1	ENSMUSG00000022652.7	4.44069	-0.0541404	0.931963	-0.0580929	0.953675	1
Srp9	ENSMUSG00000026511.7	3644.7	-0.0541755	0.308124	-0.175824	0.860432	1
Stk32a	ENSMUSG00000039954.9	29.5809	-0.0542043	0.577244	-0.0939019	0.925187	1
Arvcf	ENSMUSG00000000325.16	482.926	-0.0542066	0.314122	-0.172565	0.862993	1
Gjc1	ENSMUSG00000034520.14	1553.88	-0.0542277	0.192783	-0.281289	0.778489	1
Hif1a	ENSMUSG00000021109.13	9795.72	-0.0542496	0.275544	-0.196882	0.84392	1
Srek1ip1	ENSMUSG00000021716.14	810.139	-0.0542587	0.215751	-0.251488	0.801437	1
4930589O11Rik	ENSMUSG00000107195.1	13.4665	-0.0544003	0.64049	-0.0849355	0.932313	1
Arih1	ENSMUSG00000025234.11	3964.66	-0.0544167	0.219329	-0.248106	0.804053	1
Gm43379	ENSMUSG00000105449.1	37.75	-0.0544188	0.311031	-0.174963	0.861109	1
Pcp4l1	ENSMUSG00000038370.6	11258.1	-0.054476	0.191942	-0.283815	0.776552	1
Slc41a2	ENSMUSG00000034591.5	1276.36	-0.0545069	0.277396	-0.196495	0.844223	1
Gm47232	ENSMUSG00000111656.1	22.8699	-0.0545393	0.717808	-0.0759804	0.939435	1
Polk	ENSMUSG00000021668.15	532.502	-0.0545413	0.197735	-0.27583	0.782678	1
Sdhc	ENSMUSG00000058076.12	5484.27	-0.0545828	0.16045	-0.340186	0.733717	1
Rpl8	ENSMUSG00000003970.9	29401.3	-0.0546102	0.291153	-0.187565	0.851217	1
Cd200	ENSMUSG00000022661.14	2839.99	-0.0546387	0.166112	-0.328926	0.742212	1
Gm6978	ENSMUSG00000118133.1	8.54868	-0.0546446	0.725689	-0.0753002	0.939976	1
Rheb	ENSMUSG00000028945.9	7539.77	-0.0546492	0.146784	-0.372311	0.709661	1
Nt5e	ENSMUSG00000032420.8	3265.08	-0.0546548	0.273706	-0.199684	0.841728	1
Adgrv1	ENSMUSG00000069170.14	18.9421	-0.0546577	0.47298	-0.11556	0.908001	1
Trmt10c	ENSMUSG00000044763.8	711.098	-0.0546841	0.106299	-0.514436	0.606947	1
Llcfc1	ENSMUSG00000029867.5	2.99834	-0.0547006	1.64672	-0.033218	0.973501	1
0610009E02Rik	ENSMUSG00000086714.1	23.0618	-0.0547277	0.479328	-0.114176	0.909099	1
Trp53i13	ENSMUSG00000044328.13	587.79	-0.0547362	0.33932	-0.161312	0.871848	1
Nudcd2	ENSMUSG00000020328.10	1173.19	-0.0547389	0.179738	-0.304548	0.76071	1
G3bp2	ENSMUSG00000029405.16	7645.27	-0.0547605	0.217776	-0.251453	0.801464	1
Lims2	ENSMUSG00000024395.9	6197.54	-0.0547865	0.267549	-0.204772	0.83775	1
Atp5d	ENSMUSG00000003072.15	6502.68	-0.0548251	0.256269	-0.213936	0.830597	1
Rab9	ENSMUSG00000079316.10	2031.93	-0.0548656	0.222422	-0.246674	0.805161	1
Ing5	ENSMUSG00000026283.13	894.406	-0.0549029	0.17669	-0.31073	0.756006	1
Arxes1	ENSMUSG00000048355.2	42.8938	-0.0549064	0.48129	-0.114082	0.909173	1
Gm19744	ENSMUSG00000100706.6	10.0462	-0.0549251	1.13282	-0.0484853	0.961329	1
Chd9	ENSMUSG00000056608.14	1440.4	-0.054949	0.183048	-0.300189	0.764033	1
Zfp964	ENSMUSG00000091764.3	90.1763	-0.0549614	0.25199	-0.21811	0.827344	1
Rps6-ps3	ENSMUSG00000082465.1	7.30417	-0.0549678	1.36961	-0.0401337	0.967986	1
Gm15283	ENSMUSG00000087700.2	1.02897	-0.0549969	2.3598	-0.0233057	0.981406	1
Calm2	ENSMUSG00000036438.14	29466.3	-0.055003	0.218654	-0.251552	0.801387	1
Dync2li1	ENSMUSG00000024253.9	706.323	-0.0550328	0.161615	-0.340519	0.733466	1
Oxr1	ENSMUSG00000022307.16	2051.11	-0.0550899	0.202177	-0.272484	0.78525	1
Afmid	ENSMUSG00000017718.15	188.68	-0.0552954	0.405393	-0.1364	0.891505	1
Serinc1	ENSMUSG00000019877.10	14755.1	-0.0553837	0.216255	-0.256104	0.797871	1
Uspl1	ENSMUSG00000041264.16	1105.95	-0.0554458	0.20132	-0.275411	0.783001	1
Ppp1r2	ENSMUSG00000047714.14	5584.89	-0.0554547	0.186264	-0.297722	0.765916	1
Dus4l	ENSMUSG00000020648.3	184.668	-0.055475	0.194227	-0.28562	0.775169	1
Mecp2	ENSMUSG00000031393.16	2031.53	-0.0555114	0.14005	-0.396369	0.691833	1
Nrde2	ENSMUSG00000021179.8	608.753	-0.0555972	0.138177	-0.402362	0.687418	1
Acadl	ENSMUSG00000026003.5	5027.6	-0.0556185	0.207071	-0.268596	0.788241	1
Slc35a5	ENSMUSG00000022664.11	866.589	-0.0556353	0.143431	-0.387889	0.698098	1
Zfp53	ENSMUSG00000057409.7	460.252	-0.0556433	0.199287	-0.279211	0.780083	1
Dmtn	ENSMUSG00000022099.17	623.745	-0.0556495	0.215814	-0.257859	0.796516	1
Socs5	ENSMUSG00000037104.9	1647.94	-0.0556558	0.173072	-0.321575	0.747774	1
Gm20045	ENSMUSG00000103983.1	197.348	-0.0556795	0.360792	-0.154325	0.877353	1
Gm43774	ENSMUSG00000104631.1	4.66725	-0.0556865	1.06672	-0.0522037	0.958366	1
9430062P05Rik	ENSMUSG00000104263.1	35.852	-0.0557179	0.369411	-0.150829	0.880111	1
Rpl28	ENSMUSG00000030432.12	11401.4	-0.0558136	0.239279	-0.233258	0.815561	1
Rbm26	ENSMUSG00000022119.15	699.801	-0.0558565	0.33077	-0.168868	0.8659	1
Gm37110	ENSMUSG00000104498.1	85.4546	-0.0558604	0.405499	-0.137757	0.890432	1
Mtres1	ENSMUSG00000019797.11	814.186	-0.0558818	0.259756	-0.215132	0.829665	1
Psma5	ENSMUSG00000068749.9	3827.59	-0.0559358	0.252608	-0.221434	0.824755	1
0610012G03Rik	ENSMUSG00000107002.1	1237.4	-0.0559541	0.253147	-0.221034	0.825066	1
Trgv2	ENSMUSG00000076754.2	1.95836	-0.0560082	2.39375	-0.0233977	0.981333	1
Clk3	ENSMUSG00000032316.8	1559.15	-0.0560707	0.258963	-0.21652	0.828582	1
U2af1l4	ENSMUSG00000078765.11	651.205	-0.0560884	0.291366	-0.192502	0.847349	1
Mrpl40	ENSMUSG00000022706.16	707.781	-0.0561251	0.222131	-0.252667	0.800526	1
Chfr	ENSMUSG00000014668.15	1549.81	-0.0561402	0.135953	-0.412938	0.679652	1
Gpatch2l	ENSMUSG00000021254.9	1135.55	-0.05616	0.256611	-0.218853	0.826765	1
Cbln3	ENSMUSG00000040380.14	17.1487	-0.0561875	0.544768	-0.10314	0.917852	1
Slc27a3	ENSMUSG00000027932.14	333.205	-0.0561916	0.288562	-0.19473	0.845604	1
Gm10501	ENSMUSG00000073415.4	68.2495	-0.0561999	0.24901	-0.225693	0.82144	1
Gm10109	ENSMUSG00000062073.6	2.80336	-0.0562494	1.12607	-0.0499518	0.960161	1
Cuedc1	ENSMUSG00000018378.13	3251.85	-0.0562698	0.126965	-0.443192	0.657627	1
Adrb1	ENSMUSG00000035283.5	16.9851	-0.0562889	0.645912	-0.0871463	0.930555	1
Gm37074	ENSMUSG00000103685.1	11.5973	-0.0563178	0.547378	-0.102886	0.918053	1
Edf1	ENSMUSG00000015092.9	5444.48	-0.0563241	0.331139	-0.170092	0.864938	1
Rsu1	ENSMUSG00000026727.10	8141.09	-0.0563791	0.233422	-0.241533	0.809142	1
Gm48958	ENSMUSG00000114996.1	3.36137	-0.0564163	1.27703	-0.0441779	0.964763	1
Gm14756	ENSMUSG00000080193.2	1.12143	-0.056425	1.96036	-0.0287831	0.977038	1
Zfp775	ENSMUSG00000007216.6	322.025	-0.0564612	0.275361	-0.205045	0.837537	1
Armcx3	ENSMUSG00000049047.11	4017.68	-0.0564718	0.179922	-0.313868	0.753621	1
Alg5	ENSMUSG00000036632.9	1511.45	-0.0565656	0.141424	-0.399972	0.689177	1
Tshz2	ENSMUSG00000047907.11	4929.47	-0.0565801	0.250278	-0.226069	0.821147	1
Hdc	ENSMUSG00000027360.5	1082.31	-0.0566358	0.644619	-0.0878594	0.929988	1
Sdad1	ENSMUSG00000029415.4	1310.79	-0.0567583	0.210733	-0.269337	0.78767	1
Adcy5	ENSMUSG00000022840.9	5173.1	-0.0567707	0.28365	-0.200143	0.841368	1
Galnt17	ENSMUSG00000034040.16	713.471	-0.0567716	0.282647	-0.200857	0.840811	1
Agps	ENSMUSG00000042410.16	2486.89	-0.0567839	0.243034	-0.233646	0.81526	1
Tmem86b	ENSMUSG00000045282.7	83.9518	-0.0568835	0.306239	-0.185749	0.852642	1
Gm5558	ENSMUSG00000096726.2	1.6716	-0.0568881	1.36971	-0.041533	0.966871	1
Snrpc	ENSMUSG00000024217.10	1755.92	-0.0569174	0.249352	-0.228261	0.819443	1
Scnn1g	ENSMUSG00000000216.8	88.6191	-0.0569344	0.617968	-0.0921316	0.926593	1
Arl6ip6	ENSMUSG00000026960.6	681.92	-0.0569683	0.112076	-0.5083	0.611243	1
Cnot11	ENSMUSG00000003135.15	1387.48	-0.0569719	0.136512	-0.41734	0.67643	1
Rprd1a	ENSMUSG00000040446.4	971.872	-0.0569798	0.152563	-0.373485	0.708788	1
Rtl1	ENSMUSG00000085925.3	1.55865	-0.0570057	1.90962	-0.0298518	0.976185	1
Syncrip	ENSMUSG00000032423.12	5092.36	-0.0570065	0.196996	-0.289379	0.772291	1
Dapk3	ENSMUSG00000034974.13	1839.58	-0.0570225	0.290223	-0.196478	0.844236	1
Psmc6	ENSMUSG00000021832.8	4410.72	-0.0570801	0.102305	-0.557943	0.576883	1
Cdcp1	ENSMUSG00000035498.10	296.427	-0.0570927	0.854191	-0.0668383	0.94671	1
Dnmt3b	ENSMUSG00000027478.15	178.355	-0.0571613	0.256899	-0.222505	0.823921	1
Gm37718	ENSMUSG00000102243.1	7.34802	-0.0571656	1.13349	-0.0504333	0.959777	1
Tpp2	ENSMUSG00000041763.14	2053.57	-0.0571715	0.308038	-0.185599	0.852759	1
2900076A07Rik	ENSMUSG00000097277.7	121.549	-0.057238	0.330414	-0.173231	0.86247	1
Cdc40	ENSMUSG00000038446.8	1252.94	-0.0572738	0.176662	-0.324199	0.745787	1
Glmn	ENSMUSG00000029276.13	266.074	-0.0572921	0.237177	-0.241559	0.809122	1
Naa38	ENSMUSG00000059278.9	621.213	-0.0573017	0.293891	-0.194976	0.845412	1
Bhlhb9	ENSMUSG00000072964.14	803.625	-0.0573539	0.217286	-0.263956	0.791814	1
Arpc2	ENSMUSG00000006304.14	21500.9	-0.0573918	0.136677	-0.419909	0.674552	1
Magee1	ENSMUSG00000031227.8	760.318	-0.0574086	0.166719	-0.344343	0.730588	1
Hpcal1	ENSMUSG00000071379.2	2391.2	-0.057458	0.276246	-0.207996	0.835232	1
Mbd2	ENSMUSG00000024513.16	5903.57	-0.0575005	0.101727	-0.565243	0.571908	1
Mad2l2	ENSMUSG00000029003.11	498.885	-0.057518	0.362465	-0.158685	0.873917	1
Paip2	ENSMUSG00000037058.16	4933.35	-0.0575289	0.142203	-0.404556	0.685804	1
Defb25	ENSMUSG00000074678.1	16.0118	-0.0575432	0.624976	-0.0920726	0.92664	1
Xlr4a	ENSMUSG00000079845.8	41.2155	-0.0575483	0.699014	-0.0823278	0.934386	1
Fmod	ENSMUSG00000041559.7	1080.91	-0.05758	0.574307	-0.10026	0.920138	1
Pbx3	ENSMUSG00000038718.15	604.241	-0.0576467	0.166402	-0.34643	0.729019	1
Kcnh2	ENSMUSG00000038319.14	2859.63	-0.0576898	0.334071	-0.172687	0.862897	1
Stard3nl	ENSMUSG00000003062.13	2465.62	-0.0576953	0.198649	-0.290438	0.771481	1
Popdc2	ENSMUSG00000022803.12	2884.12	-0.0577329	0.196695	-0.293515	0.769129	1
Zfp423	ENSMUSG00000045333.15	480.083	-0.0577581	0.270871	-0.213231	0.831147	1
Zfyve19	ENSMUSG00000068580.11	506.601	-0.0577828	0.143991	-0.401294	0.688204	1
Mettl26	ENSMUSG00000025731.16	685.819	-0.0577838	0.240807	-0.239959	0.810362	1
Lias	ENSMUSG00000029199.11	1192.64	-0.0578433	0.132747	-0.435742	0.663024	1
Srr	ENSMUSG00000001323.17	916.774	-0.0578929	0.299981	-0.192989	0.846968	1
2410080I02Rik	ENSMUSG00000044387.5	1.95754	-0.0579544	1.39792	-0.0414577	0.966931	1
Gm6475	ENSMUSG00000116838.1	13.6688	-0.0579781	0.523997	-0.110646	0.911897	1
Ust	ENSMUSG00000047712.8	429.628	-0.0579911	0.371952	-0.15591	0.876104	1
Qdpr	ENSMUSG00000015806.12	1486.2	-0.0580282	0.307015	-0.189008	0.850087	1
Epha3	ENSMUSG00000052504.7	56.1592	-0.0580464	0.568779	-0.102054	0.918714	1
Gm8213	ENSMUSG00000082474.3	1.13386	-0.0581235	2.27076	-0.0255965	0.979579	1
Zfp953	ENSMUSG00000098905.2	148.976	-0.0581487	0.197406	-0.294563	0.768328	1
D030028A08Rik	ENSMUSG00000078700.10	9.62733	-0.0581907	0.684422	-0.0850216	0.932244	1
Gm49327	ENSMUSG00000113536.1	101.582	-0.0582005	0.242975	-0.239534	0.810692	1
Fbxl16	ENSMUSG00000025738.8	659.262	-0.0582701	0.284975	-0.204474	0.837983	1
Rftn1	ENSMUSG00000039316.14	739.926	-0.0584124	0.220173	-0.265302	0.790777	1
Mob4	ENSMUSG00000025979.13	3024.69	-0.0584688	0.131678	-0.444029	0.657022	1
Ip6k1	ENSMUSG00000032594.11	6044.59	-0.0584811	0.120119	-0.486858	0.626359	1
Antxr2	ENSMUSG00000029338.13	10812.6	-0.0584831	0.286141	-0.204385	0.838052	1
Phf21a	ENSMUSG00000058318.15	2595.31	-0.0584971	0.17123	-0.34163	0.73263	1
Fam161b	ENSMUSG00000021234.9	131.812	-0.0585352	0.256258	-0.228423	0.819317	1
Gm12394	ENSMUSG00000078722.2	1.98208	-0.0586025	1.88401	-0.0311052	0.975186	1
Epc2	ENSMUSG00000069495.12	1567.26	-0.0586155	0.215959	-0.27142	0.786068	1
Pou5f2	ENSMUSG00000093668.3	21.2514	-0.0586177	0.553001	-0.105999	0.915583	1
Vamp8	ENSMUSG00000050732.9	4036.84	-0.0586374	0.415367	-0.14117	0.887735	1
Uba52	ENSMUSG00000090137.8	5399.36	-0.0587044	0.221786	-0.264689	0.791249	1
Gm50321	ENSMUSG00000118383.1	580.454	-0.0587167	0.373653	-0.157142	0.875133	1
Klf11	ENSMUSG00000020653.12	1370.66	-0.0587274	0.225744	-0.260151	0.794748	1
Csf2rb2	ENSMUSG00000071714.7	876.958	-0.0587484	0.45162	-0.130084	0.8965	1
Ttll1	ENSMUSG00000022442.16	692.226	-0.0587634	0.202406	-0.290324	0.771568	1
Nt5c1a	ENSMUSG00000054958.6	22.8807	-0.058768	0.82681	-0.0710779	0.943336	1
Tmem220	ENSMUSG00000050270.12	211.262	-0.0588003	0.190021	-0.309441	0.756986	1
5430414B19Rik	ENSMUSG00000114419.1	15.6267	-0.0588412	0.586466	-0.100332	0.920081	1
Gm29695	ENSMUSG00000118219.1	3.34751	-0.0588431	1.49703	-0.0393067	0.968646	1
Timm13	ENSMUSG00000020219.7	2395.4	-0.0588805	0.389918	-0.151007	0.87997	1
Cldn1	ENSMUSG00000022512.3	571.884	-0.0588823	0.504709	-0.116666	0.907125	1
Gm39326	ENSMUSG00000110773.1	4.2844	-0.0590159	1.33556	-0.044188	0.964755	1
Tmem234	ENSMUSG00000028797.20	2886.72	-0.0590444	0.198601	-0.297302	0.766236	1
Gnrh1	ENSMUSG00000015812.8	34.9475	-0.0590651	0.440494	-0.134088	0.893333	1
Tmem253	ENSMUSG00000072571.3	10.1957	-0.0590737	0.910174	-0.0649038	0.948251	1
Acads	ENSMUSG00000029545.13	1399.68	-0.059101	0.180027	-0.32829	0.742692	1
Cyp46a1	ENSMUSG00000021259.5	63.0039	-0.0591237	0.501068	-0.117995	0.906071	1
Rnf2	ENSMUSG00000026484.13	1653.85	-0.0591638	0.112234	-0.527145	0.598093	1
Cop1	ENSMUSG00000040782.12	2447.69	-0.0592659	0.106972	-0.554033	0.579557	1
Unk	ENSMUSG00000020770.13	1001.18	-0.0593229	0.108769	-0.545401	0.585477	1
Kif7	ENSMUSG00000050382.14	403.065	-0.0593305	0.24879	-0.238477	0.811512	1
Gm49310	ENSMUSG00000115686.1	1.17594	-0.0593616	2.6885	-0.0220798	0.982384	1
Gm13715	ENSMUSG00000085025.1	1.26408	-0.0593802	1.43941	-0.0412533	0.967094	1
Gm36634	ENSMUSG00000112348.1	3.00063	-0.0593926	1.05598	-0.056244	0.955147	1
Ankrd10	ENSMUSG00000031508.14	3292.68	-0.0593958	0.297468	-0.199672	0.841737	1
H13	ENSMUSG00000019188.16	6600.4	-0.0594592	0.207637	-0.286361	0.774602	1
Selenow	ENSMUSG00000041571.9	12133.6	-0.0594934	0.249403	-0.238543	0.81146	1
Lonrf2	ENSMUSG00000048814.11	78.6487	-0.0595723	0.494097	-0.120568	0.904033	1
Pnrc2	ENSMUSG00000028675.12	4123.33	-0.0596036	0.105542	-0.564737	0.572252	1
Sgcb	ENSMUSG00000029156.11	2383.93	-0.0596297	0.180933	-0.329568	0.741726	1
Bola3	ENSMUSG00000045160.14	937.02	-0.0596663	0.241268	-0.247303	0.804674	1
Edem1	ENSMUSG00000030104.9	4304.91	-0.0597032	0.130041	-0.459112	0.646153	1
Vps28	ENSMUSG00000115987.1	2637.25	-0.0597046	0.259655	-0.229938	0.81814	1
Rmdn2	ENSMUSG00000036368.8	257.116	-0.0597213	0.181278	-0.329446	0.741819	1
Zfp286	ENSMUSG00000047342.17	96.643	-0.0597363	0.294752	-0.202666	0.839396	1
Cep120	ENSMUSG00000048799.8	1429.57	-0.0597637	0.182205	-0.328003	0.742909	1
Mcur1	ENSMUSG00000021371.5	2146.61	-0.0598473	0.184548	-0.324291	0.745718	1
Gm43797	ENSMUSG00000104694.1	2.56546	-0.0598761	1.45557	-0.0411358	0.967188	1
Tcf7l2	ENSMUSG00000024985.20	992.28	-0.0598942	0.123455	-0.485149	0.627571	1
Gm42728	ENSMUSG00000107158.1	0.897646	-0.0599186	2.33992	-0.0256071	0.979571	1
Robo4	ENSMUSG00000032125.21	1865.34	-0.0599446	0.184276	-0.325297	0.744956	1
Gbgt1	ENSMUSG00000026829.9	175.146	-0.0599559	0.459922	-0.130361	0.896281	1
Eri2	ENSMUSG00000030929.17	159.248	-0.0599976	0.658068	-0.0911723	0.927356	1
Gm20402	ENSMUSG00000092405.1	1.6143	-0.0600373	1.81982	-0.0329908	0.973682	1
Ano8	ENSMUSG00000034863.9	1102.68	-0.0600508	0.177631	-0.338066	0.735314	1
Wdr44	ENSMUSG00000036769.14	756.131	-0.06008	0.234913	-0.255755	0.79814	1
Hs3st4	ENSMUSG00000078591.1	9.24552	-0.0601116	0.72659	-0.082731	0.934065	1
Galnt5	ENSMUSG00000026828.11	16.6883	-0.0601668	0.771189	-0.0780182	0.937814	1
Mmrn2	ENSMUSG00000041445.9	2947.98	-0.0601969	0.215677	-0.279107	0.780163	1
Aftph	ENSMUSG00000049659.15	2118.1	-0.0602373	0.14255	-0.422569	0.67261	1
Zfp771	ENSMUSG00000054716.4	1474.12	-0.0602445	0.32378	-0.186066	0.852393	1
Rnf114	ENSMUSG00000006418.17	1428.92	-0.0602536	0.203744	-0.295732	0.767435	1
Gm30948	ENSMUSG00000103168.1	1.14439	-0.0602567	2.35759	-0.0255586	0.979609	1
Brdt	ENSMUSG00000029279.15	174.223	-0.0602747	0.234422	-0.25712	0.797086	1
Hsdl1	ENSMUSG00000034189.5	1242.25	-0.0602815	0.0785608	-0.767322	0.44289	1
Lime1	ENSMUSG00000090077.9	503.266	-0.0603661	0.216355	-0.279014	0.780234	1
N4bp3	ENSMUSG00000001053.15	753.15	-0.0603969	0.176164	-0.342846	0.731715	1
Rfng	ENSMUSG00000025158.7	924.673	-0.0604234	0.190128	-0.317804	0.750634	1
Gm20056	ENSMUSG00000103847.1	3.60146	-0.0604774	1.54647	-0.0391067	0.968805	1
9530078K11Rik	ENSMUSG00000109268.1	3.99756	-0.0604774	1.16217	-0.0520384	0.958498	1
Ric8b	ENSMUSG00000035620.15	743.346	-0.0604782	0.24829	-0.243579	0.807557	1
Gstm4	ENSMUSG00000027890.17	455.779	-0.0605066	0.222272	-0.272219	0.785454	1
Panct2	ENSMUSG00000097814.5	23.5347	-0.0605579	0.433991	-0.139537	0.889026	1
Gm20219	ENSMUSG00000110218.1	136.425	-0.0605744	0.479025	-0.126453	0.899373	1
Parvb	ENSMUSG00000022438.6	1235.34	-0.0606636	0.202626	-0.299387	0.764644	1
Ilk	ENSMUSG00000030890.16	29467.5	-0.0606669	0.256216	-0.23678	0.812827	1
Yy1	ENSMUSG00000021264.12	4519.11	-0.060676	0.102016	-0.594767	0.551999	1
Ttf1	ENSMUSG00000026803.17	919.383	-0.0606938	0.114944	-0.528029	0.597479	1
Rnf24	ENSMUSG00000048911.15	559.456	-0.0606949	0.300904	-0.201709	0.840144	1
C2cd5	ENSMUSG00000030279.15	561.81	-0.0607426	0.370689	-0.163864	0.869838	1
Cblb	ENSMUSG00000022637.11	1221.39	-0.0607474	0.203568	-0.298414	0.765387	1
Gm37183	ENSMUSG00000102764.1	6.31397	-0.0607583	0.951291	-0.0638694	0.949074	1
Gm43360	ENSMUSG00000105970.1	2.24609	-0.0607791	1.37355	-0.0442496	0.964705	1
Cpe	ENSMUSG00000037852.8	8792.24	-0.0607968	0.425115	-0.143012	0.88628	1
Nkd1	ENSMUSG00000031661.12	2563.44	-0.0608685	0.211816	-0.287365	0.773833	1
Adprhl2	ENSMUSG00000042558.16	1009.28	-0.060895	0.261764	-0.232633	0.816046	1
Gm48630	ENSMUSG00000113682.1	8.73397	-0.0609396	0.905601	-0.0672919	0.946349	1
Pam	ENSMUSG00000026335.16	8374.63	-0.0609451	0.220574	-0.276303	0.782316	1
Scamp1	ENSMUSG00000021687.14	2447.66	-0.0609464	0.124434	-0.48979	0.624283	1
Sh3bp1	ENSMUSG00000022436.16	939.837	-0.0609493	0.367194	-0.165987	0.868168	1
Rab13	ENSMUSG00000027935.14	1186.05	-0.0609786	0.281137	-0.2169	0.828286	1
Msl2	ENSMUSG00000066415.4	1894.17	-0.0610065	0.209586	-0.291081	0.770989	1
Eml1	ENSMUSG00000058070.14	4448.11	-0.061038	0.457426	-0.133438	0.893847	1
Gins4	ENSMUSG00000031546.6	785.111	-0.0610614	0.224349	-0.272171	0.78549	1
Fam169b	ENSMUSG00000074071.11	103.175	-0.0611028	0.559255	-0.109258	0.912998	1
Kcnn3	ENSMUSG00000000794.9	34.5414	-0.0611156	0.66276	-0.0922138	0.926528	1
Gm4734	ENSMUSG00000106208.1	5.80437	-0.0612257	0.829687	-0.0737937	0.941175	1
Prpf40b	ENSMUSG00000023007.15	297.252	-0.0612383	0.455774	-0.134361	0.893117	1
Gm47558	ENSMUSG00000114707.1	37.4209	-0.0612879	0.423501	-0.144717	0.884934	1
Plppr3	ENSMUSG00000035835.14	84.6166	-0.0612906	0.637445	-0.0961504	0.923401	1
Mn1	ENSMUSG00000070576.4	672.024	-0.0613837	0.216775	-0.283168	0.777048	1
Cdk14	ENSMUSG00000028926.15	721.496	-0.0614222	0.288222	-0.213107	0.831243	1
Gtf3c3	ENSMUSG00000041303.7	960.21	-0.0614541	0.211493	-0.290572	0.771378	1
Exoc6b	ENSMUSG00000033769.16	2489.01	-0.0616053	0.304167	-0.202538	0.839496	1
Dcn	ENSMUSG00000019929.16	133046	-0.0616362	0.246301	-0.250247	0.802396	1
Picalm	ENSMUSG00000039361.11	7730.36	-0.0617894	0.586335	-0.105382	0.916072	1
Haspin	ENSMUSG00000050107.2	81.2938	-0.0617923	0.326031	-0.189529	0.849678	1
Slc46a1	ENSMUSG00000020829.9	235.195	-0.0617935	0.244833	-0.25239	0.80074	1
Timm9	ENSMUSG00000021079.16	553.765	-0.0617962	0.20265	-0.30494	0.760412	1
Sdf2	ENSMUSG00000002064.10	2916.41	-0.0617963	0.306006	-0.201945	0.83996	1
Gpank1	ENSMUSG00000092417.3	427.985	-0.0618348	0.350074	-0.176633	0.859796	1
Arhgap22	ENSMUSG00000063506.14	300.092	-0.0618386	0.365491	-0.169193	0.865645	1
Ppp2r5e	ENSMUSG00000021051.10	2055.49	-0.0618817	0.220765	-0.280306	0.779243	1
Nadk2	ENSMUSG00000022253.15	603.708	-0.0619151	0.217635	-0.284491	0.776034	1
Zfp317	ENSMUSG00000057551.10	1036.13	-0.0619396	0.14633	-0.423287	0.672086	1
Alpk3	ENSMUSG00000038763.12	47.5912	-0.0619575	0.667891	-0.092766	0.926089	1
Rnf168	ENSMUSG00000014074.17	1559.62	-0.0619758	0.135412	-0.457684	0.647179	1
Tmem168	ENSMUSG00000029569.9	1973.28	-0.0619793	0.0977345	-0.634161	0.525976	1
Gm4952	ENSMUSG00000071633.11	6.24542	-0.062033	1.09481	-0.0566611	0.954815	1
Taf2	ENSMUSG00000037343.8	1294.22	-0.0620402	0.201823	-0.307399	0.75854	1
Chchd3	ENSMUSG00000053768.13	2162.11	-0.0621503	0.0986293	-0.630141	0.528603	1
Lama5	ENSMUSG00000015647.9	15016	-0.0621806	0.383448	-0.162162	0.871178	1
Kank2	ENSMUSG00000032194.9	11320.2	-0.0622297	0.174294	-0.357039	0.721063	1
Fbxo6	ENSMUSG00000055401.14	1126.97	-0.0622842	0.277398	-0.224531	0.822344	1
Notch2	ENSMUSG00000027878.11	3528.08	-0.0623251	0.205079	-0.303907	0.761199	1
Sde2	ENSMUSG00000038806.7	1147.06	-0.0623355	0.230475	-0.270466	0.786802	1
Urm1	ENSMUSG00000069020.9	1188.17	-0.0623445	0.244916	-0.254555	0.799067	1
Entpd1	ENSMUSG00000048120.16	4208.02	-0.0623871	0.234972	-0.265509	0.790617	1
Ubl5	ENSMUSG00000084786.9	2824.71	-0.0624526	0.354702	-0.17607	0.860239	1
Dmac2l	ENSMUSG00000054894.6	190.956	-0.0624972	0.198892	-0.314227	0.753349	1
P3h4	ENSMUSG00000006931.15	1965.72	-0.0625025	0.183092	-0.341372	0.732824	1
Zfp426	ENSMUSG00000059475.13	726.965	-0.0625628	0.231907	-0.269776	0.787333	1
Pcdhgb1	ENSMUSG00000103037.1	166.335	-0.062576	0.629622	-0.0993867	0.920831	1
Dglucy	ENSMUSG00000021185.16	443.17	-0.0626143	0.26854	-0.233166	0.815632	1
Gm11629	ENSMUSG00000086716.1	2.89292	-0.0626426	1.18963	-0.052657	0.958005	1
Actg2	ENSMUSG00000059430.14	311610	-0.0626721	0.29893	-0.209655	0.833937	1
Gm18760	ENSMUSG00000114705.1	0.886584	-0.0628044	2.36239	-0.0265851	0.978791	1
Arsk	ENSMUSG00000021592.18	489.934	-0.062853	0.280684	-0.223928	0.822814	1
Mr1	ENSMUSG00000026471.14	256.137	-0.0629596	0.646424	-0.0973967	0.922411	1
Smdt1	ENSMUSG00000022452.16	3552.42	-0.062962	0.365572	-0.172229	0.863258	1
Tnpo3	ENSMUSG00000012535.14	2760.84	-0.0629641	0.398675	-0.157934	0.874509	1
Gm6554	ENSMUSG00000113963.1	2.01711	-0.0629647	1.67624	-0.0375631	0.970036	1
Ccdc12	ENSMUSG00000019659.8	1654.33	-0.0630225	0.289088	-0.218004	0.827426	1
Phgdh	ENSMUSG00000053398.11	975.076	-0.0630464	0.537868	-0.117216	0.906689	1
Elof1	ENSMUSG00000013822.7	1434.09	-0.0630767	0.230033	-0.274207	0.783925	1
Tmem198b	ENSMUSG00000047090.13	1398.4	-0.0631292	0.252353	-0.250162	0.802462	1
Dhx33	ENSMUSG00000040620.15	1148.5	-0.0631665	0.186568	-0.338571	0.734933	1
Gm16536	ENSMUSG00000089810.1	622.92	-0.0631919	0.149746	-0.421994	0.673029	1
Mfap3	ENSMUSG00000020522.13	1976.16	-0.0632158	0.189537	-0.333527	0.738736	1
Cadps2	ENSMUSG00000017978.18	270.108	-0.0632159	0.494234	-0.127907	0.898223	1
Gm5523	ENSMUSG00000097711.1	0.940493	-0.0632503	2.27333	-0.0278227	0.977804	1
Arhgef3	ENSMUSG00000021895.10	1804.97	-0.0632703	0.199459	-0.317209	0.751085	1
Otx1	ENSMUSG00000005917.15	0.837217	-0.0632742	2.66632	-0.0237309	0.981067	1
Gm12542	ENSMUSG00000073843.3	1.81688	-0.063359	2.10767	-0.0300611	0.976018	1
Max	ENSMUSG00000059436.13	3382.25	-0.0633815	0.201558	-0.314458	0.753173	1
Il13ra2	ENSMUSG00000031289.10	34.4434	-0.0633953	0.391215	-0.162047	0.871269	1
Pccb	ENSMUSG00000032527.13	1996.24	-0.0635326	0.217219	-0.292482	0.769918	1
Gm16701	ENSMUSG00000102548.1	0.970614	-0.0637143	1.75251	-0.0363561	0.970998	1
Mif4gd	ENSMUSG00000020743.15	2008.53	-0.0637243	0.195142	-0.326553	0.744006	1
Zscan21	ENSMUSG00000037017.15	856.142	-0.0637311	0.164585	-0.387223	0.698591	1
Myo9b	ENSMUSG00000004677.17	2481.83	-0.0637316	0.545101	-0.116917	0.906926	1
Ube2j2	ENSMUSG00000023286.16	1813.37	-0.0637413	0.258651	-0.246437	0.805344	1
Gm31912	ENSMUSG00000117695.1	1.78664	-0.0637656	2.88895	-0.0220722	0.98239	1
Lzic	ENSMUSG00000028990.13	1012.03	-0.0637879	0.204358	-0.312138	0.754936	1
Dck	ENSMUSG00000029366.10	634.547	-0.0638328	0.370973	-0.172069	0.863383	1
Marveld1	ENSMUSG00000044345.9	7992.23	-0.0638477	0.21896	-0.291596	0.770596	1
Gm29201	ENSMUSG00000099663.1	1.67651	-0.0638515	1.26708	-0.0503924	0.95981	1
Jtb	ENSMUSG00000027937.15	1754.83	-0.0638967	0.332054	-0.192429	0.847406	1
Id3	ENSMUSG00000007872.3	2099.77	-0.0639189	0.247257	-0.258512	0.796012	1
Golga5	ENSMUSG00000021192.16	2228.41	-0.0640319	0.147125	-0.435222	0.663401	1
Ciao2a	ENSMUSG00000032381.5	1695.01	-0.0640694	0.260639	-0.245816	0.805824	1
Mrps16	ENSMUSG00000049960.4	285.721	-0.0640862	0.223355	-0.286925	0.77417	1
Sorcs2	ENSMUSG00000029093.14	1560.62	-0.0640979	0.405639	-0.158017	0.874443	1
Gtf2a2	ENSMUSG00000033543.17	1293.07	-0.0641461	0.190245	-0.337176	0.735984	1
1700001P01Rik	ENSMUSG00000018543.8	1.14934	-0.0641577	2.29843	-0.0279137	0.977731	1
Zfp747	ENSMUSG00000054381.5	406.314	-0.0641686	0.163528	-0.392402	0.694761	1
Gm38973	ENSMUSG00000108592.2	2.92052	-0.0641834	1.13765	-0.0564176	0.955009	1
Ctu2	ENSMUSG00000049482.16	460.799	-0.0643119	0.253173	-0.254024	0.799477	1
Klhdc2	ENSMUSG00000020978.10	2259.72	-0.0643896	0.101924	-0.631741	0.527556	1
Stat5a	ENSMUSG00000004043.14	906.28	-0.0644396	0.187013	-0.344573	0.730416	1
Dtx3	ENSMUSG00000040415.15	6166.45	-0.064441	0.259963	-0.247886	0.804223	1
Dcbld1	ENSMUSG00000019891.15	91.506	-0.0644536	0.281629	-0.22886	0.818978	1
Pdia5	ENSMUSG00000022844.8	2042.96	-0.0644777	0.246858	-0.261193	0.793943	1
Zfp105	ENSMUSG00000057895.11	229.584	-0.0645266	0.183077	-0.352456	0.724496	1
Gm4130	ENSMUSG00000114579.1	0.927865	-0.0645581	1.60717	-0.0401687	0.967959	1
Cep78	ENSMUSG00000041491.8	222.459	-0.0645971	0.182519	-0.35392	0.723399	1
Gm12186	ENSMUSG00000084153.2	2.26036	-0.0646325	1.30591	-0.0494922	0.960527	1
Dpm2	ENSMUSG00000026810.12	1103.86	-0.0646748	0.193622	-0.334026	0.73836	1
Gm42777	ENSMUSG00000104676.1	2.29303	-0.0646813	1.56327	-0.0413757	0.966996	1
Ppdpf	ENSMUSG00000016344.14	968.018	-0.0646979	0.363183	-0.178141	0.858612	1
C330011M18Rik	ENSMUSG00000056753.3	53.3781	-0.0647422	0.365553	-0.177107	0.859424	1
Klf9	ENSMUSG00000033863.2	8697.47	-0.0647623	0.179662	-0.360467	0.718498	1
Avl9	ENSMUSG00000029787.10	1155.55	-0.0647713	0.244999	-0.264374	0.791492	1
Prpf8	ENSMUSG00000020850.14	6215.42	-0.064783	0.244401	-0.265068	0.790957	1
Dek	ENSMUSG00000021377.15	3823.71	-0.0647888	0.132036	-0.490689	0.623647	1
Tmem38a	ENSMUSG00000031791.8	775.523	-0.0648762	0.177327	-0.365856	0.714473	1
Jak2	ENSMUSG00000024789.13	4574.48	-0.0649148	0.260389	-0.249299	0.803129	1
Prpf38b	ENSMUSG00000027881.14	3458.38	-0.0649785	0.182701	-0.355655	0.722099	1
Phlpp1	ENSMUSG00000044340.7	738.013	-0.0650025	0.224349	-0.289739	0.772016	1
Gm49700	ENSMUSG00000116883.1	53.0942	-0.0650042	0.371201	-0.175119	0.860986	1
Zdhhc20	ENSMUSG00000021969.8	3574.02	-0.0650109	0.150422	-0.432189	0.665604	1
Gm37090	ENSMUSG00000103183.1	249.48	-0.0650498	0.302165	-0.215279	0.82955	1
Armc8	ENSMUSG00000032468.11	1569.43	-0.0650775	0.137976	-0.471656	0.637172	1
Pin4	ENSMUSG00000079480.3	568.816	-0.0650855	0.298721	-0.21788	0.827522	1
Ggnbp1	ENSMUSG00000048731.15	58.5612	-0.0651227	0.549505	-0.118511	0.905662	1
Rnf214	ENSMUSG00000042790.16	676.593	-0.0651308	0.208455	-0.312446	0.754702	1
Tfap4	ENSMUSG00000005718.8	234.789	-0.0651488	0.237411	-0.274413	0.783767	1
Gm30400	ENSMUSG00000109776.1	0.909247	-0.0652005	2.5092	-0.0259846	0.97927	1
Gm12296	ENSMUSG00000084967.1	1.20213	-0.0653109	1.98885	-0.0328385	0.973803	1
Nudt19	ENSMUSG00000034875.5	910.303	-0.0653318	0.266754	-0.244914	0.806523	1
Prdx2	ENSMUSG00000005161.15	7161.77	-0.0653389	0.298657	-0.218776	0.826825	1
Anapc1	ENSMUSG00000014355.10	3096.17	-0.0654346	0.167871	-0.38979	0.696692	1
Tax1bp1	ENSMUSG00000004535.12	11350.4	-0.0654484	0.194101	-0.337188	0.735976	1
Bex3	ENSMUSG00000046432.12	6116.16	-0.0654522	0.278924	-0.23466	0.814473	1
Gm37785	ENSMUSG00000102526.1	2.40352	-0.0654646	1.59672	-0.0409995	0.967296	1
Cipc	ENSMUSG00000034157.12	3335.33	-0.0655061	0.270853	-0.241851	0.808896	1
Pglyrp3	ENSMUSG00000042244.4	1.4903	-0.0655124	2.65903	-0.0246377	0.980344	1
Tmem223	ENSMUSG00000117924.1	914.465	-0.0655259	0.376003	-0.17427	0.861653	1
Rc3h2	ENSMUSG00000075376.10	2263.2	-0.0655324	0.135826	-0.482474	0.629469	1
Cbln1	ENSMUSG00000031654.16	0.950282	-0.0655384	3.15709	-0.0207591	0.983438	1
Rcbtb1	ENSMUSG00000035469.17	1626.2	-0.0656244	0.146894	-0.446746	0.655058	1
Vmn1r53	ENSMUSG00000057697.2	2.10026	-0.0656786	2.15229	-0.0305157	0.975656	1
Snta1	ENSMUSG00000027488.12	1757.44	-0.0657082	0.478401	-0.13735	0.890754	1
Pyurf	ENSMUSG00000043162.7	824.399	-0.065724	0.114738	-0.57282	0.566767	1
Ppib	ENSMUSG00000032383.7	15319.9	-0.0658128	0.171261	-0.384284	0.700768	1
Nosip	ENSMUSG00000003421.13	1589.1	-0.0658198	0.168125	-0.391492	0.695433	1
Vamp5	ENSMUSG00000073002.9	916.665	-0.0658224	0.403748	-0.163028	0.870496	1
4933408N05Rik	ENSMUSG00000084848.1	4.36252	-0.065824	0.997802	-0.065969	0.947403	1
Appbp2	ENSMUSG00000018481.9	2363.31	-0.0658652	0.19606	-0.335943	0.736914	1
Acaca	ENSMUSG00000020532.18	1632.64	-0.065872	0.277212	-0.237623	0.812173	1
Ubr7	ENSMUSG00000041712.7	1891.56	-0.0659191	0.139386	-0.472924	0.636268	1
A130050O07Rik	ENSMUSG00000102277.1	9.61871	-0.06593	0.705288	-0.0934795	0.925523	1
Gpr146	ENSMUSG00000044197.8	1175.11	-0.0659536	0.188227	-0.350395	0.726043	1
Epb41l2	ENSMUSG00000019978.16	4378.56	-0.0659862	0.162655	-0.405683	0.684976	1
St6galnac4	ENSMUSG00000079442.12	866.687	-0.0660413	0.270218	-0.2444	0.806921	1
Ahdc1	ENSMUSG00000037692.14	1686.66	-0.0660419	0.164244	-0.402096	0.687613	1
Gm47727	ENSMUSG00000114070.1	1.13254	-0.0660526	2.33572	-0.0282793	0.977439	1
Ndufaf3	ENSMUSG00000070283.4	483.858	-0.0660949	0.252968	-0.261277	0.793879	1
Fam8a1	ENSMUSG00000069237.8	4229.53	-0.0661549	0.201706	-0.327977	0.742929	1
Gm35333	ENSMUSG00000114274.1	32.0733	-0.0661582	0.378618	-0.174736	0.861287	1
Nup160	ENSMUSG00000051329.13	609.926	-0.0661724	0.251481	-0.263131	0.79245	1
Pigc	ENSMUSG00000026698.8	1093.99	-0.0661753	0.15769	-0.419656	0.674737	1
Bet1	ENSMUSG00000032757.6	1678.07	-0.066182	0.171333	-0.386278	0.699291	1
Nucks1	ENSMUSG00000026434.12	3772.55	-0.0661846	0.194233	-0.340749	0.733293	1
Tpst2	ENSMUSG00000029344.15	1759.27	-0.0661965	0.156553	-0.422837	0.672414	1
Pdlim3	ENSMUSG00000031636.7	19094	-0.0662342	0.21937	-0.301929	0.762706	1
N4bp2l2	ENSMUSG00000029655.17	1219.61	-0.0662741	0.15312	-0.432825	0.665142	1
Cplx2	ENSMUSG00000025867.8	1768.14	-0.066289	0.22324	-0.296941	0.766512	1
Gm16596	ENSMUSG00000097788.2	0.92086	-0.0663564	3.23003	-0.0205436	0.98361	1
Klhl6	ENSMUSG00000043008.9	248.576	-0.066403	0.486531	-0.136482	0.89144	1
Mdm2	ENSMUSG00000020184.15	1970.47	-0.0664794	0.298278	-0.222877	0.823631	1
Enox2	ENSMUSG00000031109.16	604.059	-0.0664942	0.143521	-0.463307	0.643144	1
Anxa8	ENSMUSG00000021950.15	1022.26	-0.066526	0.726365	-0.0915876	0.927026	1
H2aj	ENSMUSG00000060032.6	2411.38	-0.0665347	0.395077	-0.16841	0.866261	1
Rab43	ENSMUSG00000030055.16	2970.1	-0.0665374	0.187632	-0.354617	0.722876	1
Wdr91	ENSMUSG00000058486.11	541.919	-0.0665504	0.225209	-0.295505	0.767608	1
Gm42575	ENSMUSG00000106987.1	1.10278	-0.0665993	2.39085	-0.0278559	0.977777	1
Ggct	ENSMUSG00000002797.9	213.179	-0.0665996	0.191718	-0.347383	0.728304	1
Mapk12	ENSMUSG00000022610.10	293.752	-0.0666219	0.253469	-0.262841	0.792673	1
Rab4b	ENSMUSG00000053291.15	1387.22	-0.0667152	0.242318	-0.27532	0.78307	1
Chst10	ENSMUSG00000026080.13	75.0798	-0.0667413	0.326153	-0.204632	0.83786	1
Nbdy	ENSMUSG00000086316.8	984.536	-0.0668356	0.218333	-0.306118	0.759515	1
Prr14l	ENSMUSG00000054280.14	963.915	-0.066843	0.229632	-0.291087	0.770985	1
1810009A15Rik	ENSMUSG00000071653.9	921.759	-0.0668581	0.267119	-0.250293	0.802361	1
Tmem126b	ENSMUSG00000030614.8	1054.48	-0.0668879	0.168157	-0.39777	0.6908	1
Josd2	ENSMUSG00000038695.13	959.198	-0.0669726	0.350778	-0.190926	0.848583	1
Ilkap	ENSMUSG00000026309.14	1788.12	-0.0671411	0.26671	-0.251738	0.801243	1
Gm28438	ENSMUSG00000101939.1	14770.5	-0.0671441	0.337857	-0.198735	0.84247	1
Ubac2	ENSMUSG00000041765.6	1609.41	-0.0671491	0.232414	-0.288921	0.772642	1
Tnfaip8l3	ENSMUSG00000074345.4	6977.89	-0.0671682	0.275156	-0.24411	0.807146	1
Trabd2b	ENSMUSG00000070867.4	2170.72	-0.0671854	0.37166	-0.180771	0.856547	1
Nfxl1	ENSMUSG00000072889.9	938.475	-0.0671861	0.211722	-0.317332	0.750992	1
Tmem184c	ENSMUSG00000031617.16	1242.97	-0.0672077	0.280944	-0.239221	0.810935	1
Pcyt1a	ENSMUSG00000005615.15	3463.22	-0.0672115	0.230215	-0.29195	0.770325	1
A830035O19Rik	ENSMUSG00000111329.1	30.4283	-0.06726	0.372918	-0.180361	0.856869	1
Snx24	ENSMUSG00000024535.16	846.195	-0.0672607	0.302881	-0.22207	0.824259	1
Tgfb1	ENSMUSG00000002603.15	3030.88	-0.0672758	0.297664	-0.226012	0.821192	1
Proca1	ENSMUSG00000044122.15	74.9053	-0.0673445	0.433636	-0.155302	0.876584	1
Tcof1	ENSMUSG00000024613.16	1756.18	-0.0673607	0.187216	-0.359801	0.718996	1
Cym	ENSMUSG00000046213.9	1.36613	-0.0674053	1.598	-0.0421811	0.966354	1
Gm19461	ENSMUSG00000101693.1	3.8914	-0.0674596	1.01082	-0.0667378	0.94679	1
Arsi	ENSMUSG00000036412.5	1014.3	-0.0674615	0.394602	-0.170961	0.864254	1
Gm5380	ENSMUSG00000081255.1	0.780797	-0.0674806	3.89781	-0.0173124	0.986187	1
Rnf20	ENSMUSG00000028309.14	2740.52	-0.0674983	0.0971723	-0.694624	0.487291	1
Gm49751	ENSMUSG00000111913.1	0.884979	-0.0675147	4.40736	-0.0153186	0.987778	1
Gm21013	ENSMUSG00000098895.1	0.88502	-0.0675909	2.61201	-0.025877	0.979355	1
Spaca1	ENSMUSG00000028264.16	13.792	-0.0676437	0.522096	-0.129562	0.896913	1
Gm15866	ENSMUSG00000087290.2	7.34761	-0.0676439	1.2354	-0.0547546	0.956334	1
Pvrig	ENSMUSG00000109713.1	6.27775	-0.0676785	1.39111	-0.0486508	0.961198	1
Chpt1	ENSMUSG00000060002.14	3059.05	-0.0677407	0.159281	-0.425291	0.670624	1
Wbp1	ENSMUSG00000030035.14	1127.29	-0.0677417	0.254966	-0.265689	0.790479	1
Gm28800	ENSMUSG00000099760.1	27.1342	-0.0678024	0.613882	-0.110449	0.912054	1
Grk4	ENSMUSG00000052783.16	247.25	-0.0678322	0.240195	-0.282405	0.777633	1
Gsdme	ENSMUSG00000029821.15	106.479	-0.067848	0.310676	-0.218388	0.827127	1
Rpp25	ENSMUSG00000062309.8	41.5343	-0.0678728	0.416784	-0.162849	0.870637	1
Trim60	ENSMUSG00000053490.8	1.03537	-0.0678804	2.21933	-0.0305859	0.9756	1
Zfp133-ps	ENSMUSG00000083674.3	39.6286	-0.0679	0.404379	-0.167912	0.866653	1
Zfp780b	ENSMUSG00000063047.9	322.652	-0.0679215	0.179663	-0.37805	0.705394	1
D8Ertd738e	ENSMUSG00000019362.8	3526.21	-0.0679215	0.270679	-0.25093	0.801868	1
Psmb4	ENSMUSG00000005779.12	6007.97	-0.0679705	0.349773	-0.194327	0.84592	1
P3h2	ENSMUSG00000038168.5	656.797	-0.0679974	0.323782	-0.21001	0.83366	1
Wnt10a	ENSMUSG00000026167.14	1.77654	-0.0680518	1.86697	-0.0364503	0.970923	1
Pdss2	ENSMUSG00000038240.13	276.255	-0.0680981	0.165246	-0.412102	0.680265	1
Tmem74b	ENSMUSG00000044364.5	4.85117	-0.0681529	0.82458	-0.0826517	0.934129	1
S100a6	ENSMUSG00000001025.8	47566	-0.0681624	0.351339	-0.194007	0.84617	1
Txn2	ENSMUSG00000005354.16	4002.9	-0.0681686	0.203853	-0.3344	0.738078	1
Lmbr1l	ENSMUSG00000022999.15	729.66	-0.0681986	0.23927	-0.285028	0.775622	1
Ring1	ENSMUSG00000024325.8	1171.42	-0.0682007	0.17705	-0.385205	0.700086	1
Cwc15	ENSMUSG00000004096.9	3196.3	-0.0682101	0.207547	-0.328649	0.742421	1
Hmgb2	ENSMUSG00000054717.7	1353.09	-0.068272	0.249296	-0.273859	0.784193	1
Traf2	ENSMUSG00000026942.13	889.304	-0.0683192	0.200443	-0.340842	0.733223	1
Ciao2b	ENSMUSG00000031879.14	1303.1	-0.0683594	0.228907	-0.298634	0.765219	1
Ctso	ENSMUSG00000028015.3	1830.08	-0.0683638	0.210818	-0.324279	0.745727	1
Tmem263	ENSMUSG00000060935.6	2447	-0.0684021	0.176342	-0.387895	0.698094	1
Olfml2a	ENSMUSG00000046618.7	677.136	-0.0684574	0.366325	-0.186876	0.851758	1
Actr6	ENSMUSG00000019948.4	305.652	-0.0684786	0.217758	-0.314472	0.753163	1
Gm28188	ENSMUSG00000100349.1	1.57632	-0.0684835	1.73573	-0.0394551	0.968528	1
Syt11	ENSMUSG00000068923.14	1126.56	-0.0685203	0.295683	-0.231735	0.816744	1
Tmem205	ENSMUSG00000040883.18	813.888	-0.0685346	0.336309	-0.203784	0.838522	1
Ifnar1	ENSMUSG00000022967.13	2769.68	-0.0685409	0.132647	-0.516718	0.605353	1
Gm50399	ENSMUSG00000117840.1	1.13075	-0.0685672	1.82498	-0.0375715	0.970029	1
Sumf2	ENSMUSG00000025538.15	290.112	-0.0686065	0.294403	-0.233036	0.815734	1
Gm5643	ENSMUSG00000083311.3	1.11563	-0.0686224	1.7971	-0.038185	0.96954	1
Meaf6	ENSMUSG00000028863.13	830.62	-0.0687595	0.169626	-0.405358	0.685214	1
Zfp810	ENSMUSG00000066829.7	450.18	-0.0687792	0.22253	-0.309079	0.757262	1
Zc3h7b	ENSMUSG00000022390.11	3833.16	-0.0688805	0.270549	-0.254595	0.799036	1
2500002B13Rik	ENSMUSG00000096917.2	1.92644	-0.0688994	1.91675	-0.0359459	0.971325	1
Ccdc163	ENSMUSG00000028689.14	284.065	-0.0689252	0.345762	-0.199343	0.841995	1
Rnf39	ENSMUSG00000036492.12	627.586	-0.0689388	0.550781	-0.125165	0.900393	1
Gm17655	ENSMUSG00000090963.2	50.5866	-0.0689395	0.308682	-0.223335	0.823274	1
Tmem11	ENSMUSG00000043284.12	1282.3	-0.0689457	0.232685	-0.296304	0.766998	1
Angel1	ENSMUSG00000021257.14	262.637	-0.0690451	0.172095	-0.401203	0.688271	1
Gm41307	ENSMUSG00000115405.1	24.7042	-0.0690466	0.409887	-0.168453	0.866227	1
Csf2rb	ENSMUSG00000071713.6	1199.87	-0.0690933	0.465991	-0.148272	0.882128	1
Dapp1	ENSMUSG00000028159.14	801.379	-0.0691161	0.110304	-0.626598	0.530923	1
Eif4b	ENSMUSG00000058655.9	19801.8	-0.0691397	0.137345	-0.503402	0.614682	1
Abr	ENSMUSG00000017631.19	2098.56	-0.0692577	0.221538	-0.312623	0.754567	1
Rnase4	ENSMUSG00000021876.15	27354.6	-0.0693173	0.2018	-0.343495	0.731226	1
Gkap1	ENSMUSG00000021552.7	963.212	-0.0693296	0.101445	-0.683424	0.494339	1
Rps6kc1	ENSMUSG00000089872.10	557.232	-0.069359	0.425536	-0.162992	0.870525	1
Ptpn1	ENSMUSG00000027540.13	3392.74	-0.0693698	0.221083	-0.313773	0.753694	1
E430024I08Rik	ENSMUSG00000112964.1	4.62146	-0.0694296	1.47731	-0.0469973	0.962515	1
Btrc	ENSMUSG00000025217.15	692.706	-0.0694872	0.125195	-0.555033	0.578872	1
Runx2os2	ENSMUSG00000089849.1	1.72626	-0.0695358	1.29597	-0.0536555	0.95721	1
Rap2c	ENSMUSG00000050029.7	2009.66	-0.0695541	0.163931	-0.42429	0.671354	1
Setd1b	ENSMUSG00000038384.16	2354.8	-0.0696411	0.248879	-0.279819	0.779616	1
Gm31805	ENSMUSG00000110661.1	16.1085	-0.0697521	0.725828	-0.0961	0.923441	1
Cldn2	ENSMUSG00000047230.6	103.062	-0.0697756	0.783426	-0.0890648	0.92903	1
Acad8	ENSMUSG00000031969.16	1391.49	-0.0697896	0.132262	-0.527663	0.597733	1
Gpatch2	ENSMUSG00000039210.16	931.57	-0.06983	0.238651	-0.292603	0.769826	1
Heph	ENSMUSG00000031209.14	357.095	-0.0698963	0.349978	-0.199716	0.841702	1
Amigo1	ENSMUSG00000050947.9	689.675	-0.0699287	0.185389	-0.377199	0.706026	1
Gm49265	ENSMUSG00000115647.1	74.3216	-0.0699952	0.430849	-0.162459	0.870945	1
Rmdn3	ENSMUSG00000070730.11	1122.27	-0.0700085	0.196674	-0.355962	0.721869	1
Cfl1	ENSMUSG00000056201.8	40938	-0.0700726	0.238529	-0.29377	0.768934	1
Gm48974	ENSMUSG00000115763.1	0.883049	-0.0700762	2.34508	-0.0298823	0.976161	1
Gm13091	ENSMUSG00000085213.1	9.02885	-0.070086	0.7482	-0.0936729	0.925369	1
Trim9	ENSMUSG00000021071.17	5.52734	-0.0700883	1.12311	-0.0624058	0.95024	1
Shisa2	ENSMUSG00000044461.6	27.3951	-0.0701036	0.524209	-0.133732	0.893614	1
Tomm22	ENSMUSG00000022427.4	3090.03	-0.070123	0.194001	-0.361458	0.717757	1
Gm47739	ENSMUSG00000112731.1	61.939	-0.0701722	0.480201	-0.146131	0.883818	1
Rpl35a-ps2	ENSMUSG00000081214.3	15.2103	-0.0701722	0.496991	-0.141194	0.887716	1
Eif3k	ENSMUSG00000053565.10	4728.64	-0.0702051	0.275766	-0.254582	0.799046	1
Rbm25	ENSMUSG00000010608.15	6469.34	-0.070236	0.0838584	-0.837555	0.402281	1
Zfp229	ENSMUSG00000061544.13	275.271	-0.0702837	0.217754	-0.322767	0.746871	1
Pgap1	ENSMUSG00000073678.4	685.306	-0.0703034	0.442056	-0.159037	0.873639	1
Kif2a	ENSMUSG00000021693.20	1807.43	-0.0704373	0.255013	-0.276211	0.782386	1
Tgoln1	ENSMUSG00000056429.4	9457.01	-0.0706405	0.23506	-0.300522	0.763779	1
Nsmce1	ENSMUSG00000030750.13	1223.36	-0.0707078	0.340494	-0.207662	0.835493	1
1700007E05Rik	ENSMUSG00000101234.1	1.01696	-0.0707463	1.81847	-0.0389043	0.968967	1
Mrps34	ENSMUSG00000038880.13	1361.75	-0.0707926	0.325733	-0.217333	0.827949	1
Gja5	ENSMUSG00000057123.14	1358.76	-0.0707995	0.241998	-0.292563	0.769856	1
Gm13436	ENSMUSG00000083716.4	5.45436	-0.0709124	0.928252	-0.0763935	0.939106	1
Tnks2	ENSMUSG00000024811.11	6532.01	-0.0709311	0.148706	-0.476987	0.633371	1
Igsf23	ENSMUSG00000040498.7	13.7502	-0.070937	0.592192	-0.119787	0.904652	1
Gm16793	ENSMUSG00000097357.2	23.4678	-0.0709392	0.422996	-0.167707	0.866814	1
Hmgb1-ps9	ENSMUSG00000096722.2	1.44647	-0.0709765	1.41803	-0.050053	0.96008	1
Dennd1c	ENSMUSG00000002668.8	171.403	-0.0709927	0.694655	-0.102199	0.918599	1
Eif2s3x	ENSMUSG00000035150.15	9491.7	-0.0710224	0.129918	-0.546669	0.584606	1
Slc25a19	ENSMUSG00000020744.13	614.033	-0.0710291	0.301267	-0.235768	0.813613	1
Txnrd3	ENSMUSG00000000811.13	598.485	-0.0711013	0.277136	-0.256557	0.797521	1
Notch1	ENSMUSG00000026923.15	2486.87	-0.0711361	0.214885	-0.331043	0.740612	1
Selenof	ENSMUSG00000037072.15	12628.6	-0.0711508	0.155122	-0.458678	0.646465	1
Med10	ENSMUSG00000021598.9	1534.4	-0.0711562	0.220788	-0.322283	0.747238	1
Phf14	ENSMUSG00000029629.17	1727.66	-0.0711721	0.140088	-0.508053	0.611416	1
Prr12	ENSMUSG00000046574.8	2240.41	-0.0711812	0.302637	-0.235203	0.814051	1
Cryzl1	ENSMUSG00000058240.14	1018.64	-0.0711944	0.124627	-0.571259	0.567824	1
Plpp5	ENSMUSG00000031570.17	778.974	-0.0712781	0.254343	-0.280244	0.779291	1
Gm49767	ENSMUSG00000116617.1	53.6591	-0.0712942	0.346816	-0.205568	0.837129	1
Scnn1a	ENSMUSG00000030340.16	395.832	-0.0713197	0.528724	-0.13489	0.892699	1
Snhg15	ENSMUSG00000085156.8	422.843	-0.0714588	0.378019	-0.189035	0.850065	1
Bves	ENSMUSG00000071317.4	1823.25	-0.071493	0.25224	-0.283433	0.776845	1
Elk1	ENSMUSG00000009406.13	990.6	-0.0715128	0.221781	-0.322448	0.747114	1
Reck	ENSMUSG00000028476.13	1036.32	-0.0715401	0.25534	-0.280176	0.779342	1
Rab24	ENSMUSG00000034789.8	1628.63	-0.0716482	0.290351	-0.246764	0.805091	1
Gm4316	ENSMUSG00000110537.1	1134.81	-0.0716548	0.292448	-0.245017	0.806443	1
Tcirg1	ENSMUSG00000001750.16	1924.67	-0.0716733	0.402967	-0.177864	0.85883	1
Dnah1	ENSMUSG00000019027.8	53.0533	-0.071679	0.508148	-0.141059	0.887823	1
Washc1	ENSMUSG00000024101.15	1542.62	-0.071718	0.193428	-0.370774	0.710806	1
Gm48585	ENSMUSG00000113250.1	11.3119	-0.0717344	0.692423	-0.103599	0.917487	1
Sox10	ENSMUSG00000033006.10	5.84419	-0.071739	1.00291	-0.0715307	0.942975	1
Cnn3	ENSMUSG00000053931.11	14670.1	-0.0718083	0.249412	-0.28791	0.773415	1
Srd5a3	ENSMUSG00000029233.15	1044.19	-0.0718096	0.239791	-0.299467	0.764584	1
Zkscan1	ENSMUSG00000029729.12	1248.55	-0.0718114	0.160489	-0.447453	0.654548	1
Jrkl	ENSMUSG00000079083.3	724.556	-0.0718452	0.159889	-0.449343	0.653184	1
Adgrl1	ENSMUSG00000013033.16	4883.79	-0.0718932	0.260726	-0.275742	0.782746	1
Gm43391	ENSMUSG00000106004.4	28.6397	-0.0719114	0.686392	-0.104767	0.91656	1
Med29	ENSMUSG00000003444.8	601.801	-0.0719331	0.285519	-0.251939	0.801089	1
Cnot8	ENSMUSG00000020515.13	91.0411	-0.0719625	0.710044	-0.101349	0.919273	1
Gm44064	ENSMUSG00000107798.1	3.62	-0.0720062	1.02701	-0.0701124	0.944104	1
Sys1	ENSMUSG00000045503.16	1356.68	-0.07207	0.236158	-0.305177	0.760232	1
Med14	ENSMUSG00000064127.13	1040.03	-0.0721814	0.23113	-0.312298	0.754814	1
Trmo	ENSMUSG00000028331.12	166.457	-0.0721957	0.203807	-0.354236	0.723162	1
Dnm1l	ENSMUSG00000022789.15	2576.91	-0.0722307	0.477456	-0.151283	0.879753	1
Arhgap28	ENSMUSG00000024043.13	702.892	-0.0722338	0.203226	-0.355437	0.722262	1
Snrpe	ENSMUSG00000090553.8	1704.01	-0.0722441	0.324873	-0.222377	0.824021	1
Zbtb25	ENSMUSG00000056459.14	279.257	-0.0722781	0.202712	-0.356556	0.721424	1
Atg14	ENSMUSG00000037526.7	656.81	-0.0723304	0.159645	-0.453072	0.650497	1
Cebpd	ENSMUSG00000071637.5	3674.32	-0.0723543	0.525778	-0.137614	0.890546	1
Zer1	ENSMUSG00000039686.14	1429.62	-0.0723666	0.160183	-0.451773	0.651432	1
Tbx3	ENSMUSG00000018604.18	2359.26	-0.0723727	0.351089	-0.206138	0.836683	1
Fblim1	ENSMUSG00000006219.12	5971.56	-0.0724216	0.299868	-0.241512	0.809159	1
Gm527	ENSMUSG00000047227.5	114.851	-0.0724264	0.345472	-0.209645	0.833945	1
Wdr60	ENSMUSG00000042050.8	507.196	-0.0725027	0.171495	-0.422769	0.672464	1
Rps2-ps5	ENSMUSG00000098713.1	1.87457	-0.0725174	1.36654	-0.0530666	0.957679	1
Cd37	ENSMUSG00000030798.15	699.468	-0.0725816	0.459077	-0.158103	0.874375	1
Bscl2	ENSMUSG00000071657.12	1855.1	-0.0726096	0.412065	-0.176209	0.86013	1
Ppp1r14b	ENSMUSG00000056612.7	5172.75	-0.0726504	0.256354	-0.283398	0.776872	1
Dars2	ENSMUSG00000026709.10	97.3573	-0.072692	0.374858	-0.193919	0.84624	1
Gm10366	ENSMUSG00000115767.1	16.1906	-0.0726965	0.464133	-0.156629	0.875537	1
5830428M24Rik	ENSMUSG00000113035.1	33.1661	-0.0728107	0.440199	-0.165404	0.868626	1
Stum	ENSMUSG00000053963.7	919.818	-0.0728841	0.629176	-0.115841	0.907779	1
R74862	ENSMUSG00000059277.12	119.841	-0.0728882	0.232784	-0.313116	0.754193	1
Kpna3	ENSMUSG00000021929.9	2693.5	-0.0728943	0.210945	-0.34556	0.729673	1
Maz	ENSMUSG00000030678.7	5750.42	-0.0729774	0.170661	-0.427616	0.668931	1
Haus3	ENSMUSG00000079555.2	336.948	-0.0730044	0.215573	-0.338653	0.734871	1
Vldlr	ENSMUSG00000024924.14	7841.27	-0.0730289	0.456694	-0.159908	0.872954	1
Srgap2	ENSMUSG00000026425.15	2097.45	-0.0730418	0.151499	-0.482127	0.629715	1
Cpd	ENSMUSG00000020841.5	5348.12	-0.0730426	0.166917	-0.437599	0.661677	1
Srfbp1	ENSMUSG00000024528.8	602.002	-0.0731469	0.164153	-0.445603	0.655884	1
Srcap	ENSMUSG00000053877.12	4493.73	-0.0732301	0.483125	-0.151576	0.879521	1
Gal3st2	ENSMUSG00000094651.2	11.4823	-0.0732357	0.959965	-0.0762899	0.939188	1
Gm11335	ENSMUSG00000085016.1	3.22674	-0.0732369	1.14176	-0.0641436	0.948856	1
Tmem87a	ENSMUSG00000033808.16	1860.54	-0.0732545	0.116393	-0.629371	0.529106	1
Gm43931	ENSMUSG00000108200.1	1.68356	-0.0732962	1.44703	-0.0506529	0.959602	1
Ogg1	ENSMUSG00000030271.14	252.451	-0.0733549	0.247804	-0.296019	0.767215	1
Brd3	ENSMUSG00000026918.16	4016.33	-0.0733614	0.142645	-0.514292	0.607048	1
Etv3	ENSMUSG00000003382.18	1404.88	-0.0733629	0.171808	-0.427005	0.669376	1
Sox12	ENSMUSG00000051817.8	1241.25	-0.0733802	0.260255	-0.281954	0.777978	1
Pten	ENSMUSG00000013663.7	6049.53	-0.073458	0.120809	-0.608052	0.543153	1
Fam89b	ENSMUSG00000024939.6	1956.23	-0.0735014	0.292838	-0.250997	0.801817	1
Myrfl	ENSMUSG00000034057.8	1.80163	-0.0735073	1.50015	-0.049	0.960919	1
6330418K02Rik	ENSMUSG00000085227.1	98.9432	-0.0735167	0.435824	-0.168684	0.866045	1
Cdyl	ENSMUSG00000059288.14	644.245	-0.0735669	0.158554	-0.463986	0.642658	1
Cfap300	ENSMUSG00000053070.5	66.6757	-0.0735844	0.245052	-0.300281	0.763963	1
Reep1	ENSMUSG00000052852.8	814.757	-0.0735929	0.35099	-0.209672	0.833924	1
Gm28875	ENSMUSG00000100975.2	349.929	-0.0736119	0.190683	-0.386044	0.699464	1
Ccdc9b	ENSMUSG00000045838.8	2997.91	-0.0736493	0.271681	-0.271087	0.786324	1
Zfp975	ENSMUSG00000069727.5	242.251	-0.0736659	0.272447	-0.270387	0.786863	1
AI837181	ENSMUSG00000047423.10	2601.11	-0.073701	0.193107	-0.381659	0.702715	1
Triobp	ENSMUSG00000033088.19	7016.29	-0.0737302	0.165548	-0.44537	0.656053	1
B230112J18Rik	ENSMUSG00000086715.1	0.993211	-0.0737922	2.44062	-0.0302351	0.97588	1
Rsph3a	ENSMUSG00000073471.3	1182.94	-0.0738032	0.260193	-0.283648	0.77668	1
Helq	ENSMUSG00000035266.16	268.615	-0.0738722	0.24164	-0.305712	0.759824	1
Rlim	ENSMUSG00000056537.11	2846.97	-0.0739008	0.154226	-0.479173	0.631816	1
Acot1	ENSMUSG00000072949.6	949.019	-0.0739082	0.253689	-0.291334	0.770796	1
Flt1	ENSMUSG00000029648.13	2703	-0.0739404	0.16511	-0.447824	0.65428	1
Nlgn2	ENSMUSG00000051790.15	4597.81	-0.0739595	0.192626	-0.383954	0.701013	1
4833420G17Rik	ENSMUSG00000062822.8	1115.64	-0.0739806	0.177828	-0.416024	0.677392	1
Slc12a7	ENSMUSG00000017756.9	1672.45	-0.0739919	0.178302	-0.41498	0.678156	1
Gm49009	ENSMUSG00000115514.1	1.18962	-0.0740954	1.5917	-0.0465512	0.962871	1
Tbc1d24	ENSMUSG00000036473.16	603.962	-0.0741251	0.231779	-0.319809	0.749113	1
Zfp790	ENSMUSG00000011427.16	468.623	-0.0742389	0.224847	-0.330176	0.741267	1
Rogdi	ENSMUSG00000022540.16	905.831	-0.0742771	0.29211	-0.254278	0.799281	1
Tnfrsf14	ENSMUSG00000042333.16	141.413	-0.0743006	0.450906	-0.164781	0.869117	1
D630039A03Rik	ENSMUSG00000052117.5	258.105	-0.0743038	0.401946	-0.18486	0.853339	1
Gm47601	ENSMUSG00000114496.1	4.95811	-0.0743466	1.29871	-0.0572463	0.954349	1
Dip2a	ENSMUSG00000020231.15	1790.7	-0.0743553	0.583194	-0.127497	0.898547	1
Rnf166	ENSMUSG00000014470.4	1390.45	-0.0744419	0.246319	-0.302217	0.762486	1
Nap1l3	ENSMUSG00000055733.6	64.3089	-0.0744869	0.368939	-0.201895	0.839999	1
Gm38901	ENSMUSG00000107060.1	4.62652	-0.0744877	1.30205	-0.0572081	0.954379	1
Hemk1	ENSMUSG00000032579.14	111.443	-0.0745209	0.337839	-0.220581	0.825419	1
Tcf24	ENSMUSG00000099032.2	138.347	-0.0745454	0.387182	-0.192533	0.847325	1
Gm30411	ENSMUSG00000114422.1	1.86792	-0.0745564	1.43786	-0.0518523	0.958646	1
Sfswap	ENSMUSG00000029439.14	1881.48	-0.0745793	0.268395	-0.277871	0.781111	1
Gm12043	ENSMUSG00000087253.1	0.991649	-0.0745826	2.6743	-0.0278887	0.977751	1
Ugt8a	ENSMUSG00000032854.12	3.20972	-0.0746193	1.40244	-0.0532066	0.957567	1
Tlcd5	ENSMUSG00000048503.7	185.962	-0.0746336	0.377618	-0.197643	0.843324	1
Gabbr2	ENSMUSG00000039809.10	3.59078	-0.074677	1.01945	-0.0732525	0.941605	1
Ift88	ENSMUSG00000040040.16	541.53	-0.074729	0.194785	-0.38365	0.701238	1
Tab1	ENSMUSG00000022414.8	886.767	-0.0747382	0.120202	-0.621772	0.534091	1
Gm128	ENSMUSG00000068860.5	21.8036	-0.0747468	0.616732	-0.121198	0.903534	1
Tent4b	ENSMUSG00000036779.12	1418.76	-0.0747684	0.14471	-0.516677	0.605382	1
Rpsa-ps10	ENSMUSG00000047676.6	6.78482	-0.0747822	0.841325	-0.0888862	0.929172	1
Rcor3	ENSMUSG00000037395.15	973.34	-0.0747887	0.215374	-0.34725	0.728404	1
Zfp825	ENSMUSG00000069208.9	352.071	-0.0748407	0.184894	-0.404777	0.685641	1
Gm48369	ENSMUSG00000113349.1	0.977299	-0.0748649	2.36388	-0.0316703	0.974735	1
Cyld	ENSMUSG00000036712.15	1478.24	-0.0748821	0.144303	-0.518922	0.603815	1
Prkci	ENSMUSG00000037643.14	2800.01	-0.0748867	0.226642	-0.330418	0.741084	1
C530043K16Rik	ENSMUSG00000106706.1	27.9639	-0.0749215	0.95432	-0.0785077	0.937424	1
Selplg	ENSMUSG00000048163.13	1024.34	-0.0749287	0.670733	-0.111712	NA	NA
Ndufs6	ENSMUSG00000021606.8	2072.1	-0.0750047	0.33379	-0.224706	0.822208	1
Tmem231	ENSMUSG00000031951.8	459.619	-0.0750234	0.145618	-0.515207	0.606408	1
Gm19195	ENSMUSG00000113357.1	1.13454	-0.0750236	2.19507	-0.0341783	0.972735	1
Ccnh	ENSMUSG00000021548.10	938.681	-0.0750939	0.160978	-0.466484	0.640869	1
Fgf2	ENSMUSG00000037225.13	1195.27	-0.0751722	0.250541	-0.30004	0.764147	1
1110038F14Rik	ENSMUSG00000063236.6	1155.66	-0.0752263	0.265413	-0.283432	0.776846	1
Greb1l	ENSMUSG00000042942.18	176.684	-0.0752382	0.374559	-0.200871	0.840799	1
Gm15547	ENSMUSG00000082265.1	2.74396	-0.0752465	1.23615	-0.0608718	0.951461	1
Zfand2b	ENSMUSG00000026197.12	577.349	-0.0752894	0.238911	-0.315136	0.752658	1
Gm26631	ENSMUSG00000097445.1	8.71263	-0.0753093	0.712156	-0.105748	0.915782	1
H2bc4	ENSMUSG00000018102.5	6169.88	-0.0753181	0.355071	-0.212121	0.832012	1
Lepr	ENSMUSG00000057722.17	1304.27	-0.0754982	0.238407	-0.316677	0.751488	1
Srp14	ENSMUSG00000009549.14	3225.9	-0.0755039	0.325774	-0.231768	0.816718	1
Gm13680	ENSMUSG00000081400.1	6.92964	-0.0755172	0.884766	-0.0853528	0.931981	1
Slc25a38	ENSMUSG00000032519.11	552.735	-0.0755435	0.231573	-0.326219	0.744258	1
Pde4d	ENSMUSG00000021699.17	403.94	-0.0755762	0.413033	-0.182979	0.854815	1
Naa15	ENSMUSG00000063273.11	3842.2	-0.0755839	0.165269	-0.457338	0.647428	1
Maf1	ENSMUSG00000022553.16	2948.77	-0.0756714	0.212353	-0.356347	0.721581	1
Camk1d	ENSMUSG00000039145.16	499.73	-0.0756855	0.439151	-0.172345	0.863166	1
Bckdha	ENSMUSG00000060376.7	1808.04	-0.0757246	0.125973	-0.601117	0.547762	1
Tmem42	ENSMUSG00000066233.6	234.214	-0.0757954	0.197389	-0.38399	0.700986	1
Flywch1	ENSMUSG00000040097.16	326.156	-0.0758018	0.470818	-0.161	0.872093	1
Hsbp1	ENSMUSG00000031839.7	6099.15	-0.0758672	0.194216	-0.390633	0.696068	1
Dennd3	ENSMUSG00000036661.14	650.198	-0.0758895	0.123085	-0.616563	0.537523	1
Gm49539	ENSMUSG00000116004.1	26.3755	-0.0759227	0.759637	-0.0999461	0.920387	1
Tm4sf19	ENSMUSG00000079625.2	3.43807	-0.0759463	1.27457	-0.0595857	0.952486	1
Gm36738	ENSMUSG00000116097.1	36.5439	-0.0759756	0.56465	-0.134553	0.892965	1
Sarnp	ENSMUSG00000078427.3	2168.33	-0.0759766	0.232805	-0.326353	0.744157	1
Gemin7	ENSMUSG00000044709.6	1253.48	-0.0760248	0.236211	-0.321851	0.747566	1
Wscd1	ENSMUSG00000020811.16	211.656	-0.0760302	0.232063	-0.327627	0.743194	1
Prok2	ENSMUSG00000030069.15	24.353	-0.0760418	0.83146	-0.0914557	0.927131	1
Zfp39	ENSMUSG00000037001.10	211.862	-0.0761221	0.343286	-0.221745	0.824512	1
Gpbp1l1	ENSMUSG00000034042.16	2695.94	-0.0761273	0.122465	-0.621626	0.534188	1
Smg7	ENSMUSG00000042772.15	2702.08	-0.0761471	0.198374	-0.383856	0.701085	1
Zfp184	ENSMUSG00000006720.16	38.284	-0.0761772	0.400762	-0.190081	0.849246	1
Hrh3	ENSMUSG00000039059.11	0.926387	-0.076194	2.12507	-0.0358548	0.971398	1
Gm20635	ENSMUSG00000093720.1	4.02797	-0.0761963	0.948601	-0.0803249	0.935979	1
Cul4b	ENSMUSG00000031095.15	1424.3	-0.0762036	0.222498	-0.342491	0.731981	1
Trp53inp1	ENSMUSG00000028211.11	2331.43	-0.0762218	0.380911	-0.200104	0.841399	1
Phtf1os	ENSMUSG00000089998.2	40.8904	-0.0763036	0.37111	-0.205609	0.837096	1
Them6	ENSMUSG00000056665.2	282.097	-0.0763343	0.347194	-0.219861	0.82598	1
Atp6v1g1	ENSMUSG00000039105.6	5135.1	-0.0764765	0.291426	-0.262421	0.792997	1
Cwc27	ENSMUSG00000021715.12	973.819	-0.076492	0.159469	-0.479668	0.631464	1
Hdac5	ENSMUSG00000008855.17	1665.76	-0.0765028	0.234274	-0.326552	0.744007	1
Ddi2	ENSMUSG00000078515.4	2956.69	-0.0765532	0.210347	-0.363938	0.715905	1
9330111N05Rik	ENSMUSG00000097098.8	2.4772	-0.0765601	1.42226	-0.05383	0.957071	1
Cpt2	ENSMUSG00000028607.16	2338.37	-0.0765611	0.286752	-0.266994	0.789474	1
Acin1	ENSMUSG00000022185.19	6413.36	-0.0765776	0.360908	-0.21218	0.831966	1
Rplp0	ENSMUSG00000067274.10	60090.9	-0.0766104	0.215256	-0.355903	0.721913	1
Slc25a47	ENSMUSG00000048856.9	132.033	-0.0766307	0.353821	-0.21658	0.828535	1
Trappc1	ENSMUSG00000049299.14	1527.95	-0.0766357	0.272555	-0.281175	0.778576	1
Utp14a	ENSMUSG00000063785.12	1406.84	-0.0766375	0.159155	-0.481528	0.630141	1
Gm42797	ENSMUSG00000105664.1	1.44672	-0.0766715	1.48493	-0.0516331	0.958821	1
9330182L06Rik	ENSMUSG00000056004.16	453.453	-0.0766801	0.404434	-0.189599	0.849624	1
Mff	ENSMUSG00000026150.14	2772.56	-0.0766903	0.127023	-0.603752	0.546008	1
Vrk1	ENSMUSG00000021115.15	519.693	-0.0767647	0.266183	-0.28839	0.773048	1
Mocs2	ENSMUSG00000015536.14	1756.6	-0.0768436	0.25653	-0.299551	0.76452	1
Mtrf1	ENSMUSG00000022022.3	189.945	-0.0768467	0.180598	-0.425512	0.670463	1
Gnl1	ENSMUSG00000024429.9	3258.65	-0.076852	0.310292	-0.247676	0.804385	1
Tle4	ENSMUSG00000024642.17	732.608	-0.076866	0.218935	-0.35109	0.725521	1
Gm44793	ENSMUSG00000108703.1	0.888071	-0.0768765	2.73054	-0.0281544	0.977539	1
Card9	ENSMUSG00000026928.14	246.032	-0.0769828	0.529672	-0.14534	0.884442	1
Zbtb12	ENSMUSG00000049823.9	243.328	-0.0771264	0.279383	-0.27606	0.782502	1
Plekha3	ENSMUSG00000002733.8	2630.63	-0.0771358	0.168252	-0.458454	0.646626	1
Psph	ENSMUSG00000029446.14	437.147	-0.0771659	0.308963	-0.249758	0.802774	1
BC029722	ENSMUSG00000074649.6	1486.28	-0.0771709	0.170144	-0.453562	0.650144	1
Timd4	ENSMUSG00000055546.6	41.1505	-0.0772171	0.475071	-0.162538	0.870882	1
Lgi2	ENSMUSG00000039252.11	178.703	-0.0772471	0.442675	-0.174501	0.861472	1
Pcdh15	ENSMUSG00000052613.16	2.54133	-0.0772592	1.4164	-0.0545462	0.9565	1
B3galt1	ENSMUSG00000034780.6	37.3163	-0.0773036	0.348208	-0.222004	0.82431	1
Alkbh2	ENSMUSG00000044339.12	194.951	-0.0773873	0.350881	-0.220551	0.825442	1
Phyhd1	ENSMUSG00000079484.12	835.34	-0.0774072	0.388098	-0.199453	0.841909	1
Phax	ENSMUSG00000008301.11	1978.34	-0.0774435	0.214138	-0.361652	0.717612	1
Retsat	ENSMUSG00000056666.13	569.291	-0.0775591	0.295062	-0.262857	0.792661	1
Gm44170	ENSMUSG00000107659.1	2.22447	-0.0776211	1.41723	-0.0547697	0.956322	1
AU022252	ENSMUSG00000078584.9	1174.08	-0.0776362	0.158396	-0.490141	0.624034	1
Ppp4r3b	ENSMUSG00000020463.15	2758.91	-0.0776655	0.200338	-0.387673	0.698258	1
Gm49025	ENSMUSG00000115451.1	0.895107	-0.0777044	2.73926	-0.0283669	0.977369	1
Btf3	ENSMUSG00000021660.14	13445.2	-0.0777544	0.219388	-0.354414	0.723028	1
Col4a4	ENSMUSG00000067158.9	419.852	-0.0777693	0.316783	-0.245497	0.806072	1
Sun2	ENSMUSG00000042524.14	5561.86	-0.0777873	0.177378	-0.438539	0.660996	1
Pigg	ENSMUSG00000029263.15	569.01	-0.0779706	0.224801	-0.346842	0.72871	1
Gm32950	ENSMUSG00000103827.1	1.08106	-0.0779763	2.12758	-0.0366502	0.970764	1
Tie1	ENSMUSG00000033191.14	3730.1	-0.0779769	0.2194	-0.355409	0.722283	1
Sbds	ENSMUSG00000025337.10	3388.91	-0.0779931	0.185822	-0.419719	0.674691	1
Adamts8	ENSMUSG00000031994.13	314.614	-0.0779984	0.434587	-0.179477	0.857563	1
Cacybp	ENSMUSG00000014226.10	2258.63	-0.0780683	0.198714	-0.392867	0.694418	1
Pfdn1	ENSMUSG00000024346.6	1683.4	-0.0780874	0.221292	-0.35287	0.724186	1
Tardbp	ENSMUSG00000041459.15	5245.22	-0.0781717	0.114562	-0.682353	0.495016	1
Gucy1a1	ENSMUSG00000033910.13	1171.03	-0.0782204	0.313723	-0.24933	0.803106	1
Pomc	ENSMUSG00000020660.6	21.7552	-0.0782591	0.488041	-0.160354	0.872603	1
Arhgef5	ENSMUSG00000033542.13	1719.99	-0.0782838	0.69573	-0.11252	0.910411	1
Laptm4a	ENSMUSG00000020585.4	28467.9	-0.0782933	0.205503	-0.380984	0.703215	1
Brd3os	ENSMUSG00000109946.1	216.7	-0.0783832	0.266251	-0.294396	0.768456	1
Sirt2	ENSMUSG00000015149.14	3427.98	-0.0784559	0.192304	-0.407979	0.683289	1
Zfp346	ENSMUSG00000021481.11	880.138	-0.078494	0.322428	-0.243447	0.807659	1
Nsmce2	ENSMUSG00000059586.10	936.1	-0.0785139	0.152885	-0.513549	0.607567	1
Gm12294	ENSMUSG00000083935.1	0.881231	-0.0785151	2.50889	-0.0312948	0.975034	1
Soat2	ENSMUSG00000023045.13	52.1867	-0.0785443	0.519795	-0.151106	0.879892	1
Exoc6	ENSMUSG00000053799.8	1165.11	-0.0785583	0.232474	-0.337923	0.735421	1
Zfyve26	ENSMUSG00000066440.5	1037.53	-0.0785701	0.292129	-0.268957	0.787962	1
Zfp874a	ENSMUSG00000069206.14	470.963	-0.0785742	0.264095	-0.297523	0.766068	1
Bloc1s2	ENSMUSG00000057506.5	653.05	-0.0785933	0.318827	-0.246508	0.805289	1
Brpf1	ENSMUSG00000001632.16	1857.34	-0.0785989	0.186333	-0.421819	0.673157	1
Exosc3	ENSMUSG00000028322.11	742.978	-0.0786454	0.245834	-0.319912	0.749035	1
Zfp280d	ENSMUSG00000038535.17	832.727	-0.0786897	0.162758	-0.483476	0.628758	1
Fn1	ENSMUSG00000026193.15	218526	-0.0787039	1.09568	-0.0718313	0.942736	1
Sh3bp5	ENSMUSG00000021892.14	2463.99	-0.0787102	0.198844	-0.395839	0.692224	1
Zbtb38	ENSMUSG00000040433.16	1688.32	-0.0787492	0.188338	-0.418128	0.675854	1
Ift46	ENSMUSG00000002031.13	1431.09	-0.0787543	0.158531	-0.496776	0.619347	1
Tmem14a	ENSMUSG00000025933.15	143.447	-0.0787707	0.224221	-0.351309	0.725357	1
Acot4	ENSMUSG00000052392.5	90.5067	-0.0789056	0.246689	-0.319859	0.749075	1
Htt	ENSMUSG00000029104.15	2076.6	-0.0789514	0.175102	-0.450889	0.65207	1
Gm4577	ENSMUSG00000086867.1	1.51944	-0.0789537	1.35533	-0.0582542	0.953546	1
Tmed5	ENSMUSG00000063406.11	3352.36	-0.0789751	0.205165	-0.384935	0.700286	1
Tmem254a	ENSMUSG00000072676.12	685.835	-0.0789938	0.296154	-0.266732	0.789675	1
Cfl2	ENSMUSG00000062929.8	6220.87	-0.0789956	0.256946	-0.30744	0.758508	1
Lrp2	ENSMUSG00000027070.14	66.8423	-0.0790137	0.659639	-0.119783	0.904655	1
Ubxn7	ENSMUSG00000053774.9	2539.1	-0.0791094	0.18001	-0.439472	0.66032	1
Fam76a	ENSMUSG00000028878.11	2318.21	-0.0791239	0.156968	-0.504077	0.614207	1
Rybp	ENSMUSG00000072872.3	3263.61	-0.0791283	0.260044	-0.304288	0.760909	1
Ptges3l	ENSMUSG00000097487.7	487.402	-0.0791709	0.202958	-0.390086	0.696473	1
Trim45	ENSMUSG00000033233.17	623.408	-0.0793534	0.233937	-0.339208	0.734453	1
Mri1	ENSMUSG00000004996.9	626.109	-0.0793831	0.287899	-0.275732	0.782754	1
Polb	ENSMUSG00000031536.6	1074.74	-0.0793904	0.289359	-0.274366	0.783803	1
Cbx3	ENSMUSG00000029836.15	4804.48	-0.0794489	0.126697	-0.627076	0.530609	1
A930028O11Rik	ENSMUSG00000105226.1	1.12158	-0.0794676	2.00158	-0.0397024	0.96833	1
Scn1b	ENSMUSG00000019194.15	1764.75	-0.0794715	0.32511	-0.244445	0.806886	1
Bod1	ENSMUSG00000044502.16	1891.04	-0.0794888	0.181569	-0.437787	0.661541	1
Pias4	ENSMUSG00000004934.14	1364.03	-0.07952	0.260315	-0.305476	0.760004	1
Kcnd3	ENSMUSG00000040896.16	489.587	-0.0796528	0.445018	-0.178988	0.857947	1
Tbc1d19	ENSMUSG00000039178.9	943.437	-0.0796723	0.211325	-0.377013	0.706164	1
Gm50268	ENSMUSG00000118310.1	1.79432	-0.0797986	1.44304	-0.055299	0.9559	1
Adora1	ENSMUSG00000042429.8	112.167	-0.0798403	0.483567	-0.165107	0.86886	1
Sertad2	ENSMUSG00000049800.13	1449.34	-0.0798963	0.214359	-0.372723	0.709355	1
1810073O08Rik	ENSMUSG00000117442.1	35.9661	-0.0799722	0.61324	-0.130409	0.896243	1
St7l	ENSMUSG00000045576.16	433.191	-0.0799909	0.185947	-0.43018	0.667064	1
Tada3	ENSMUSG00000048930.12	1529.26	-0.0800413	0.268841	-0.297728	0.765911	1
Rtl8c	ENSMUSG00000051851.5	223.23	-0.0800462	0.464206	-0.172437	0.863094	1
Mpp2	ENSMUSG00000017314.12	394.718	-0.0800542	0.396687	-0.201807	0.840068	1
Samd14	ENSMUSG00000047181.12	1342.16	-0.0800881	0.249972	-0.320389	0.748674	1
Prpf4b	ENSMUSG00000021413.9	2923.02	-0.0800992	0.178767	-0.448066	0.654106	1
Pura	ENSMUSG00000043991.5	2823.9	-0.0801751	0.178644	-0.448797	0.653578	1
Slc16a7	ENSMUSG00000020102.15	676.416	-0.0801886	0.233859	-0.342893	0.731679	1
Micall1	ENSMUSG00000033039.10	6249.93	-0.0801941	0.723587	-0.110829	0.911752	1
Hint1	ENSMUSG00000020267.6	6822.22	-0.0802095	0.30823	-0.260226	0.79469	1
Med26	ENSMUSG00000045248.6	447.976	-0.0802642	0.125186	-0.64116	0.521418	1
Alkbh6	ENSMUSG00000042831.13	357.024	-0.0803325	0.242554	-0.331194	0.740498	1
Elf4	ENSMUSG00000031103.12	1733.31	-0.0803537	0.200758	-0.400251	0.688971	1
Dennd5b	ENSMUSG00000030313.15	527.74	-0.0803611	0.228667	-0.351433	0.725264	1
Frs3	ENSMUSG00000023266.11	137.971	-0.0803633	0.354898	-0.22644	0.820859	1
Gm17530	ENSMUSG00000103731.1	10.3781	-0.0803803	0.660432	-0.121709	0.90313	1
Elmod2	ENSMUSG00000035151.12	793.044	-0.0804041	0.174861	-0.459817	0.645647	1
Cav1	ENSMUSG00000007655.16	30745.4	-0.0804783	0.273832	-0.293896	0.768837	1
Rnf19a	ENSMUSG00000022280.9	3879.09	-0.0805889	0.258734	-0.311474	0.75544	1
Ubn1	ENSMUSG00000039473.8	3317.3	-0.0806663	0.141924	-0.568376	0.569779	1
0610010F05Rik	ENSMUSG00000042208.15	927.86	-0.0806851	0.219644	-0.367345	0.713362	1
Mpz	ENSMUSG00000056569.11	7.64923	-0.0807107	0.9588	-0.084179	0.932914	1
Zbtb46	ENSMUSG00000027583.13	476.868	-0.08072	0.189205	-0.426627	0.669651	1
Rpl31-ps10	ENSMUSG00000070667.7	3.01892	-0.080749	1.24714	-0.0647473	0.948375	1
Psma8	ENSMUSG00000036743.4	23.4283	-0.0807626	0.468904	-0.172237	0.863251	1
Gm11752	ENSMUSG00000087404.1	6.74128	-0.0807988	1.12363	-0.0719085	0.942675	1
N4bp2	ENSMUSG00000037795.14	863.697	-0.0808126	0.281278	-0.287305	0.773879	1
Cltc	ENSMUSG00000047126.17	12954.3	-0.0809258	0.173636	-0.466065	0.641169	1
Kmt5c	ENSMUSG00000059851.15	1491.47	-0.0809273	0.315788	-0.256271	0.797741	1
Slc12a9	ENSMUSG00000037344.14	911.637	-0.0809388	0.269987	-0.299787	0.764339	1
Gm48045	ENSMUSG00000111905.1	22.7351	-0.0809464	0.418572	-0.193387	0.846656	1
Agap2	ENSMUSG00000025422.10	811.377	-0.080955	0.490582	-0.165018	0.86893	1
Gask1b	ENSMUSG00000027955.16	1415.12	-0.0809749	0.323323	-0.250446	0.802242	1
F420014N23Rik	ENSMUSG00000097331.2	51.5149	-0.0809992	0.370505	-0.218619	0.826947	1
Eif5b	ENSMUSG00000026083.12	5115.86	-0.0810521	0.179639	-0.451194	0.65185	1
Zfp799	ENSMUSG00000095253.4	330.376	-0.0810579	0.24123	-0.336019	0.736856	1
Marchf5	ENSMUSG00000023307.14	2723.59	-0.0810632	0.166575	-0.486646	0.626509	1
Tgfb1i1	ENSMUSG00000030782.17	16493.9	-0.0811049	0.219941	-0.368757	0.712309	1
Topors	ENSMUSG00000036822.6	1651.07	-0.0811081	0.117238	-0.691823	0.489049	1
Aimp1	ENSMUSG00000028029.11	2534.15	-0.0811194	0.206079	-0.393633	0.693852	1
Lrrc8c	ENSMUSG00000054720.12	1260.74	-0.0811369	0.187413	-0.432931	0.665065	1
Gm14207	ENSMUSG00000074912.10	11.0848	-0.0812169	1.63341	-0.0497222	0.960344	1
Pdzd8	ENSMUSG00000074746.3	1512.83	-0.0812513	0.272348	-0.298336	0.765446	1
Ephx2	ENSMUSG00000022040.8	157.578	-0.081323	0.468424	-0.17361	0.862172	1
Smim14	ENSMUSG00000037822.12	3718.89	-0.0813289	0.286326	-0.284043	0.776378	1
Pigw	ENSMUSG00000045140.8	224.657	-0.0813571	0.217138	-0.374678	0.7079	1
Hoxb2	ENSMUSG00000075588.6	532.912	-0.0813622	0.213184	-0.381652	0.702719	1
Slc29a3	ENSMUSG00000020100.15	1230.84	-0.0813697	0.288293	-0.282246	0.777755	1
Saa2	ENSMUSG00000057465.5	101.436	-0.0813718	1.1824	-0.0688193	0.945133	1
Hoxa3	ENSMUSG00000079560.13	154.721	-0.0813749	0.31341	-0.259644	0.795138	1
Tldc2	ENSMUSG00000074628.9	3.01007	-0.0813963	1.03566	-0.0785935	0.937356	1
Bvht	ENSMUSG00000098098.7	114.696	-0.0814634	0.456425	-0.178482	0.858345	1
Zkscan3	ENSMUSG00000021327.19	2164.8	-0.0814965	0.143716	-0.567067	0.570669	1
Slc39a10	ENSMUSG00000025986.6	1212.48	-0.0815101	0.453394	-0.179778	0.857327	1
D330023K18Rik	ENSMUSG00000087269.1	79.8255	-0.0815612	0.397301	-0.205288	0.837347	1
B3galnt1	ENSMUSG00000043300.2	1739.95	-0.0815638	0.221362	-0.368464	0.712527	1
Gm45447	ENSMUSG00000109780.1	15.5884	-0.0816815	0.453708	-0.180031	0.857128	1
Lmo4	ENSMUSG00000028266.17	1799.94	-0.0816927	0.265984	-0.307133	0.758742	1
Hdac11	ENSMUSG00000034245.10	747.048	-0.0817445	0.365145	-0.223869	0.822859	1
Slc22a5	ENSMUSG00000018900.7	1451.11	-0.0817461	0.180854	-0.452	0.651269	1
Rab6b	ENSMUSG00000032549.7	1318.48	-0.0817743	0.286928	-0.284999	0.775645	1
Nupr1l	ENSMUSG00000095789.6	10.506	-0.0818062	0.634491	-0.128932	0.897411	1
Pde7b	ENSMUSG00000019990.15	823.173	-0.0818063	0.342481	-0.238864	0.811211	1
Cep162	ENSMUSG00000056919.9	603.551	-0.081851	0.220545	-0.371131	0.71054	1
Zfp763	ENSMUSG00000067430.7	176.862	-0.081864	0.290191	-0.282104	0.777864	1
Wdr41	ENSMUSG00000042015.17	1299.68	-0.0818693	0.132509	-0.61784	0.536681	1
Rnaseh1	ENSMUSG00000020630.9	743.511	-0.0819764	0.212731	-0.385352	0.699976	1
Etfrf1	ENSMUSG00000040370.13	813.462	-0.0819951	0.207333	-0.395476	0.692492	1
Gm12454	ENSMUSG00000087142.7	160.621	-0.0820632	0.269205	-0.304835	0.760491	1
Pole4	ENSMUSG00000030042.15	1020.24	-0.0820945	0.235401	-0.348744	0.727282	1
P4htm	ENSMUSG00000006675.10	259.811	-0.0821161	0.304072	-0.270055	0.787118	1
Col15a1	ENSMUSG00000028339.17	16816.9	-0.0821324	0.400705	-0.20497	0.837596	1
Gm29683	ENSMUSG00000109097.1	68.3309	-0.0821458	0.454308	-0.180815	0.856513	1
Rnf19b	ENSMUSG00000028793.15	2257.72	-0.0821754	0.356763	-0.230336	0.817831	1
Mcrip1	ENSMUSG00000061111.8	2915.55	-0.0821965	0.247264	-0.332424	0.739569	1
Aspn	ENSMUSG00000021388.14	4890.56	-0.0822032	0.339963	-0.2418	0.808935	1
Nrp1	ENSMUSG00000025810.9	1352.98	-0.0822547	0.286094	-0.28751	0.773722	1
Gm42929	ENSMUSG00000106022.1	24.9315	-0.0823222	0.509593	-0.161545	0.871664	1
Dip2b	ENSMUSG00000023026.16	1217.38	-0.0823301	0.142453	-0.577944	0.563302	1
Scg2	ENSMUSG00000050711.7	32.0001	-0.0823734	0.317805	-0.259195	0.795485	1
Gm13431	ENSMUSG00000087187.1	17.2033	-0.0824242	0.519014	-0.158809	0.873819	1
Cisd3	ENSMUSG00000078695.8	1143.7	-0.0824635	0.333231	-0.247467	0.804547	1
Zcchc14	ENSMUSG00000061410.6	3224.15	-0.0824928	0.201555	-0.409281	0.682334	1
2310040G07Rik	ENSMUSG00000072852.4	9.39306	-0.0825418	0.69941	-0.118016	0.906055	1
Arhgdib	ENSMUSG00000030220.13	2145.96	-0.0825557	0.468461	-0.176227	0.860115	1
Slc25a23	ENSMUSG00000046329.14	2038.46	-0.0825577	0.326154	-0.253125	0.800172	1
Gm33466	ENSMUSG00000106632.1	3.89539	-0.0826264	0.9591	-0.0861499	0.931347	1
Fbxo31	ENSMUSG00000052934.14	1134.86	-0.0826315	0.194087	-0.425744	0.670294	1
Tctn3	ENSMUSG00000025008.15	420.127	-0.0826404	0.162893	-0.507331	0.611923	1
Fam83e	ENSMUSG00000054161.12	31.3953	-0.0826415	0.596915	-0.138448	0.889887	1
Gm28437	ENSMUSG00000101111.1	113347	-0.0826453	0.25699	-0.32159	0.747763	1
Rab10os	ENSMUSG00000079179.9	611.726	-0.0826629	0.220474	-0.374932	0.707711	1
Gm38248	ENSMUSG00000104164.1	0.950129	-0.0827478	2.73094	-0.0303001	0.975828	1
Arhgef25	ENSMUSG00000019467.15	5126.33	-0.0828144	0.256297	-0.323119	0.746605	1
Gm38477	ENSMUSG00000116555.1	10.6451	-0.0828151	0.738564	-0.11213	0.91072	1
Tspyl2	ENSMUSG00000041096.13	1863.75	-0.0828188	0.17389	-0.47627	0.633882	1
Mpp3	ENSMUSG00000052373.14	118.288	-0.0828207	0.495363	-0.167192	0.867219	1
2610001A08Rik	ENSMUSG00000103828.1	1.86906	-0.0828264	1.44898	-0.0571619	0.954416	1
Ap4s1	ENSMUSG00000020955.9	706.067	-0.082835	0.246898	-0.335503	0.737246	1
Rtkn2	ENSMUSG00000037846.18	47.225	-0.0828443	0.547608	-0.151284	0.879752	1
Ptger1	ENSMUSG00000019464.6	566.275	-0.0829169	0.287628	-0.288278	0.773134	1
Ap3m2	ENSMUSG00000031539.6	563.254	-0.0829171	0.252886	-0.327883	0.743	1
Gm10177	ENSMUSG00000090136.4	3657.15	-0.0829821	0.329161	-0.252102	0.800962	1
Galk1	ENSMUSG00000020766.4	1604.9	-0.0830162	0.284812	-0.291478	0.770686	1
Zbtb41	ENSMUSG00000033964.12	965.872	-0.0830223	0.187227	-0.443432	0.657453	1
Terf2	ENSMUSG00000031921.17	1141.96	-0.0830471	0.142875	-0.581255	0.561068	1
Taf3	ENSMUSG00000025782.12	1067.91	-0.0830581	0.237367	-0.349914	0.726404	1
Arfgef2	ENSMUSG00000074582.10	1976.56	-0.0830795	0.181906	-0.456716	0.647875	1
Dtymk	ENSMUSG00000026281.15	1188.4	-0.0831023	0.220195	-0.377404	0.705873	1
Acy3	ENSMUSG00000024866.10	258.925	-0.0831624	0.243852	-0.341036	0.733077	1
Gm15655	ENSMUSG00000086717.1	1.01959	-0.0833917	1.93886	-0.0430107	0.965693	1
Exosc4	ENSMUSG00000034259.8	869.954	-0.083432	0.243238	-0.343006	0.731594	1
Tmeff1	ENSMUSG00000028347.14	167.518	-0.0834676	0.331973	-0.251429	0.801483	1
Khdc4	ENSMUSG00000028060.14	1536.41	-0.0834879	0.193646	-0.431136	0.66637	1
Rpl6	ENSMUSG00000029614.13	35428.8	-0.0835104	0.194025	-0.43041	0.666897	1
Dynlrb1	ENSMUSG00000047459.14	4916.12	-0.0835625	0.254553	-0.328271	0.742707	1
Syn1	ENSMUSG00000037217.15	70.4408	-0.0835888	0.266903	-0.313181	0.754143	1
Prkag2	ENSMUSG00000028944.14	3756.02	-0.0836525	0.188938	-0.442752	0.657945	1
Mcc	ENSMUSG00000071856.10	938.823	-0.0836878	0.23449	-0.356893	0.721172	1
Zfp493	ENSMUSG00000090659.9	52.0363	-0.0837214	0.367539	-0.227789	0.81981	1
Cip2a	ENSMUSG00000033031.13	228.043	-0.0838157	0.408113	-0.205374	0.83728	1
Camsap1	ENSMUSG00000026933.17	1125.05	-0.0838782	0.132768	-0.631765	0.52754	1
Xpnpep2	ENSMUSG00000037005.16	46.3989	-0.0838876	0.628606	-0.13345	0.893837	1
Crebzf	ENSMUSG00000051451.6	1474.98	-0.0838915	0.210301	-0.398912	0.689958	1
Prdm11	ENSMUSG00000075028.12	251.309	-0.0839134	0.227349	-0.369095	0.712057	1
Hspbp1	ENSMUSG00000063802.5	1093.6	-0.0839324	0.238489	-0.351934	0.724887	1
Stx3	ENSMUSG00000041488.16	1211.7	-0.0839434	0.225738	-0.371862	0.709996	1
Cavin1	ENSMUSG00000004044.9	42960.6	-0.0839565	0.252885	-0.331994	0.739894	1
Dpf1	ENSMUSG00000030584.14	73.812	-0.0840081	0.415163	-0.20235	0.839643	1
Rpl4	ENSMUSG00000032399.8	51885.5	-0.0840137	0.143465	-0.585606	0.558141	1
N4bp2l1	ENSMUSG00000041132.11	449.542	-0.0840309	0.331737	-0.253306	0.800032	1
Nme4	ENSMUSG00000024177.9	138.227	-0.0840338	0.372921	-0.225339	0.821715	1
Jarid2	ENSMUSG00000038518.15	1358.78	-0.0840379	0.164169	-0.5119	0.608721	1
Actc1	ENSMUSG00000068614.7	436.767	-0.0840555	0.602239	-0.139572	0.888998	1
Plvap	ENSMUSG00000034845.6	7534.78	-0.0840931	0.290368	-0.289609	0.772116	1
Ulk4	ENSMUSG00000040936.15	105.323	-0.0841321	0.25308	-0.332432	0.739563	1
Nt5c	ENSMUSG00000020736.12	1775.15	-0.0841456	0.305948	-0.275033	0.783291	1
Vat1l	ENSMUSG00000046844.6	72.3222	-0.0841604	0.695001	-0.121094	0.903617	1
Otud6b	ENSMUSG00000040550.17	1668.73	-0.0841876	0.159349	-0.528323	0.597276	1
Lig3	ENSMUSG00000020697.16	1199.62	-0.0842035	0.258384	-0.325886	0.744511	1
Rere	ENSMUSG00000039852.17	6094.82	-0.0842549	0.183983	-0.45795	0.646988	1
Cd2ap	ENSMUSG00000061665.7	4273.14	-0.0843019	0.305932	-0.275558	0.782888	1
Ccl6	ENSMUSG00000018927.3	6702.86	-0.0843033	0.417127	-0.202105	0.839835	1
Arl4d	ENSMUSG00000034936.2	10159	-0.0843632	0.575782	-0.146519	0.883511	1
Zfp592	ENSMUSG00000005621.11	2422.76	-0.0843668	0.198822	-0.424334	0.671323	1
Lamtor5	ENSMUSG00000087260.5	2026.9	-0.0844183	0.242978	-0.347432	0.728267	1
Scaf4	ENSMUSG00000022983.16	1695.56	-0.0844474	0.139173	-0.606781	0.543996	1
Vmac	ENSMUSG00000054723.6	749.286	-0.0844517	0.185551	-0.455139	0.649009	1
Ncoa3	ENSMUSG00000027678.17	2319.46	-0.0845466	0.186742	-0.452745	0.650733	1
Pbxip1	ENSMUSG00000042613.9	33851.9	-0.084648	0.157059	-0.538955	0.589918	1
Zc3h12a	ENSMUSG00000042677.7	671.616	-0.0846576	0.300634	-0.281597	0.778252	1
Prkce	ENSMUSG00000045038.14	1855.74	-0.0847485	0.181624	-0.466615	0.640775	1
Nsmce4a	ENSMUSG00000040331.16	1490.76	-0.0847518	0.20105	-0.421546	0.673356	1
Pycr1	ENSMUSG00000025140.15	787.458	-0.0849306	0.361658	-0.234837	0.814336	1
Gm43462	ENSMUSG00000105561.1	1.11019	-0.0849451	1.68384	-0.0504472	0.959766	1
Ppp1r35	ENSMUSG00000029725.10	570.713	-0.0849952	0.454732	-0.186912	0.851729	1
Mettl18	ENSMUSG00000041396.13	176.474	-0.0849992	0.390555	-0.217637	0.827712	1
Ier5l	ENSMUSG00000089762.3	774.865	-0.0850229	0.23093	-0.368176	0.712742	1
Zfp558	ENSMUSG00000074500.11	23.0512	-0.0850384	0.547408	-0.155347	0.876548	1
Alg10b	ENSMUSG00000075470.2	1872.76	-0.0850872	0.215694	-0.394481	0.693226	1
Pigk	ENSMUSG00000039047.17	2864.73	-0.0851112	0.113672	-0.748746	0.454011	1
Bdnf	ENSMUSG00000048482.14	232.244	-0.0851185	0.283874	-0.299846	0.764294	1
Eprs	ENSMUSG00000026615.14	6606.53	-0.0851315	0.200176	-0.425284	0.67063	1
Cnbd2	ENSMUSG00000038085.13	86.4342	-0.0851735	0.400222	-0.212816	0.831471	1
4833445I07Rik	ENSMUSG00000103103.1	44.003	-0.0851788	0.376669	-0.226137	0.821095	1
H2ac13	ENSMUSG00000071516.2	1.49656	-0.0852334	2.10981	-0.0403986	0.967775	1
Pde5a	ENSMUSG00000053965.10	2150.1	-0.0852358	0.306022	-0.278529	0.780607	1
Nipa1	ENSMUSG00000047037.5	569.29	-0.0852396	0.205477	-0.414838	0.678261	1
Plagl2	ENSMUSG00000051413.17	764.23	-0.0852432	0.189906	-0.448871	0.653525	1
Htr1b	ENSMUSG00000049511.5	398.524	-0.0852637	0.336902	-0.253081	0.800205	1
Ocrl	ENSMUSG00000001173.15	1811.12	-0.0853149	0.168082	-0.50758	0.611748	1
Fam199x	ENSMUSG00000042595.7	563.679	-0.0853226	0.27925	-0.305542	0.759953	1
Rnf17	ENSMUSG00000000365.9	25.3227	-0.0853794	0.379984	-0.224692	0.822219	1
A530095I07Rik	ENSMUSG00000051805.1	24.8936	-0.0854204	0.545811	-0.156502	0.875637	1
Ndufaf1	ENSMUSG00000027305.9	627.434	-0.0854965	0.143873	-0.59425	0.552345	1
Uhrf1bp1	ENSMUSG00000039512.12	961.967	-0.0855295	0.238348	-0.358843	0.719712	1
Rnf130	ENSMUSG00000020376.17	5887.25	-0.0855387	0.222967	-0.383638	0.701247	1
Uevld	ENSMUSG00000043262.16	933.147	-0.0855463	0.239717	-0.356864	0.721194	1
Mrpl35	ENSMUSG00000052962.3	860.124	-0.08568	0.241264	-0.355129	0.722493	1
Zfp366	ENSMUSG00000050919.9	442.687	-0.0857413	0.316707	-0.270728	0.7866	1
Otud1	ENSMUSG00000043415.5	1082.21	-0.0857746	0.205948	-0.416486	0.677054	1
Hoxa11os	ENSMUSG00000086427.8	50.3462	-0.0858044	0.64845	-0.132322	0.894729	1
Pigr	ENSMUSG00000026417.13	8499.37	-0.0858392	0.449251	-0.191072	0.848469	1
Gm9887	ENSMUSG00000052673.2	48.7301	-0.0858553	0.298918	-0.28722	0.773944	1
Impad1	ENSMUSG00000066324.2	3776.5	-0.0858648	0.207696	-0.413415	0.679302	1
Kcne4	ENSMUSG00000047330.8	9838.64	-0.0859051	0.251179	-0.342008	0.732345	1
Crkl	ENSMUSG00000006134.4	1944.64	-0.0860788	0.174115	-0.494377	0.62104	1
Med6	ENSMUSG00000002679.14	836.627	-0.0861326	0.196896	-0.437453	0.661783	1
Dynlt1f	ENSMUSG00000095677.2	1119.11	-0.0861355	0.293739	-0.293238	0.76934	1
Zfp141	ENSMUSG00000092416.2	301.623	-0.0861597	0.220415	-0.390898	0.695873	1
Mrpl2	ENSMUSG00000002767.13	1463.11	-0.0862229	0.239726	-0.359673	0.719092	1
Gm42922	ENSMUSG00000104605.1	7.11683	-0.086234	0.654072	-0.131842	0.89511	1
Ccdc90b	ENSMUSG00000030613.13	1147.83	-0.086278	0.162997	-0.529324	0.596581	1
Gm6710	ENSMUSG00000078887.10	206.129	-0.0862914	0.164773	-0.5237	0.600487	1
Cth	ENSMUSG00000028179.12	179.747	-0.086393	0.352168	-0.245318	0.80621	1
Cdh13	ENSMUSG00000031841.19	2892.41	-0.0864195	0.188155	-0.459299	0.64602	1
Lama4	ENSMUSG00000019846.11	16215.2	-0.0864593	0.46942	-0.184183	0.85387	1
Snhg4	ENSMUSG00000117869.1	275.52	-0.0864725	0.345792	-0.250071	0.802532	1
Slc25a16	ENSMUSG00000071253.8	912.841	-0.0865501	0.232653	-0.372015	0.709882	1
Sub1	ENSMUSG00000022205.15	3128.55	-0.086564	0.321309	-0.26941	0.787614	1
Gm16344	ENSMUSG00000084824.1	11.0925	-0.0866067	0.580833	-0.149108	0.881469	1
Tefm	ENSMUSG00000046909.9	212.868	-0.0866184	0.213119	-0.406431	0.684426	1
Slc2a8	ENSMUSG00000026791.14	461.56	-0.0866315	0.239021	-0.362443	0.717021	1
Cdan1	ENSMUSG00000027284.16	562.642	-0.0866421	0.168241	-0.514989	0.60656	1
Rpsa-ps12	ENSMUSG00000080746.3	1.42185	-0.0866625	1.91034	-0.0453651	0.963816	1
Tns2	ENSMUSG00000037003.16	4333.45	-0.0866681	0.309254	-0.280249	0.779287	1
Noc3l	ENSMUSG00000024999.7	842.793	-0.0867005	0.179637	-0.482643	0.629349	1
Prpf39	ENSMUSG00000035597.19	1921.83	-0.0868401	0.12249	-0.708958	0.478351	1
Atp5g1	ENSMUSG00000006057.15	3819.81	-0.0869008	0.282653	-0.307447	0.758503	1
Gm45218	ENSMUSG00000108308.1	1.38758	-0.0869427	1.7801	-0.0488415	0.961046	1
F630028O10Rik	ENSMUSG00000078122.4	274.325	-0.0869874	0.42831	-0.203095	0.839061	1
Lrrc29	ENSMUSG00000041679.9	75.6101	-0.0870521	0.363654	-0.239382	0.81081	1
Tmem30a	ENSMUSG00000032328.12	7697.11	-0.0870737	0.125026	-0.696444	0.486151	1
Mpnd	ENSMUSG00000003199.16	1480.87	-0.087083	0.249525	-0.348995	0.727093	1
Pcdhgc4	ENSMUSG00000023036.14	3063.51	-0.0871323	0.432305	-0.201553	0.840267	1
Psmb6	ENSMUSG00000018286.6	4601.67	-0.0871754	0.280782	-0.310473	0.756201	1
Kin	ENSMUSG00000037262.7	837.313	-0.0872055	0.215501	-0.404664	0.685725	1
Thumpd2	ENSMUSG00000024246.9	209.409	-0.0872329	0.192811	-0.452427	0.650961	1
Npm1	ENSMUSG00000057113.13	23707.6	-0.0873568	0.123173	-0.709218	0.478189	1
Mrs2	ENSMUSG00000021339.4	1927.65	-0.0873601	0.227102	-0.384673	0.70048	1
Ppox	ENSMUSG00000062729.11	566.725	-0.0874864	0.3314	-0.26399	0.791787	1
Nubpl	ENSMUSG00000035142.18	218.73	-0.0874974	0.262184	-0.333726	0.738586	1
Zbtb5	ENSMUSG00000049657.9	401.435	-0.0875282	0.226831	-0.385874	0.69959	1
Rab3ip	ENSMUSG00000064181.6	2569.01	-0.0875581	0.282932	-0.309467	0.756966	1
Tcf20	ENSMUSG00000041852.15	1668.56	-0.0875593	0.283767	-0.30856	0.757656	1
Ndufa12	ENSMUSG00000020022.17	2964.73	-0.0875624	0.242873	-0.360528	0.718453	1
Gm4045	ENSMUSG00000108231.1	17.9987	-0.0875827	0.472531	-0.185348	0.852956	1
Rab3gap2	ENSMUSG00000039318.12	2237.2	-0.0875882	0.353879	-0.247509	0.804514	1
Psmd1	ENSMUSG00000026229.17	8760.68	-0.0876015	0.0994277	-0.881057	0.378287	1
Prkch	ENSMUSG00000021108.18	1305.91	-0.0876128	0.107244	-0.816947	0.413959	1
Antxr1	ENSMUSG00000033420.12	3974.84	-0.0876331	0.588966	-0.148791	0.881718	1
Cend1	ENSMUSG00000060240.12	553.157	-0.0877345	0.229223	-0.382747	0.701907	1
Gm7285	ENSMUSG00000105408.1	34.421	-0.0878323	0.478664	-0.183495	0.85441	1
Sumo1	ENSMUSG00000026021.15	3389.63	-0.0878547	0.168465	-0.521503	0.602017	1
Neu1	ENSMUSG00000007038.5	7163.3	-0.0878823	0.262355	-0.334975	0.737644	1
Gm34294	ENSMUSG00000103662.1	89.0737	-0.0879072	0.401587	-0.218899	0.826728	1
Gm49284	ENSMUSG00000114995.1	129.931	-0.0879203	0.20396	-0.431066	0.66642	1
Lcp1	ENSMUSG00000021998.16	4681.17	-0.0879518	0.417445	-0.210691	0.833129	1
Sugt1	ENSMUSG00000022024.10	1697.86	-0.0879589	0.113852	-0.772571	0.439776	1
Slc44a1	ENSMUSG00000028412.17	4866.4	-0.0880119	0.172643	-0.509792	0.610197	1
Leng8	ENSMUSG00000035545.13	11587.7	-0.0880349	0.274514	-0.320694	0.748442	1
Rell2	ENSMUSG00000044024.16	23.7163	-0.0881004	0.511839	-0.172125	0.863339	1
Foxr2	ENSMUSG00000071665.10	3.07235	-0.0881556	1.21434	-0.0725956	0.942128	1
Abhd10	ENSMUSG00000033157.17	401.684	-0.0881933	0.135595	-0.650419	0.515422	1
Trim63	ENSMUSG00000028834.13	76.8469	-0.0883025	1.00384	-0.0879647	0.929905	1
Polr1d	ENSMUSG00000029642.11	4916.42	-0.0883378	0.293879	-0.300593	0.763725	1
Efna5	ENSMUSG00000048915.12	1508.95	-0.0883939	0.240235	-0.367948	0.712912	1
Lgi4	ENSMUSG00000036560.14	179.35	-0.0884169	0.291365	-0.303457	0.761542	1
Fam177a	ENSMUSG00000095595.2	3215.99	-0.0884328	0.215068	-0.411186	0.680936	1
Slco3a1	ENSMUSG00000025790.14	2868.15	-0.0884336	0.197764	-0.447168	0.654753	1
Zfp617	ENSMUSG00000066880.15	893.059	-0.0884949	0.109211	-0.810314	0.41776	1
Bad	ENSMUSG00000024959.14	2111.22	-0.088495	0.206672	-0.428191	0.668512	1
Tdrd3	ENSMUSG00000022019.16	1101.61	-0.0885473	0.230022	-0.384951	0.700274	1
Dmtf1	ENSMUSG00000042508.16	1292.42	-0.0886219	0.345041	-0.256845	0.797299	1
Smad5	ENSMUSG00000021540.16	3398.54	-0.0886386	0.158539	-0.559097	0.576096	1
Tle2	ENSMUSG00000034771.15	250.863	-0.0886892	0.411419	-0.215569	0.829324	1
Unc93a2	ENSMUSG00000056133.5	668.04	-0.0888681	0.597625	-0.148702	0.881789	1
Zfp524	ENSMUSG00000051184.7	449.396	-0.0888964	0.230662	-0.385397	0.699943	1
Eif4a2	ENSMUSG00000022884.16	8152.65	-0.0889607	0.16441	-0.54109	0.588446	1
Siah1a	ENSMUSG00000036840.5	1353.03	-0.0890027	0.104091	-0.85505	0.392523	1
Mks1	ENSMUSG00000034121.12	260.951	-0.0890163	0.186513	-0.477265	0.633173	1
Thpo	ENSMUSG00000022847.15	166.76	-0.0890274	0.308517	-0.288566	0.772914	1
Gm16894	ENSMUSG00000097899.2	15.8475	-0.0890536	0.552859	-0.161078	0.872032	1
Kcnj4	ENSMUSG00000044216.7	7.45914	-0.0891721	0.70553	-0.12639	0.899423	1
Zbtb40	ENSMUSG00000060862.10	672.041	-0.0891943	0.169287	-0.526882	0.598276	1
Mrpl39	ENSMUSG00000022889.7	1031.52	-0.0892275	0.104916	-0.85047	0.395064	1
Trub1	ENSMUSG00000025086.13	437.752	-0.0892284	0.145648	-0.612631	0.54012	1
Arl3	ENSMUSG00000025035.9	1726.18	-0.08929	0.214401	-0.416463	0.677071	1
Zfp951	ENSMUSG00000072774.10	139.459	-0.089293	0.199308	-0.448016	0.654142	1
Palm	ENSMUSG00000035863.14	4850.73	-0.0892988	0.14255	-0.626437	0.531028	1
Pex11a	ENSMUSG00000030545.9	303.14	-0.0892991	0.280674	-0.31816	0.750364	1
St8sia5	ENSMUSG00000025425.18	1.60012	-0.0895041	1.58893	-0.0563297	0.955079	1
Gm30246	ENSMUSG00000115817.1	1.17773	-0.0895479	1.82283	-0.0491259	0.960819	1
9130401M01Rik	ENSMUSG00000101892.1	905.005	-0.0896245	0.239018	-0.374969	0.707683	1
Eid2	ENSMUSG00000046058.7	625.82	-0.0897182	0.197049	-0.45531	0.648886	1
Pgghg	ENSMUSG00000062031.13	1214.05	-0.0897297	0.110511	-0.811952	0.416819	1
Hmgb1	ENSMUSG00000066551.12	15205.1	-0.0898321	0.180346	-0.49811	0.618406	1
Gnas	ENSMUSG00000027523.20	52937.3	-0.0898328	0.104805	-0.857143	0.391366	1
Eci1	ENSMUSG00000024132.6	1019.47	-0.0898357	0.24016	-0.374067	0.708355	1
Fam57b	ENSMUSG00000058966.13	102.786	-0.0898595	0.281313	-0.319429	0.749401	1
Dnajc2	ENSMUSG00000029014.14	1781.79	-0.0899156	0.248523	-0.3618	0.717502	1
Card19	ENSMUSG00000037960.11	1184.02	-0.0899319	0.331258	-0.271486	0.786017	1
Marchf7	ENSMUSG00000026977.17	1987.13	-0.0899373	0.219467	-0.409798	0.681954	1
Gm13259	ENSMUSG00000083241.1	8.82691	-0.0899771	0.60131	-0.149635	0.881053	1
Sdr39u1	ENSMUSG00000022223.9	575.294	-0.0900405	0.236016	-0.381502	0.702831	1
Stat5b	ENSMUSG00000020919.11	1891.54	-0.0900767	0.128255	-0.702325	0.482477	1
Kansl3	ENSMUSG00000010453.12	2732.88	-0.0900942	0.173946	-0.517944	0.604497	1
Zfp870	ENSMUSG00000095325.3	330.061	-0.0901026	0.226092	-0.398521	0.690246	1
Gm11425	ENSMUSG00000082419.3	46.822	-0.0902574	0.653913	-0.138027	0.890219	1
P2ry10	ENSMUSG00000050921.12	38.9704	-0.0904385	0.575742	-0.157081	0.875181	1
Rabep2	ENSMUSG00000030727.12	747.567	-0.0904633	0.154418	-0.585835	0.557987	1
Gm42674	ENSMUSG00000105518.1	4.42569	-0.0904908	1.50541	-0.0601103	0.952068	1
Fgf17	ENSMUSG00000022101.6	3.87878	-0.0906111	0.889007	-0.101924	0.918817	1
Nfasc	ENSMUSG00000026442.14	266.747	-0.0906749	0.366141	-0.24765	0.804405	1
Rnf224	ENSMUSG00000089953.3	1.77133	-0.0906964	1.65834	-0.0546911	0.956385	1
Ascc3	ENSMUSG00000038774.9	1048.5	-0.0907005	0.133461	-0.679604	0.496756	1
Gm15847	ENSMUSG00000081849.2	3.28015	-0.0907085	1.27833	-0.0709586	0.943431	1
Pak1	ENSMUSG00000030774.13	615.498	-0.0907089	0.293483	-0.309077	0.757263	1
Cmtr1	ENSMUSG00000024019.18	1440.18	-0.0907479	0.149436	-0.607268	0.543673	1
Gm49196	ENSMUSG00000115833.1	11.6772	-0.0908215	0.715497	-0.126935	0.898992	1
Rxylt1	ENSMUSG00000034620.17	376.108	-0.0908378	0.290805	-0.312367	0.754761	1
Ptprj	ENSMUSG00000025314.16	2623.39	-0.090847	0.254736	-0.356632	0.721367	1
Herc4	ENSMUSG00000020064.9	1611.18	-0.0909436	0.222344	-0.409022	0.682524	1
Yeats2	ENSMUSG00000041215.16	1349.81	-0.0909771	0.194729	-0.467199	0.640358	1
Cobll1	ENSMUSG00000034903.18	807.092	-0.09102	0.319086	-0.285252	0.775451	1
Cln3	ENSMUSG00000030720.16	563.557	-0.0910749	0.35376	-0.257448	0.796833	1
Dclre1c	ENSMUSG00000026648.18	496.835	-0.0910769	0.372492	-0.244507	0.806838	1
Tspan3	ENSMUSG00000032324.11	3621.15	-0.0910874	0.197889	-0.460296	0.645304	1
Acy1	ENSMUSG00000023262.13	283.428	-0.0910956	0.246799	-0.369108	0.712047	1
Nip7	ENSMUSG00000031917.12	1097.88	-0.0911	0.193802	-0.470066	0.638308	1
Eif3f	ENSMUSG00000031029.6	8924.19	-0.0911283	0.186388	-0.488916	0.624901	1
Ube2w	ENSMUSG00000025939.19	2274.03	-0.0911516	0.114017	-0.799456	0.424026	1
Lsm10	ENSMUSG00000050188.8	623.604	-0.0912687	0.312309	-0.292239	0.770104	1
Tbck	ENSMUSG00000028030.12	830.293	-0.0913887	0.14656	-0.623557	0.532918	1
Inca1	ENSMUSG00000057054.11	40.102	-0.0914619	0.445578	-0.205266	0.837365	1
Sult1c2	ENSMUSG00000023122.6	9.01041	-0.0914692	0.814549	-0.112294	0.91059	1
Marchf2	ENSMUSG00000079557.11	3546.66	-0.0914855	0.156866	-0.583206	0.559754	1
Npr3	ENSMUSG00000022206.7	170.048	-0.0915195	0.434651	-0.210559	0.833232	1
Acta2	ENSMUSG00000035783.9	307511	-0.0915216	0.275087	-0.3327	0.739361	1
Gda	ENSMUSG00000058624.13	4254.16	-0.0915258	0.211881	-0.431968	0.665765	1
Ppa2	ENSMUSG00000028013.16	1019.69	-0.0915269	0.285236	-0.320881	0.748301	1
Ddit3	ENSMUSG00000025408.15	757.601	-0.0915429	0.451829	-0.202605	0.839443	1
Ppfibp1	ENSMUSG00000016487.15	6196.09	-0.0915852	0.260887	-0.351054	0.725548	1
Dcun1d3	ENSMUSG00000048787.13	1008.61	-0.0916135	0.174824	-0.524032	0.600257	1
Trim3	ENSMUSG00000036989.16	2086.7	-0.0916383	0.169372	-0.541049	0.588474	1
Gm29100	ENSMUSG00000100980.1	40.683	-0.0916516	0.400119	-0.229061	0.818822	1
Zfp296	ENSMUSG00000011267.8	33.0557	-0.091662	0.470696	-0.194737	0.845599	1
Gm19412	ENSMUSG00000101438.2	62.2844	-0.0916988	0.392558	-0.233593	0.815301	1
Bivm	ENSMUSG00000041684.11	590.92	-0.0919859	0.144966	-0.634536	0.525731	1
Fermt2	ENSMUSG00000037712.16	14533.7	-0.0920205	0.310633	-0.296235	0.767051	1
Cept1	ENSMUSG00000040774.15	1829.92	-0.0920905	0.17788	-0.51771	0.604661	1
Gm14325	ENSMUSG00000095362.7	403.948	-0.092114	0.222823	-0.413395	0.679317	1
Lmbrd2	ENSMUSG00000039704.7	988.221	-0.0921529	0.222396	-0.414364	0.678608	1
Map3k7	ENSMUSG00000028284.13	2754.17	-0.0921643	0.22165	-0.41581	0.677549	1
Tmem80	ENSMUSG00000025505.16	451.161	-0.0921864	0.186486	-0.494335	0.62107	1
Klhl9	ENSMUSG00000070923.4	3954.92	-0.0922135	0.162946	-0.565913	0.571453	1
Mrpl28	ENSMUSG00000024181.9	1401.55	-0.0922194	0.356973	-0.258338	0.796146	1
Lnx2	ENSMUSG00000016520.7	1969.52	-0.0922655	0.229453	-0.40211	0.687603	1
Toe1	ENSMUSG00000028688.13	610.102	-0.0922861	0.129142	-0.714607	0.474852	1
Taf7	ENSMUSG00000051316.8	320.362	-0.0923585	0.130053	-0.710161	0.477604	1
Plekhn1	ENSMUSG00000078485.3	1339.03	-0.0924745	0.239128	-0.386716	0.698967	1
4930426D05Rik	ENSMUSG00000043168.12	125.963	-0.0924839	0.38641	-0.239342	0.810841	1
Flnb	ENSMUSG00000025278.9	12739.9	-0.0924887	0.377932	-0.244723	0.806671	1
Slc22a18	ENSMUSG00000000154.16	108.728	-0.0924897	0.609585	-0.151726	0.879403	1
Krba1	ENSMUSG00000042810.14	630.129	-0.0925043	0.297325	-0.311122	0.755708	1
Cox5b	ENSMUSG00000061518.11	4712.45	-0.0925519	0.185649	-0.498532	0.618109	1
Wdr45	ENSMUSG00000039382.12	1175.76	-0.0925672	0.268021	-0.345374	0.729813	1
Srgn	ENSMUSG00000020077.14	36417.6	-0.0925889	0.681352	-0.13589	0.891908	1
Nfia	ENSMUSG00000028565.18	3366.3	-0.0926253	0.1349	-0.686623	0.49232	1
Lrrc57	ENSMUSG00000027286.16	576.657	-0.0926306	0.221984	-0.417285	0.67647	1
Rpl18a	ENSMUSG00000045128.9	8307.54	-0.0926433	0.27586	-0.335834	0.736996	1
Ccdc61	ENSMUSG00000074358.9	515.274	-0.0926565	0.180537	-0.513227	0.607793	1
Tomm6	ENSMUSG00000033475.15	2974.51	-0.0926678	0.340514	-0.272141	0.785514	1
Gm9276	ENSMUSG00000118377.1	4.97266	-0.0926758	1.06262	-0.0872148	0.930501	1
4930405N21Rik	ENSMUSG00000104705.1	37.0118	-0.0926778	0.672538	-0.137803	0.890396	1
Polr1c	ENSMUSG00000067148.15	1504.14	-0.0926868	0.220229	-0.420865	0.673853	1
Raet1e	ENSMUSG00000053219.15	37.984	-0.0926878	0.431666	-0.214721	0.829985	1
Ugp2	ENSMUSG00000001891.16	6204.05	-0.0926906	0.354724	-0.261304	0.793858	1
Zmat1	ENSMUSG00000052676.16	360.539	-0.0926932	0.237821	-0.389761	0.696713	1
A430033K04Rik	ENSMUSG00000056014.15	199.717	-0.0927164	0.224731	-0.412566	0.679924	1
Zfp113	ENSMUSG00000037007.17	508.898	-0.0927523	0.200044	-0.46366	0.642892	1
Pank3	ENSMUSG00000018846.8	2797.68	-0.0927592	0.295063	-0.314371	0.753239	1
Slc38a1	ENSMUSG00000023169.15	11630.2	-0.0928039	0.363504	-0.255304	0.798489	1
Hspb2	ENSMUSG00000038086.4	254.673	-0.0928185	0.412526	-0.225	0.821979	1
Gm38403	ENSMUSG00000112854.1	41.7177	-0.0928305	0.38638	-0.240257	0.810131	1
Vamp1	ENSMUSG00000030337.16	271.1	-0.0928482	0.250442	-0.370738	0.710833	1
Rbck1	ENSMUSG00000027466.15	3111.88	-0.0929025	0.145591	-0.638106	0.523405	1
Cep68	ENSMUSG00000044066.14	999.086	-0.0929222	0.24143	-0.384883	0.700324	1
E130307A14Rik	ENSMUSG00000087177.7	94.9859	-0.0929234	0.531859	-0.174714	0.861304	1
Zfp74	ENSMUSG00000059975.15	408.816	-0.0929977	0.249204	-0.373179	0.709015	1
Nek4	ENSMUSG00000021918.10	487.577	-0.0930247	0.146967	-0.632962	0.526758	1
Plscr4	ENSMUSG00000032377.8	1031.05	-0.093047	0.196824	-0.472742	0.636397	1
Gm19951	ENSMUSG00000113136.1	24.2217	-0.0930571	1.03067	-0.0902876	0.928059	1
1110051M20Rik	ENSMUSG00000040591.18	540.937	-0.0930596	0.18522	-0.502428	0.615366	1
Gm42568	ENSMUSG00000103703.2	13.4992	-0.0930916	0.530462	-0.175492	0.860693	1
Matr3	ENSMUSG00000037236.16	6026.02	-0.0931141	0.138734	-0.671168	0.502114	1
Sv2b	ENSMUSG00000053025.13	547.711	-0.0931226	0.577015	-0.161387	0.871789	1
Cnot4	ENSMUSG00000038784.13	1085.49	-0.0931669	0.224578	-0.414854	0.678249	1
H2ac19	ENSMUSG00000063954.7	1467.22	-0.0931811	0.295044	-0.315821	0.752138	1
Itga7	ENSMUSG00000025348.9	1678.7	-0.0931896	0.259197	-0.359532	0.719197	1
Larp4b	ENSMUSG00000033499.14	4050.7	-0.0932571	0.195847	-0.476174	0.633951	1
Cenpe	ENSMUSG00000045328.11	475.922	-0.0933023	0.321903	-0.289846	0.771934	1
Tgfbr3	ENSMUSG00000029287.14	16689.3	-0.0933354	0.283917	-0.328742	0.742351	1
Polr1a	ENSMUSG00000049553.11	399.632	-0.0933658	0.614093	-0.152039	0.879156	1
Grcc10	ENSMUSG00000072772.3	2276.3	-0.0934187	0.318105	-0.293672	0.769008	1
2410002F23Rik	ENSMUSG00000045411.16	2765.46	-0.0934503	0.198251	-0.471373	0.637374	1
Arhgef1	ENSMUSG00000040940.18	5326.79	-0.0934649	0.133294	-0.701193	0.483183	1
Hdac4	ENSMUSG00000026313.16	1090.59	-0.093479	0.156919	-0.595714	0.551366	1
Polr3f	ENSMUSG00000027427.13	866.406	-0.0934943	0.219476	-0.425989	0.670116	1
Mrps15	ENSMUSG00000028861.13	1147.96	-0.0935227	0.282572	-0.33097	0.740668	1
Tle5	ENSMUSG00000054452.10	12366.5	-0.0935247	0.174235	-0.536773	0.591424	1
Rbks	ENSMUSG00000029136.9	67.6805	-0.093526	0.451192	-0.207287	0.835786	1
Cap2	ENSMUSG00000021373.16	2621.02	-0.0935442	0.311616	-0.300191	0.764032	1
Zfp503	ENSMUSG00000039081.10	4494.97	-0.0935663	0.183497	-0.509905	0.610118	1
Tprkb	ENSMUSG00000054226.13	1128.13	-0.0935848	0.105495	-0.887106	0.375022	1
6720464F23Rik	ENSMUSG00000103432.1	6.3689	-0.0935888	1.23066	-0.0760478	0.939381	1
Gm43519	ENSMUSG00000105528.1	4.62253	-0.0936133	0.891972	-0.104951	0.916415	1
Slf2	ENSMUSG00000036097.8	977.572	-0.093661	0.192895	-0.485554	0.627283	1
Arhgap5	ENSMUSG00000035133.9	2230.55	-0.0937195	0.275324	-0.340397	0.733557	1
Celf1	ENSMUSG00000005506.16	6630.83	-0.0937718	0.160922	-0.582717	0.560084	1
Gnb1l	ENSMUSG00000000884.17	132.092	-0.0938335	0.276166	-0.339772	0.734028	1
Foxd4	ENSMUSG00000051490.3	1.79084	-0.0938709	2.35723	-0.0398225	0.968235	1
Gypc	ENSMUSG00000090523.2	1031.56	-0.0939171	0.232598	-0.403774	0.686379	1
Gm42528	ENSMUSG00000107134.1	124.655	-0.0939326	0.353534	-0.265696	0.790473	1
Susd4	ENSMUSG00000038576.15	162.437	-0.0939601	0.288207	-0.326017	0.744412	1
Rbm4b	ENSMUSG00000033760.17	279.761	-0.0939767	0.259133	-0.362658	0.716861	1
Znhit1	ENSMUSG00000059518.14	1799.34	-0.0939809	0.249529	-0.376634	0.706446	1
Zfp687	ENSMUSG00000019338.13	743.415	-0.0939956	0.202711	-0.463694	0.642867	1
Nthl1	ENSMUSG00000041429.3	162.025	-0.0940381	0.291221	-0.32291	0.746763	1
Zcrb1	ENSMUSG00000022635.9	1719.8	-0.0940888	0.275776	-0.341179	0.732969	1
Lsm4	ENSMUSG00000031848.15	2106.6	-0.0940912	0.365489	-0.257439	0.79684	1
Marchf6	ENSMUSG00000039100.10	3221.53	-0.0941881	0.241147	-0.390584	0.696105	1
Rmdn1	ENSMUSG00000028229.11	371.069	-0.0942162	0.166465	-0.565983	0.571406	1
Brk1	ENSMUSG00000033940.8	4886.01	-0.0942354	0.252571	-0.373105	0.70907	1
Decr1	ENSMUSG00000028223.8	1789	-0.094313	0.175158	-0.538446	0.590269	1
Gm44250	ENSMUSG00000107881.1	1199.28	-0.0943374	0.29301	-0.321959	0.747484	1
Tmod1	ENSMUSG00000028328.13	1437.81	-0.0943726	0.494698	-0.190768	0.848707	1
Sap18	ENSMUSG00000021963.17	1114.75	-0.0943827	0.268874	-0.351029	0.725567	1
Ccdc88b	ENSMUSG00000047810.9	238.113	-0.0944079	0.629031	-0.150085	0.880698	1
Hspa12b	ENSMUSG00000074793.10	1498.39	-0.094411	0.220761	-0.427661	0.668898	1
Matn2	ENSMUSG00000022324.15	6858.36	-0.0944187	0.283563	-0.332972	0.739155	1
Fermt3	ENSMUSG00000024965.9	1044.84	-0.0944188	0.496464	-0.190183	0.849166	1
Xpo1	ENSMUSG00000020290.14	3771.49	-0.094421	0.246437	-0.383144	0.701613	1
Gm50163	ENSMUSG00000118030.1	1.53009	-0.0944488	1.97445	-0.0478354	0.961847	1
Particl	ENSMUSG00000108591.1	197.949	-0.0944506	0.256383	-0.368396	0.712578	1
Gzmm	ENSMUSG00000054206.2	9.4257	-0.0944646	0.693553	-0.136204	0.89166	1
Lipc	ENSMUSG00000032207.10	20.2751	-0.0945399	0.526612	-0.179525	0.857526	1
Spred1	ENSMUSG00000027351.14	2825.91	-0.0945705	0.216441	-0.436935	0.662158	1
Unc13a	ENSMUSG00000034799.16	35.7953	-0.0945817	0.623555	-0.151681	0.879438	1
Smpd2	ENSMUSG00000019822.12	1710.82	-0.0946112	0.205095	-0.461304	0.644581	1
Calm1	ENSMUSG00000001175.16	24917.7	-0.0946456	0.149755	-0.632004	0.527384	1
Gm5084	ENSMUSG00000050765.3	160.021	-0.0946541	0.515678	-0.183553	0.854364	1
Ccdc184	ENSMUSG00000029875.5	73.9675	-0.0947836	0.460556	-0.205802	0.836945	1
Cd300lg	ENSMUSG00000017309.11	1420.2	-0.0948318	0.343022	-0.27646	0.782195	1
Gm49396	ENSMUSG00000109378.1	428.376	-0.0948795	0.223738	-0.424065	0.671519	1
Cachd1	ENSMUSG00000028532.14	831.408	-0.0948893	0.257987	-0.367807	0.713017	1
Trir	ENSMUSG00000041203.9	4925.96	-0.0949517	0.291895	-0.325294	0.744959	1
Atp2a3	ENSMUSG00000020788.15	761.419	-0.0949853	0.256842	-0.369819	0.711517	1
3110009E18Rik	ENSMUSG00000026388.15	69.0924	-0.0949899	0.296673	-0.320184	0.748829	1
Ube4a	ENSMUSG00000059890.16	2203.18	-0.0949986	0.113556	-0.836579	0.40283	1
Gm16062	ENSMUSG00000087249.1	32.6904	-0.0950507	0.592972	-0.160296	0.872648	1
Crnkl1	ENSMUSG00000001767.5	1454	-0.0950576	0.13368	-0.711083	0.477033	1
Ccdc15	ENSMUSG00000034303.8	33.3378	-0.095118	0.424843	-0.22389	0.822843	1
Gm42595	ENSMUSG00000105161.1	65.5841	-0.095173	0.305433	-0.3116	0.755344	1
Tnmd	ENSMUSG00000031250.8	1.1134	-0.0951829	1.65502	-0.0575115	0.954138	1
Mtmr9	ENSMUSG00000035078.6	835.127	-0.0951979	0.327297	-0.290861	0.771157	1
Cox14	ENSMUSG00000023020.3	1644.06	-0.0952123	0.301251	-0.316057	0.75196	1
Enc1	ENSMUSG00000041773.8	649.468	-0.0952233	0.312029	-0.305174	0.760233	1
Chchd7	ENSMUSG00000042198.12	568.091	-0.0952475	0.31251	-0.304783	0.760532	1
Gm16073	ENSMUSG00000079915.2	1.08882	-0.0952792	2.14374	-0.0444453	0.964549	1
Wdr35	ENSMUSG00000066643.12	753.001	-0.0953213	0.256023	-0.372315	0.709658	1
Ilf2	ENSMUSG00000001016.12	1762.2	-0.0953556	0.153587	-0.620856	0.534694	1
Dram2	ENSMUSG00000027900.15	2071.43	-0.0953572	0.179218	-0.532074	0.594675	1
Gm43412	ENSMUSG00000105107.1	49.1242	-0.0954337	0.364358	-0.261923	0.793381	1
Pdgfd	ENSMUSG00000032006.15	922.323	-0.095465	0.29551	-0.323051	0.746656	1
Npy1r	ENSMUSG00000036437.6	102.16	-0.0954998	0.311689	-0.306394	0.759304	1
AC020971.1	ENSMUSG00000118501.1	59.7902	-0.0955107	0.469211	-0.203556	0.8387	1
Arhgef2	ENSMUSG00000028059.16	4582.98	-0.0955247	0.155826	-0.61302	0.539863	1
Abat	ENSMUSG00000057880.12	2805.1	-0.095532	0.45472	-0.21009	0.833598	1
Npas4	ENSMUSG00000045903.9	590.824	-0.0955933	0.237596	-0.402336	0.687437	1
H3f3a	ENSMUSG00000060743.12	19470.9	-0.095637	0.16645	-0.57457	0.565582	1
Zfp329	ENSMUSG00000057894.10	679.701	-0.0956488	0.140157	-0.682443	0.494959	1
Scx	ENSMUSG00000034161.8	78.9194	-0.0956779	0.476031	-0.200991	0.840706	1
Tmem218	ENSMUSG00000032121.9	484.148	-0.0957176	0.165022	-0.580029	0.561895	1
Dact3	ENSMUSG00000078794.4	3628.37	-0.0957222	0.164232	-0.582848	0.559995	1
Pkig	ENSMUSG00000035268.14	2042.45	-0.0957537	0.258064	-0.371046	0.710603	1
9630050E16Rik	ENSMUSG00000115275.1	19.8688	-0.0957707	0.692214	-0.138354	0.88996	1
Zfp738	ENSMUSG00000048280.18	649.497	-0.0957822	0.170018	-0.563365	0.573186	1
Zfp644	ENSMUSG00000049606.16	1262.29	-0.0958055	0.143306	-0.668536	0.503791	1
Zfp13	ENSMUSG00000062012.14	273.513	-0.0958251	0.224083	-0.427632	0.668919	1
2210016L21Rik	ENSMUSG00000029559.15	1330.15	-0.0959648	0.155972	-0.615268	0.538377	1
Mdfic	ENSMUSG00000041390.18	1567.91	-0.0960136	0.201457	-0.476596	0.63365	1
Slc22a13b	ENSMUSG00000092212.3	14.1873	-0.0960241	0.55216	-0.173906	0.861939	1
Fbxo33	ENSMUSG00000035329.7	1017.3	-0.0960407	0.22054	-0.435479	0.663215	1
Ahcyl1	ENSMUSG00000027893.14	4591.81	-0.0960546	0.497539	-0.19306	0.846912	1
Cyb5d2	ENSMUSG00000057778.14	288.667	-0.0960615	0.142826	-0.67258	0.501215	1
Glod4	ENSMUSG00000017286.15	1580.8	-0.0960943	0.176883	-0.543265	0.586947	1
Hlx	ENSMUSG00000039377.7	398.419	-0.0961248	0.399961	-0.240335	0.81007	1
Trmt2b	ENSMUSG00000067369.12	504.804	-0.0961677	0.228583	-0.420712	0.673965	1
Tpt1-ps3	ENSMUSG00000084319.3	23891	-0.0962713	0.16956	-0.567771	0.57019	1
Ptprm	ENSMUSG00000033278.10	1085.27	-0.0962868	0.298634	-0.322424	0.747131	1
H2-DMb2	ENSMUSG00000037548.15	75.0383	-0.09629	0.565736	-0.170203	0.86485	1
Cmbl	ENSMUSG00000022235.15	60.7762	-0.096318	0.597754	-0.161133	0.871989	1
Kif3c	ENSMUSG00000020668.10	763.455	-0.0963851	0.189598	-0.508366	0.611197	1
Zfp35	ENSMUSG00000063281.9	646.488	-0.0964345	0.129407	-0.745201	0.45615	1
Man1a2	ENSMUSG00000008763.16	8612.04	-0.0964757	0.253959	-0.379887	0.704029	1
Cnn2	ENSMUSG00000004665.10	17385	-0.0965111	0.212231	-0.454746	0.649292	1
Zkscan5	ENSMUSG00000055991.15	428.318	-0.096596	0.188252	-0.51312	0.607868	1
Rexo2	ENSMUSG00000032026.7	16761.6	-0.0966292	0.201796	-0.478846	0.632048	1
2610002M06Rik	ENSMUSG00000031242.7	1019.74	-0.0966652	0.16738	-0.577519	0.563589	1
Ehf	ENSMUSG00000012350.15	1975.21	-0.0966703	0.54703	-0.176718	0.85973	1
Spsb2	ENSMUSG00000038451.13	1462.75	-0.0966751	0.332873	-0.290426	0.77149	1
Btbd8	ENSMUSG00000111375.4	212.291	-0.0967106	0.430953	-0.224411	0.822437	1
Calml3	ENSMUSG00000063130.4	1539.31	-0.0967452	0.719861	-0.134394	0.893091	1
Nhlrc2	ENSMUSG00000025078.9	1572.63	-0.0967697	0.175228	-0.55225	0.580777	1
Zfp385a	ENSMUSG00000000552.10	2445.61	-0.0967918	0.225958	-0.428362	0.668388	1
Gm37553	ENSMUSG00000104383.1	11.6717	-0.0968276	0.606527	-0.159643	0.873163	1
Bin3	ENSMUSG00000022089.9	1203.59	-0.0969108	0.269983	-0.358951	0.719632	1
Rnf32	ENSMUSG00000029130.12	13.5247	-0.0969188	0.503225	-0.192595	0.847276	1
Ddias	ENSMUSG00000030641.10	76.2499	-0.0969381	0.261921	-0.370105	0.711304	1
Gadd45gip1	ENSMUSG00000033751.5	991.402	-0.0969403	0.270613	-0.358225	0.720175	1
Srgap3	ENSMUSG00000030257.16	1354.9	-0.0969588	0.363646	-0.26663	0.789754	1
Zfyve21	ENSMUSG00000021286.8	1259.6	-0.0971199	0.306912	-0.316442	0.751667	1
Utp3	ENSMUSG00000070697.4	2335.9	-0.0971232	0.20425	-0.475511	0.634423	1
Pid1	ENSMUSG00000045658.16	1462.25	-0.0971513	0.32692	-0.297171	0.766336	1
Mcee	ENSMUSG00000033429.10	673.983	-0.0971605	0.276416	-0.351501	0.725212	1
Ciao1	ENSMUSG00000003662.10	1366.51	-0.0971685	0.206287	-0.471035	0.637616	1
Mir703	ENSMUSG00000105814.1	2.44701	-0.0971797	1.21023	-0.0802984	0.936	1
Mrpl24	ENSMUSG00000019710.13	3027.61	-0.0972166	0.243882	-0.398621	0.690173	1
Emcn	ENSMUSG00000054690.17	1406.92	-0.0972201	0.293307	-0.331462	0.740296	1
Gm17171	ENSMUSG00000091457.1	31.6397	-0.0972241	0.977685	-0.0994432	0.920786	1
Krtcap2	ENSMUSG00000042747.12	2888.28	-0.0972308	0.283845	-0.342549	0.731937	1
Invs	ENSMUSG00000028344.12	554.928	-0.0974952	0.285471	-0.341524	0.732709	1
Tcf23	ENSMUSG00000006642.3	13274.6	-0.0975107	0.516635	-0.188742	0.850295	1
Mapk8ip1	ENSMUSG00000027223.15	1065.63	-0.097518	0.230467	-0.423131	0.672199	1
Rabgap1l	ENSMUSG00000026721.16	1841.63	-0.0975203	0.286507	-0.340377	0.733573	1
Rab3a	ENSMUSG00000031840.12	280.026	-0.0975307	0.285058	-0.342144	0.732243	1
Gm12052	ENSMUSG00000086256.1	3.68769	-0.097537	1.07789	-0.0904888	0.927899	1
Pdp1	ENSMUSG00000049225.14	795.575	-0.0975373	0.202072	-0.482685	0.629319	1
Rnaseh2b	ENSMUSG00000021932.13	614.032	-0.0975419	0.260404	-0.374579	0.707973	1
Rnf31	ENSMUSG00000047098.18	1145.27	-0.0975478	0.151721	-0.64294	0.520263	1
Saysd1	ENSMUSG00000045107.5	402.514	-0.0976221	0.32345	-0.301815	0.762793	1
Mospd2	ENSMUSG00000061778.10	1023.6	-0.097678	0.148636	-0.657162	0.511077	1
A930024E05Rik	ENSMUSG00000056735.5	59.6259	-0.0977139	0.422224	-0.231427	0.816983	1
Myl9	ENSMUSG00000067818.6	117846	-0.0977358	0.224589	-0.435176	0.663435	1
Zfp449	ENSMUSG00000073176.4	305.106	-0.0977359	0.3069	-0.318462	0.750134	1
BC067074	ENSMUSG00000021763.17	190.78	-0.0978069	0.413458	-0.236558	0.812999	1
Gm29340	ENSMUSG00000099470.1	14.2273	-0.0978776	0.527516	-0.185544	0.852802	1
Pias1	ENSMUSG00000032405.10	1857.78	-0.0979206	0.127631	-0.767216	0.442953	1
Rpp30	ENSMUSG00000024800.8	520.329	-0.0979575	0.168738	-0.580529	0.561558	1
Gm38416	ENSMUSG00000110151.2	3.50854	-0.0980631	1.53921	-0.0637102	0.949201	1
Dnaaf2	ENSMUSG00000020973.7	172.642	-0.0980802	0.399621	-0.245433	0.806121	1
Emc1	ENSMUSG00000078517.12	3080.2	-0.0980933	0.104442	-0.93921	0.347623	1
Mylpf	ENSMUSG00000030672.12	19.3418	-0.0981882	0.455754	-0.215441	0.829424	1
Zfp983	ENSMUSG00000035868.9	260.343	-0.0982598	0.275078	-0.357208	0.720936	1
Orai2	ENSMUSG00000039747.11	686.522	-0.0982676	0.202779	-0.484605	0.627957	1
Tmem160	ENSMUSG00000019158.9	1291.5	-0.0982826	0.451165	-0.217842	0.827552	1
Ddrgk1	ENSMUSG00000068290.11	3156.35	-0.0983075	0.311364	-0.315732	0.752206	1
Sgcg	ENSMUSG00000035296.14	166.384	-0.0983369	0.590703	-0.166474	0.867784	1
Rbm12b2	ENSMUSG00000052137.11	623.543	-0.0984059	0.189015	-0.520625	0.602628	1
Gm49307	ENSMUSG00000115555.1	5.55795	-0.0984508	0.9951	-0.0989356	0.921189	1
Gnptg	ENSMUSG00000035521.13	1002.34	-0.0984911	0.292336	-0.336911	0.736184	1
Znrd1as	ENSMUSG00000036214.14	235.906	-0.0985343	0.334054	-0.294965	0.76802	1
Mocs1	ENSMUSG00000064120.14	1303.01	-0.0985541	0.199303	-0.494495	0.620957	1
Dynll1	ENSMUSG00000009013.5	9022.83	-0.0985688	0.231441	-0.425892	0.670187	1
Zfp85	ENSMUSG00000058331.15	130	-0.0985942	0.296825	-0.332163	0.739766	1
Cep152	ENSMUSG00000068394.4	225.206	-0.0986527	0.180417	-0.546803	0.584514	1
Synj2bp	ENSMUSG00000090935.10	2383.57	-0.09873	0.101653	-0.97124	0.331429	1
Ttc28	ENSMUSG00000033209.17	3521.63	-0.0987435	0.247634	-0.398748	0.690079	1
Tbp	ENSMUSG00000014767.17	593.608	-0.0987705	0.135072	-0.731243	0.464631	1
Gpatch11	ENSMUSG00000050668.10	1084.47	-0.0988859	0.165883	-0.596118	0.551096	1
D330050I16Rik	ENSMUSG00000117959.1	89.5472	-0.0990086	0.237387	-0.417078	0.676622	1
Zyg11b	ENSMUSG00000034636.9	1446.29	-0.0990226	0.229442	-0.43158	0.666047	1
Rnf138	ENSMUSG00000024317.15	593.892	-0.0990357	0.174118	-0.568785	0.569502	1
Mdh1	ENSMUSG00000020321.16	5093	-0.0990779	0.215352	-0.460073	0.645464	1
Gm47205	ENSMUSG00000111312.1	18.9908	-0.0990926	0.51389	-0.192828	0.847093	1
Haus8	ENSMUSG00000035439.13	249.103	-0.0990959	0.443944	-0.223217	0.823367	1
Nfkbiz	ENSMUSG00000035356.17	1946.66	-0.0991119	0.358844	-0.276198	0.782396	1
Plekho1	ENSMUSG00000015745.9	2925.17	-0.0991611	0.235017	-0.421931	0.673075	1
Ccdc3	ENSMUSG00000026676.7	1362.89	-0.0991856	0.19234	-0.515679	0.606078	1
Gm37883	ENSMUSG00000102946.2	1.02326	-0.0992287	1.76878	-0.0561002	0.955262	1
Fzd4	ENSMUSG00000049791.4	1173.83	-0.0992488	0.249594	-0.397641	0.690895	1
Ndufa11	ENSMUSG00000002379.7	2465.31	-0.0992635	0.290719	-0.341442	0.732771	1
Map3k12	ENSMUSG00000023050.9	1151.7	-0.0992894	0.222294	-0.446659	0.655121	1
Plcg1	ENSMUSG00000016933.17	3633.23	-0.0992958	0.193924	-0.512034	0.608627	1
Gm47445	ENSMUSG00000111361.1	133.543	-0.0993371	0.649544	-0.152934	0.878451	1
Tgif2	ENSMUSG00000062175.13	233.108	-0.0993371	0.324226	-0.306383	0.759313	1
Aff3	ENSMUSG00000037138.18	598.843	-0.099342	0.408848	-0.24298	0.808021	1
Nfkb2	ENSMUSG00000025225.15	2316.38	-0.099412	0.209187	-0.47523	0.634623	1
Ccdc157	ENSMUSG00000051427.14	597.53	-0.0994947	0.615695	-0.161597	0.871623	1
Golph3l	ENSMUSG00000046519.15	1601.12	-0.0995604	0.143362	-0.69447	0.487387	1
Pkd1l2	ENSMUSG00000034416.18	127.972	-0.0995694	0.449183	-0.221668	0.824573	1
Banf1	ENSMUSG00000024844.15	2712.89	-0.0996635	0.266359	-0.37417	0.708278	1
Rab3c	ENSMUSG00000021700.10	36.1181	-0.0997308	0.596507	-0.167191	0.867219	1
Myof	ENSMUSG00000048612.16	6428.5	-0.0997669	0.542702	-0.183834	0.854144	1
Slx4ip	ENSMUSG00000027281.16	104.888	-0.0998231	1.21177	-0.0823777	0.934346	1
Tln1	ENSMUSG00000028465.16	29395.1	-0.0998966	0.278943	-0.358125	0.72025	1
Ppm1k	ENSMUSG00000037826.5	307.705	-0.0999137	0.292462	-0.341629	0.73263	1
Stxbp6	ENSMUSG00000046314.16	681.812	-0.100008	0.257865	-0.387833	0.69814	1
Fgfr1op2	ENSMUSG00000040242.14	3699.26	-0.100379	0.119127	-0.842621	0.39944	1
Jak1	ENSMUSG00000028530.14	9461.7	-0.100417	0.197628	-0.508111	0.611375	1
Myoz2	ENSMUSG00000028116.13	4.63145	-0.100427	1.83279	-0.0547943	0.956302	1
Glyctk	ENSMUSG00000020258.16	44.4421	-0.100456	0.344187	-0.291864	0.77039	1
Slx1b	ENSMUSG00000059772.12	563.24	-0.100474	0.297739	-0.337455	0.735774	1
Cdc73	ENSMUSG00000026361.9	1131.75	-0.100543	0.214452	-0.468834	0.639188	1
Gm5617	ENSMUSG00000042293.8	197.273	-0.100578	0.416169	-0.241676	0.809031	1
Pop4	ENSMUSG00000030423.7	769.175	-0.100667	0.243296	-0.413762	0.679049	1
Gm36266	ENSMUSG00000106617.1	154.196	-0.100705	0.260576	-0.386473	0.699147	1
Cpa2	ENSMUSG00000071553.10	3.84406	-0.10071	1.39308	-0.0722935	0.942368	1
1700006J14Rik	ENSMUSG00000034764.15	2.24019	-0.100754	1.6651	-0.0605093	0.95175	1
Gsap	ENSMUSG00000039934.12	614.747	-0.100758	0.199308	-0.505537	0.613182	1
Gabarap	ENSMUSG00000018567.14	13763.9	-0.100763	0.254658	-0.395681	0.69234	1
Tbc1d10a	ENSMUSG00000034412.13	2664.14	-0.100806	0.23528	-0.42845	0.668324	1
Rnf141	ENSMUSG00000030788.16	2380.6	-0.100817	0.168253	-0.599199	0.54904	1
Thoc7	ENSMUSG00000053453.9	1602.93	-0.100825	0.128336	-0.785631	0.432084	1
Enah	ENSMUSG00000022995.16	7009.99	-0.100829	0.430719	-0.234096	0.814911	1
Sptbn5	ENSMUSG00000074899.6	108.921	-0.100856	0.315454	-0.319716	0.749183	1
Mrps14	ENSMUSG00000058267.13	529.24	-0.100974	0.208118	-0.485178	0.62755	1
Cmtm3	ENSMUSG00000031875.7	5202.77	-0.101037	0.360243	-0.280468	0.779118	1
Ntf3	ENSMUSG00000049107.13	57.5867	-0.101081	0.648797	-0.155797	0.876193	1
Armcx1	ENSMUSG00000033460.14	1202.11	-0.101093	0.209273	-0.483066	0.629049	1
Ptp4a3	ENSMUSG00000059895.13	1615.19	-0.101124	0.222818	-0.453842	0.649942	1
Chd1	ENSMUSG00000023852.14	1811.38	-0.101158	0.267834	-0.377687	0.705663	1
Acbd6	ENSMUSG00000033701.13	1228.96	-0.101166	0.235621	-0.429358	0.667662	1
Znrd2	ENSMUSG00000079478.9	379.083	-0.101184	0.3054	-0.331315	0.740407	1
Shoc2	ENSMUSG00000024976.14	2161.44	-0.101229	0.595553	-0.169974	0.86503	1
Ccz1	ENSMUSG00000029617.10	1985.97	-0.101291	0.129554	-0.781849	0.434304	1
Rpl27a-ps4	ENSMUSG00000062461.7	2.4633	-0.101362	1.63964	-0.0618196	0.950706	1
Zfp566	ENSMUSG00000078768.2	132.489	-0.101435	0.247816	-0.409314	0.682309	1
Zfp429	ENSMUSG00000078994.9	235.676	-0.101523	0.222853	-0.455561	0.648706	1
Tead1	ENSMUSG00000055320.18	7191.49	-0.101553	0.352149	-0.288382	0.773055	1
B430305J03Rik	ENSMUSG00000053706.2	9.03968	-0.101579	0.625514	-0.162392	0.870997	1
Ap5m1	ENSMUSG00000036291.6	724.074	-0.10168	0.225513	-0.450883	0.652074	1
Id2	ENSMUSG00000020644.9	2706.32	-0.10175	0.515057	-0.197552	0.843396	1
Gm7435	ENSMUSG00000111662.1	8.19673	-0.101763	0.776704	-0.131019	0.89576	1
Zmym5	ENSMUSG00000040123.17	1150.64	-0.101912	0.14107	-0.722417	0.470038	1
Ceacam12	ENSMUSG00000030366.10	72.2699	-0.101936	0.946195	-0.107733	0.914208	1
Zfp322a	ENSMUSG00000046351.11	930.741	-0.101954	0.176003	-0.579275	0.562404	1
Htr2a	ENSMUSG00000034997.5	218.634	-0.10198	0.441593	-0.230936	0.817364	1
Gm7072	ENSMUSG00000117284.1	815.347	-0.102014	0.133397	-0.764743	0.444424	1
Ahcyl2	ENSMUSG00000029772.17	2419.86	-0.102015	0.258746	-0.394268	0.693383	1
Pcdhb14	ENSMUSG00000044043.4	160.873	-0.102025	0.270859	-0.37667	0.706419	1
Kmt2d	ENSMUSG00000048154.17	5298.41	-0.102049	0.248107	-0.41131	0.680846	1
Bach1	ENSMUSG00000025612.5	2101.01	-0.102066	0.216058	-0.472402	0.63664	1
Trip11	ENSMUSG00000021188.14	2048.7	-0.102272	0.254388	-0.402032	0.68766	1
Cpz	ENSMUSG00000036596.6	2239.02	-0.102293	0.366271	-0.279283	0.780027	1
Usp8	ENSMUSG00000027363.15	3178.16	-0.102403	0.324989	-0.315098	0.752688	1
Gm17249	ENSMUSG00000097309.2	55.0036	-0.102435	0.338893	-0.302263	0.762452	1
Egln3	ENSMUSG00000035105.5	545.504	-0.102464	0.277536	-0.369193	0.711984	1
Smc3	ENSMUSG00000024974.10	2772.52	-0.102522	0.127405	-0.804697	0.420995	1
Nrg2	ENSMUSG00000060275.14	122.073	-0.102537	0.58317	-0.175828	0.860429	1
Gm48488	ENSMUSG00000114433.1	26.5022	-0.10254	0.708186	-0.144792	0.884875	1
Wwtr1	ENSMUSG00000027803.14	7239.53	-0.102554	0.262651	-0.390456	0.6962	1
Fndc10	ENSMUSG00000074738.2	625.007	-0.102569	0.297057	-0.345284	0.729881	1
Gm10687	ENSMUSG00000097617.2	530.615	-0.102574	0.297318	-0.344997	0.730097	1
Ppm1h	ENSMUSG00000034613.12	1289.15	-0.102591	0.170955	-0.600107	0.548435	1
Arv1	ENSMUSG00000031982.5	84.4764	-0.10262	0.280309	-0.366095	0.714294	1
Pnrc1	ENSMUSG00000040128.9	4596.53	-0.102679	0.241015	-0.426029	0.670087	1
Col11a1	ENSMUSG00000027966.20	3888.34	-0.102701	0.511163	-0.200917	0.840763	1
Gm4013	ENSMUSG00000117662.1	37.9077	-0.102706	0.508027	-0.202167	0.839786	1
Usp28	ENSMUSG00000032267.8	451.559	-0.102709	0.386649	-0.265639	0.790517	1
Lancl1	ENSMUSG00000026000.16	1218.44	-0.102725	0.230048	-0.446538	0.655209	1
Bmx	ENSMUSG00000031377.11	143.281	-0.102737	0.235187	-0.436831	0.662234	1
Tsc22d4	ENSMUSG00000029723.16	4322.81	-0.102784	0.191323	-0.537228	0.59111	1
Frmpd4	ENSMUSG00000049176.16	20.1993	-0.102834	0.893602	-0.115078	0.908383	1
Rfx7	ENSMUSG00000037674.15	1030.54	-0.102839	0.207703	-0.495126	0.620511	1
Gm42843	ENSMUSG00000105293.1	1.34007	-0.10284	2.30474	-0.0446209	0.964409	1
Sos1	ENSMUSG00000024241.7	1240.7	-0.102864	0.180903	-0.568612	0.56962	1
Il17d	ENSMUSG00000050222.11	369.703	-0.102883	0.239161	-0.430183	0.667063	1
Thyn1	ENSMUSG00000035443.10	941.525	-0.10289	0.203992	-0.504384	0.613991	1
Pcf11	ENSMUSG00000041328.16	1720.48	-0.102944	0.192647	-0.534363	0.59309	1
Ccdc51	ENSMUSG00000025645.8	265.024	-0.102968	0.201274	-0.511581	0.608944	1
Mapkapk5	ENSMUSG00000029454.15	1377.26	-0.103006	0.104602	-0.984741	0.324751	1
Pdss1	ENSMUSG00000026784.14	151.043	-0.103085	0.324394	-0.317777	0.750654	1
Junb	ENSMUSG00000052837.7	3263.15	-0.103142	0.440733	-0.234023	0.814967	1
Rnf169	ENSMUSG00000058761.5	1363.63	-0.103203	0.135379	-0.762325	0.445866	1
Bet1l	ENSMUSG00000025484.9	1456.19	-0.103303	0.219522	-0.470583	0.637938	1
Gpatch4	ENSMUSG00000028069.16	1284.53	-0.103405	0.247855	-0.417198	0.676533	1
Bfar	ENSMUSG00000022684.15	2422.09	-0.103417	0.250134	-0.413445	0.67928	1
Gatd3a	ENSMUSG00000053329.7	1572.27	-0.103419	0.231589	-0.446561	0.655192	1
Psd	ENSMUSG00000037126.16	4803.24	-0.103427	0.224228	-0.461257	0.644614	1
A930006L05Rik	ENSMUSG00000102097.1	2.45119	-0.103452	1.31314	-0.0787818	0.937206	1
D930036K23Rik	ENSMUSG00000102553.1	52.1865	-0.103551	0.495337	-0.209052	0.834408	1
Ccdc181	ENSMUSG00000026578.6	670.487	-0.103555	0.143217	-0.723064	0.469641	1
Gm18994	ENSMUSG00000115040.1	2.49841	-0.103644	1.41843	-0.0730695	0.941751	1
Zbtb39	ENSMUSG00000044617.8	641.912	-0.10365	0.206885	-0.501005	0.616368	1
Synj2	ENSMUSG00000023805.17	977.704	-0.103687	0.469477	-0.220856	0.825205	1
Arid5b	ENSMUSG00000019947.10	3356.46	-0.103731	0.231139	-0.448783	0.653588	1
5730409E04Rik	ENSMUSG00000073755.4	1272	-0.103735	0.223824	-0.463469	0.643028	1
Serpini1	ENSMUSG00000027834.15	95.5279	-0.103744	0.278564	-0.372424	0.709577	1
Gm50455	ENSMUSG00000118071.1	58.8455	-0.103744	0.391442	-0.265031	0.790985	1
Msra	ENSMUSG00000054733.9	804.311	-0.103806	0.177903	-0.583498	0.559558	1
Bicc1	ENSMUSG00000014329.14	2277.95	-0.103824	0.181119	-0.573233	0.566487	1
Gm9794	ENSMUSG00000107176.1	6038.62	-0.103838	0.222286	-0.467138	0.640401	1
Igfbp6	ENSMUSG00000023046.6	60119.2	-0.103855	0.239187	-0.4342	0.664143	1
Pgls	ENSMUSG00000031807.10	2256.73	-0.103897	0.337887	-0.307492	0.758469	1
Llph	ENSMUSG00000020224.15	956.075	-0.103935	0.306364	-0.339253	0.734419	1
Pi4k2b	ENSMUSG00000029186.12	837.422	-0.103999	0.235689	-0.441257	0.659027	1
Gm37009	ENSMUSG00000103880.1	0.926359	-0.104002	2.35504	-0.0441616	0.964776	1
Prrt1	ENSMUSG00000015476.6	441.661	-0.104011	0.349238	-0.297822	0.765839	1
Hoxb3os	ENSMUSG00000084844.3	176.49	-0.104047	0.358747	-0.290028	0.771795	1
Camk1	ENSMUSG00000030272.15	2583.35	-0.10406	0.191896	-0.542272	0.587631	1
Mfap5	ENSMUSG00000030116.14	7258.74	-0.104071	0.247141	-0.421102	0.673681	1
Tctn1	ENSMUSG00000038593.18	944.639	-0.104078	0.156362	-0.665623	0.505652	1
Apc	ENSMUSG00000005871.15	2580.65	-0.104093	0.209945	-0.495809	0.620029	1
Sesn1	ENSMUSG00000038332.13	2943.63	-0.104106	0.351203	-0.296428	0.766903	1
Tlr6	ENSMUSG00000051498.7	153.788	-0.104109	0.373416	-0.278802	0.780397	1
Rapgef6	ENSMUSG00000037533.20	1104.33	-0.104131	0.143742	-0.724434	0.468799	1
P2rx4	ENSMUSG00000029470.15	3099.85	-0.104165	0.369427	-0.281963	0.777972	1
Tceal8	ENSMUSG00000051579.10	2827.61	-0.104247	0.174421	-0.597676	0.550056	1
Trpv2	ENSMUSG00000018507.16	2312.75	-0.104272	0.203677	-0.511947	0.608688	1
Dab1	ENSMUSG00000028519.16	488.209	-0.104347	0.495224	-0.210706	0.833117	1
Ecsit	ENSMUSG00000066839.12	860.355	-0.104364	0.134692	-0.774833	0.438438	1
Ldhb	ENSMUSG00000030246.12	4519.86	-0.104373	0.228087	-0.457603	0.647237	1
Cemip	ENSMUSG00000052353.13	54.5133	-0.104381	0.479727	-0.217584	0.827754	1
Snx1	ENSMUSG00000032382.14	9588.97	-0.104439	0.159821	-0.653475	0.51345	1
Gabrr2	ENSMUSG00000023267.10	3.42077	-0.10444	1.04781	-0.0996752	0.920602	1
Cdh11	ENSMUSG00000031673.6	5286.64	-0.104462	0.368783	-0.283262	0.776976	1
Trmt44	ENSMUSG00000029097.11	262.851	-0.104476	0.157585	-0.662982	0.507342	1
Lpin1	ENSMUSG00000020593.16	663.124	-0.104495	0.350648	-0.298005	0.765699	1
Ralgapa1	ENSMUSG00000021027.17	1600.37	-0.104497	0.185715	-0.562671	0.573659	1
Fhit	ENSMUSG00000060579.13	53.5056	-0.104555	0.442206	-0.236439	0.813092	1
Commd4	ENSMUSG00000032299.10	957.751	-0.104603	0.321076	-0.325787	0.744585	1
Wdr55	ENSMUSG00000042660.8	754.773	-0.104663	0.217258	-0.481745	0.629987	1
AI597479	ENSMUSG00000010290.7	1136.89	-0.104674	0.202932	-0.515808	0.605988	1
Lage3	ENSMUSG00000015289.4	1001.37	-0.104682	0.210892	-0.496379	0.619627	1
F830208F22Rik	ENSMUSG00000073529.9	2.22939	-0.104725	3.02332	-0.034639	0.972368	1
Fstl1	ENSMUSG00000022816.11	43662.2	-0.104744	0.193119	-0.542383	0.587554	1
6330408M09Rik	ENSMUSG00000116733.1	19.7381	-0.104777	0.42884	-0.244326	0.806978	1
Nphp1	ENSMUSG00000027378.16	1124.63	-0.104831	0.137544	-0.762168	0.44596	1
Taf5	ENSMUSG00000025049.6	275.526	-0.104926	0.144656	-0.725353	0.468235	1
Polr2h	ENSMUSG00000021018.8	880.967	-0.104932	0.347031	-0.30237	0.76237	1
Grik2	ENSMUSG00000056073.16	23.2347	-0.105031	0.598987	-0.175348	0.860806	1
Mcm9	ENSMUSG00000058298.10	454.312	-0.105045	0.155406	-0.675943	0.499077	1
Gm31108	ENSMUSG00000108094.1	1.7188	-0.10505	1.46097	-0.0719041	0.942678	1
4930430F08Rik	ENSMUSG00000046567.10	322.006	-0.10507	0.199444	-0.526815	0.598322	1
Taok2	ENSMUSG00000059981.12	4791.68	-0.105106	0.279794	-0.375656	0.707172	1
Pknox1	ENSMUSG00000006705.13	955.952	-0.105137	0.227156	-0.462842	0.643478	1
Prkar2b	ENSMUSG00000002997.15	694.618	-0.105214	0.278237	-0.378147	0.705322	1
Leap2	ENSMUSG00000036216.5	0.96368	-0.105228	2.42544	-0.0433852	0.965394	1
Gm16201	ENSMUSG00000086742.8	92.792	-0.105267	0.325231	-0.323669	0.746189	1
Cnot1	ENSMUSG00000036550.16	2123.75	-0.105271	0.372224	-0.282815	0.777318	1
Pop5	ENSMUSG00000060152.14	343.764	-0.105287	0.332947	-0.316228	0.75183	1
Dlk2	ENSMUSG00000047428.14	7.75338	-0.105302	1.07519	-0.097938	0.921982	1
C030005K06Rik	ENSMUSG00000086600.8	5.67842	-0.105326	1.17896	-0.0893388	0.928813	1
Gm47438	ENSMUSG00000111947.1	11.9498	-0.105406	0.644439	-0.163563	0.870075	1
Rpl24	ENSMUSG00000098274.7	19148.4	-0.105415	0.218871	-0.48163	0.630068	1
Epn2	ENSMUSG00000001036.17	2842.79	-0.105418	0.195307	-0.539756	0.589365	1
Gm4739	ENSMUSG00000112808.1	826.279	-0.105479	0.267307	-0.3946	0.693138	1
Gm9320	ENSMUSG00000100865.2	4.61304	-0.105489	0.922855	-0.114307	0.908994	1
Pdzd11	ENSMUSG00000015668.13	1152.31	-0.105535	0.165293	-0.638471	0.523167	1
Nts	ENSMUSG00000019890.4	195.902	-0.105537	0.573896	-0.183896	0.854095	1
Abhd3	ENSMUSG00000002475.16	43.6532	-0.105545	0.445561	-0.236881	0.812749	1
Tmem203	ENSMUSG00000078201.5	467.572	-0.105847	0.204064	-0.518693	0.603975	1
Tekt1	ENSMUSG00000020799.16	8.39098	-0.106053	1.16065	-0.0913743	0.927195	1
Ccnd3	ENSMUSG00000034165.16	4285.46	-0.106061	0.196097	-0.540864	0.588602	1
Gimap9	ENSMUSG00000051124.6	181.899	-0.106088	0.344021	-0.308377	0.757796	1
Gm32352	ENSMUSG00000110453.1	10.0942	-0.1061	0.891293	-0.119041	0.905243	1
Slc13a2	ENSMUSG00000001095.5	134.055	-0.106111	0.573781	-0.184933	0.853281	1
Gm47507	ENSMUSG00000113757.1	1.12316	-0.106145	1.97033	-0.0538716	0.957038	1
Cyb5a	ENSMUSG00000024646.14	7595.21	-0.106152	0.224615	-0.472595	0.636502	1
Cebpzos	ENSMUSG00000062691.10	408.309	-0.106162	0.295836	-0.358855	0.719703	1
Bmi1	ENSMUSG00000026739.13	2370.27	-0.106239	0.22586	-0.470375	0.638087	1
Rubcnl	ENSMUSG00000034959.8	171.145	-0.106247	0.445421	-0.238531	0.81147	1
Rilpl1	ENSMUSG00000029392.12	1553.99	-0.106289	0.183313	-0.579823	0.562034	1
Napg	ENSMUSG00000024581.13	1560.6	-0.106311	0.153706	-0.691654	0.489155	1
Gm42566	ENSMUSG00000104806.1	66.9237	-0.106312	0.590295	-0.180099	0.857075	1
Gja4	ENSMUSG00000050234.7	755.646	-0.106512	0.330711	-0.32207	0.747399	1
Rdh14	ENSMUSG00000020621.6	759.803	-0.106522	0.169314	-0.629143	0.529256	1
Fam172a	ENSMUSG00000064138.14	1243.26	-0.106525	0.201666	-0.528224	0.597344	1
Tspan17	ENSMUSG00000025875.14	1290.18	-0.106536	0.266073	-0.400403	0.68886	1
Cyp27a1	ENSMUSG00000026170.6	1645.17	-0.106577	0.338818	-0.314556	0.753099	1
Trim47	ENSMUSG00000020773.11	2464.89	-0.106595	0.185078	-0.575944	0.564653	1
Mrps21	ENSMUSG00000054312.6	2441.18	-0.1066	0.368221	-0.289499	0.772199	1
Rps6ka3	ENSMUSG00000031309.15	5098.58	-0.106636	0.279975	-0.380877	0.703295	1
Eef1akmt4	ENSMUSG00000115219.2	280.553	-0.106787	0.20986	-0.508849	0.610858	1
Mdc1	ENSMUSG00000061607.15	1451.06	-0.106834	0.239124	-0.446773	0.655039	1
Golga3	ENSMUSG00000029502.14	2880.45	-0.106849	0.221554	-0.482269	0.629615	1
Crim1	ENSMUSG00000024074.8	3753.92	-0.106857	0.280978	-0.380304	0.70372	1
Pon3	ENSMUSG00000029759.9	960.232	-0.106894	0.3306	-0.323333	0.746443	1
Endog	ENSMUSG00000015337.5	506.666	-0.107018	0.390911	-0.273766	0.784265	1
Smarca2	ENSMUSG00000024921.17	2594.68	-0.107025	0.319316	-0.335171	0.737496	1
Rtf1	ENSMUSG00000027304.9	3567.12	-0.107051	0.214555	-0.498944	0.617819	1
Tmf1	ENSMUSG00000030059.15	1980.46	-0.107122	0.118632	-0.902979	0.366537	1
Rpl29	ENSMUSG00000048758.14	19832.5	-0.107133	0.227313	-0.471304	0.637424	1
Ppie	ENSMUSG00000028651.12	1088.21	-0.10714	0.247782	-0.432395	0.665455	1
Nacc2	ENSMUSG00000026932.14	5648.29	-0.1072	0.179497	-0.597225	0.550357	1
Gm5129	ENSMUSG00000053121.4	1.70363	-0.107216	2.30561	-0.0465025	0.96291	1
Mrpl41	ENSMUSG00000036850.4	797.297	-0.10722	0.30189	-0.355163	0.722467	1
Gpalpp1	ENSMUSG00000022008.4	1270.77	-0.107246	0.169134	-0.634091	0.526021	1
Tacc1	ENSMUSG00000065954.11	24949.1	-0.107333	0.314374	-0.341418	0.732789	1
Mapre2	ENSMUSG00000024277.14	2571.59	-0.107398	0.235048	-0.456919	0.64773	1
Gm48761	ENSMUSG00000112660.1	1.87141	-0.107423	1.66077	-0.0646828	0.948427	1
Stmn2	ENSMUSG00000027500.10	276.212	-0.107425	0.286683	-0.374717	0.707871	1
Rpap2	ENSMUSG00000033773.14	619.919	-0.10745	0.127519	-0.84262	0.399441	1
Gm13075	ENSMUSG00000086061.7	2.66999	-0.107461	1.12238	-0.0957439	0.923724	1
Nsd2	ENSMUSG00000057406.16	936.229	-0.107465	0.25515	-0.421185	0.67362	1
Sprtn	ENSMUSG00000031986.6	1457.15	-0.107481	0.14913	-0.720726	0.471078	1
Hspa1b	ENSMUSG00000090877.3	10792.6	-0.107563	0.268513	-0.400589	0.688723	1
Nudt7	ENSMUSG00000031767.13	386.166	-0.10758	0.275464	-0.390542	0.696136	1
Ccdc39	ENSMUSG00000027676.11	55.0432	-0.107604	0.398868	-0.269773	0.787335	1
Mrps10	ENSMUSG00000034729.16	797.228	-0.10761	0.228649	-0.470635	0.637901	1
Ece1	ENSMUSG00000057530.14	8883.13	-0.107638	0.223217	-0.482212	0.629655	1
Strn	ENSMUSG00000024077.15	1374.02	-0.107693	0.147426	-0.730489	0.465092	1
Prcp	ENSMUSG00000061119.7	2309.78	-0.107827	0.299178	-0.360411	0.71854	1
Sgce	ENSMUSG00000004631.15	3027.99	-0.107855	0.207597	-0.51954	0.603384	1
Pdcd2l	ENSMUSG00000002635.11	555.567	-0.107896	0.189702	-0.568769	0.569513	1
Rgcc	ENSMUSG00000022018.7	725.173	-0.107963	0.679033	-0.158995	0.873673	1
Yes1	ENSMUSG00000014932.15	1386.17	-0.107976	0.196895	-0.548396	0.58342	1
Rufy2	ENSMUSG00000020070.18	677.142	-0.108038	0.234011	-0.461679	0.644311	1
Swi5	ENSMUSG00000044627.11	7676.95	-0.108047	0.134747	-0.801855	0.422637	1
Septin2	ENSMUSG00000116048.1	10485.5	-0.108066	0.124805	-0.865879	0.386556	1
Cwf19l2	ENSMUSG00000025898.6	971.031	-0.108099	0.0989688	-1.09225	0.274723	1
Gm9925	ENSMUSG00000053861.1	3.93191	-0.108174	1.01388	-0.106694	0.915032	1
Themis3	ENSMUSG00000024105.3	7.96078	-0.108202	0.60401	-0.179139	0.857828	1
Prkdc	ENSMUSG00000022672.8	541.431	-0.108275	0.164383	-0.658674	0.510105	1
Arhgef12	ENSMUSG00000059495.14	6123.18	-0.108326	0.228442	-0.474195	0.635361	1
Fcf1	ENSMUSG00000021243.14	1454.47	-0.108355	0.31474	-0.344267	0.730646	1
Mblac1	ENSMUSG00000049285.4	209.754	-0.108356	0.214008	-0.506315	0.612635	1
Rel	ENSMUSG00000020275.9	323.779	-0.108361	0.34422	-0.314803	0.752912	1
2610301B20Rik	ENSMUSG00000059482.15	739.616	-0.108473	0.189106	-0.573611	0.566231	1
Slc22a15	ENSMUSG00000033147.16	368.356	-0.108612	0.205985	-0.527281	0.597999	1
Gm6043	ENSMUSG00000075245.4	0.909562	-0.108635	2.10634	-0.0515752	0.958867	1
Gm14276	ENSMUSG00000082163.2	26.983	-0.108646	0.464793	-0.233751	0.815178	1
Ptrhd1	ENSMUSG00000096199.2	360.463	-0.108666	0.225677	-0.48151	0.630154	1
Nom1	ENSMUSG00000001569.10	1331.55	-0.108706	0.12491	-0.870278	0.384149	1
Nepro	ENSMUSG00000036208.13	369.349	-0.108802	0.293346	-0.370898	0.710714	1
Gm32358	ENSMUSG00000117039.1	64.2059	-0.108832	0.646043	-0.168459	0.866222	1
Ipo11	ENSMUSG00000042590.17	538.836	-0.10889	0.449844	-0.242061	0.808733	1
Mbtps2	ENSMUSG00000046873.18	865.131	-0.108903	0.224219	-0.485697	0.627182	1
Smim19	ENSMUSG00000031534.15	606.111	-0.108911	0.224297	-0.485567	0.627274	1
Gm11784	ENSMUSG00000083489.1	1.49346	-0.108924	2.19573	-0.0496072	0.960435	1
Sf3b5	ENSMUSG00000078348.4	1830.22	-0.108964	0.352524	-0.309097	0.757248	1
mt-Nd6	ENSMUSG00000064368.1	1093.95	-0.108971	0.23481	-0.464082	0.642589	1
Cfdp1	ENSMUSG00000031954.6	3521.64	-0.109001	0.189783	-0.574346	0.565734	1
Ero1lb	ENSMUSG00000057069.7	327.359	-0.109004	0.275907	-0.395076	0.692787	1
Gpx1	ENSMUSG00000063856.7	51251.8	-0.109007	0.224232	-0.486138	0.62687	1
Rap2b	ENSMUSG00000036894.3	1575.24	-0.109042	0.243951	-0.446983	0.654887	1
Rasl11b	ENSMUSG00000049907.8	3572.08	-0.109051	0.372763	-0.292547	0.769868	1
Ech1	ENSMUSG00000053898.12	5158.73	-0.109053	0.136934	-0.796389	0.425806	1
Zfr	ENSMUSG00000022201.16	3587.6	-0.109217	0.190197	-0.574234	0.565809	1
Cpsf7	ENSMUSG00000034820.4	3309.98	-0.109239	0.152849	-0.714686	0.474803	1
Ttpa	ENSMUSG00000073988.13	179.226	-0.109241	0.497616	-0.219528	0.826239	1
Speer4d	ENSMUSG00000070933.10	1.25628	-0.109259	1.86971	-0.0584362	0.953401	1
Mllt6	ENSMUSG00000038437.11	3668.91	-0.109261	0.168238	-0.649441	0.516053	1
Tigd5	ENSMUSG00000103906.1	160.265	-0.109277	0.240351	-0.454658	0.649355	1
Smarcal1	ENSMUSG00000039354.16	1110.32	-0.109362	0.194735	-0.561598	0.57439	1
Gm35558	ENSMUSG00000113781.1	0.919011	-0.109402	2.39611	-0.0456579	0.963583	1
Lsm2	ENSMUSG00000007050.17	581.436	-0.109416	0.297925	-0.36726	0.713425	1
Pign	ENSMUSG00000056536.14	888.806	-0.109429	0.225111	-0.486112	0.626888	1
Tha1	ENSMUSG00000017713.9	120.827	-0.109623	0.519409	-0.211054	0.832845	1
Igflr1	ENSMUSG00000036826.14	46.6715	-0.109694	1.53746	-0.0713475	0.943121	1
Mrpl58	ENSMUSG00000018858.15	991.014	-0.109707	0.250952	-0.437161	0.661995	1
E330011O21Rik	ENSMUSG00000109841.2	10.3211	-0.109745	0.795264	-0.137998	0.890242	1
Gm42480	ENSMUSG00000105637.1	11.9377	-0.109798	0.631646	-0.173829	0.862	1
Slc22a21	ENSMUSG00000063652.10	252.646	-0.109891	0.194779	-0.564182	0.57263	1
Ifitm1	ENSMUSG00000025491.14	4041.94	-0.109992	0.389701	-0.282247	0.777754	1
Klhl13	ENSMUSG00000036782.13	1011.32	-0.110037	0.272158	-0.404313	0.685983	1
Repin1	ENSMUSG00000052751.16	1022.77	-0.110065	0.199991	-0.550352	0.582078	1
Mccc1os	ENSMUSG00000086392.9	11.3866	-0.11008	0.625513	-0.175984	0.860306	1
Pdzd9	ENSMUSG00000030887.4	3.80745	-0.110092	1.33425	-0.0825119	0.93424	1
Wdr59	ENSMUSG00000031959.15	674.312	-0.110093	0.206704	-0.532612	0.594302	1
Pole	ENSMUSG00000007080.14	220.557	-0.110095	0.347994	-0.316371	0.751721	1
A630009H07Rik	ENSMUSG00000109056.1	6.80612	-0.110103	0.702319	-0.156771	0.875425	1
Ccdc170	ENSMUSG00000019767.12	79.6402	-0.110124	0.654232	-0.168325	0.866328	1
Gm32633	ENSMUSG00000108393.1	4.89173	-0.110163	1.29094	-0.0853359	0.931994	1
Rsph1	ENSMUSG00000024033.10	265.89	-0.110209	0.185956	-0.592662	0.553407	1
Gm49066	ENSMUSG00000115810.1	44.4826	-0.110214	0.418227	-0.263526	0.792145	1
Gm43399	ENSMUSG00000106991.1	2.59581	-0.110236	1.30001	-0.0847963	0.932423	1
Pigl	ENSMUSG00000014245.8	181.783	-0.110304	0.272601	-0.404634	0.685747	1
Opa1	ENSMUSG00000038084.16	1991.93	-0.110343	0.135382	-0.815049	0.415044	1
E130215H24Rik	ENSMUSG00000087406.1	6.01348	-0.110379	0.912069	-0.12102	0.903675	1
Fth1	ENSMUSG00000024661.7	101036	-0.110495	0.338433	-0.326491	0.744053	1
Rxrg	ENSMUSG00000015843.10	8.7158	-0.110509	0.795936	-0.138841	0.889576	1
Hps3	ENSMUSG00000027615.14	449.361	-0.11053	0.277926	-0.397697	0.690854	1
Nudt21	ENSMUSG00000031754.10	2025.63	-0.110565	0.247872	-0.446055	0.655558	1
Gm6781	ENSMUSG00000035129.6	1.07523	-0.110567	2.1539	-0.0513334	0.95906	1
Cbx8	ENSMUSG00000025578.9	347.667	-0.110606	0.230631	-0.47958	0.631526	1
Gm29666	ENSMUSG00000100967.1	52.3209	-0.11063	0.436719	-0.253321	0.800021	1
Csde1	ENSMUSG00000068823.10	13637.9	-0.110662	0.214575	-0.515725	0.606047	1
Aldh3b1	ENSMUSG00000024885.9	704.631	-0.110681	0.454022	-0.243778	0.807402	1
Gpm6b	ENSMUSG00000031342.17	1693.29	-0.110901	0.408922	-0.271203	0.786235	1
Csnk2b	ENSMUSG00000024387.13	3231.4	-0.110934	0.250333	-0.443147	0.65766	1
Nat1	ENSMUSG00000025588.4	4.93394	-0.110955	0.979099	-0.113324	0.909774	1
Efcab9	ENSMUSG00000044056.3	7.72549	-0.110963	0.77561	-0.143065	0.886239	1
5430405H02Rik	ENSMUSG00000085741.8	129.305	-0.110978	0.285918	-0.388145	0.697909	1
Cacnb1	ENSMUSG00000020882.17	679.48	-0.111009	0.237273	-0.467853	0.63989	1
Ehmt1	ENSMUSG00000036893.17	1613.39	-0.111026	0.27227	-0.407779	0.683436	1
Pcbp2	ENSMUSG00000056851.14	10416.5	-0.111194	0.12026	-0.92461	0.355169	1
Speer4c	ENSMUSG00000073208.12	1.47035	-0.111225	1.7466	-0.0636807	0.949224	1
Ccdc34	ENSMUSG00000027160.16	647.467	-0.111274	0.409276	-0.271881	0.785714	1
Pltp	ENSMUSG00000017754.13	14542.9	-0.111292	0.639628	-0.173995	0.86187	1
Aebp2	ENSMUSG00000030232.18	2717.84	-0.111313	0.103271	-1.07787	0.281091	1
Kifbp	ENSMUSG00000036955.16	1346.05	-0.111406	0.151187	-0.736876	0.461198	1
Cd209a	ENSMUSG00000031494.7	99.5047	-0.111411	0.676559	-0.164673	0.869201	1
Ano5	ENSMUSG00000055489.8	87.241	-0.111433	0.703714	-0.15835	0.874181	1
Ankrd55	ENSMUSG00000049985.15	16.3298	-0.111524	0.592669	-0.188173	0.850741	1
Limd1	ENSMUSG00000025239.3	5563.92	-0.111605	0.144682	-0.771378	0.440483	1
Gm48623	ENSMUSG00000112941.1	54.109	-0.111684	0.348108	-0.320832	0.748338	1
Styxl1	ENSMUSG00000019178.17	4.1564	-0.111771	1.32594	-0.0842958	0.932821	1
Lamtor2	ENSMUSG00000028062.15	2602.04	-0.111885	0.347202	-0.322248	0.747265	1
Gm10499	ENSMUSG00000073403.11	6.85041	-0.111899	0.693197	-0.161425	0.871759	1
Asxl1	ENSMUSG00000042548.14	2598.22	-0.11191	0.210146	-0.532535	0.594355	1
Pdk4	ENSMUSG00000019577.6	4429.87	-0.111953	0.558003	-0.200631	0.840987	1
Serpinb9	ENSMUSG00000045827.10	1403.15	-0.11205	0.199578	-0.561434	0.574502	1
Dlg3	ENSMUSG00000000881.12	316.339	-0.11205	0.6112	-0.183328	0.854541	1
Usp33	ENSMUSG00000025437.15	1955.77	-0.112084	0.141587	-0.791629	0.428577	1
Snx21	ENSMUSG00000050373.13	953.735	-0.112086	0.134554	-0.833018	0.404835	1
Wdfy4	ENSMUSG00000051506.17	547.758	-0.112099	0.407	-0.275429	0.782987	1
Gm14418	ENSMUSG00000078867.9	102.866	-0.112118	0.375037	-0.298953	0.764976	1
Dnal4	ENSMUSG00000022420.16	983.202	-0.112187	0.144261	-0.777668	0.436765	1
P2rx3	ENSMUSG00000027071.14	10.1151	-0.112192	0.679867	-0.165021	0.868928	1
Ccdc115	ENSMUSG00000042111.9	970.325	-0.112251	0.245697	-0.45687	0.647765	1
Hebp1	ENSMUSG00000042770.8	559.028	-0.112292	0.284999	-0.394009	0.693574	1
Iqcc	ENSMUSG00000040795.12	627.24	-0.112295	0.22252	-0.50465	0.613804	1
Resf1	ENSMUSG00000032712.16	4820.5	-0.112296	0.193702	-0.579733	0.562095	1
Has3	ENSMUSG00000031910.14	83.5911	-0.112361	0.56265	-0.199699	0.841716	1
C130051F05Rik	ENSMUSG00000114605.1	105.449	-0.112363	0.284482	-0.394974	0.692862	1
2810433D01Rik	ENSMUSG00000086283.7	86.0084	-0.112399	0.303496	-0.370349	0.711122	1
Mthfs	ENSMUSG00000066442.17	219.294	-0.112409	0.307028	-0.36612	0.714276	1
Tlr7	ENSMUSG00000044583.13	346.253	-0.112425	0.393397	-0.285781	0.775046	1
Gm10814	ENSMUSG00000097404.2	11.7595	-0.112551	0.805458	-0.139736	0.888869	1
Jak3	ENSMUSG00000031805.17	1072.59	-0.112678	0.245762	-0.458483	0.646606	1
6720489N17Rik	ENSMUSG00000072066.7	81.1605	-0.112732	0.280597	-0.401756	0.687863	1
Bloc1s4	ENSMUSG00000060708.4	634.129	-0.112742	0.242125	-0.465636	0.641476	1
Rapsn	ENSMUSG00000002104.11	25.7734	-0.112763	0.834541	-0.13512	0.892517	1
Whamm	ENSMUSG00000045795.10	1104.01	-0.11278	0.124164	-0.908316	0.363711	1
Fxyd6	ENSMUSG00000066705.7	9779.15	-0.11279	0.183458	-0.614802	0.538686	1
Maml2	ENSMUSG00000031925.17	1519.37	-0.112802	0.228532	-0.493594	0.621593	1
B230217O12Rik	ENSMUSG00000097785.2	6.12374	-0.112808	1.53621	-0.0734325	0.941462	1
Zpld1	ENSMUSG00000064310.10	6.18083	-0.112847	0.847951	-0.133083	0.894128	1
Inka1	ENSMUSG00000042106.5	157.301	-0.112869	0.439698	-0.256696	0.797414	1
Ift80	ENSMUSG00000027778.15	648.614	-0.112929	0.243569	-0.463641	0.642905	1
Neto2	ENSMUSG00000036902.11	458.435	-0.112975	0.363776	-0.310562	0.756134	1
Dse	ENSMUSG00000039497.8	2217.55	-0.112978	0.201092	-0.561822	0.574238	1
Lamb1	ENSMUSG00000002900.17	22183.8	-0.11298	0.217281	-0.519973	0.603082	1
Dnph1	ENSMUSG00000040658.7	113.963	-0.112997	0.396401	-0.285058	0.7756	1
Gm37170	ENSMUSG00000103170.1	3.26562	-0.113022	1.1185	-0.101048	0.919512	1
Ranbp17	ENSMUSG00000040594.19	147.473	-0.113032	0.349393	-0.32351	0.746309	1
Grap	ENSMUSG00000004837.2	682.347	-0.113033	0.256515	-0.440648	0.659468	1
Neurl1a	ENSMUSG00000006435.16	1127.18	-0.113054	0.238547	-0.473926	0.635552	1
Cggbp1	ENSMUSG00000054604.7	3621.81	-0.11306	0.112462	-1.00532	0.314743	1
Mfsd8	ENSMUSG00000025759.11	421.012	-0.113096	0.191706	-0.589944	0.555228	1
Nkiras1	ENSMUSG00000021772.15	99.0941	-0.113134	0.215265	-0.525557	0.599196	1
Dcdc2a	ENSMUSG00000035910.15	38.8525	-0.113165	0.551623	-0.20515	0.837455	1
Etfb	ENSMUSG00000004610.4	3744.42	-0.113205	0.378654	-0.298967	0.764965	1
Trim11	ENSMUSG00000020455.16	1584.51	-0.113236	0.198967	-0.56912	0.569275	1
Lin7a	ENSMUSG00000019906.15	66.4806	-0.113244	0.493879	-0.229295	0.81864	1
Gm6030	ENSMUSG00000062284.5	6.85575	-0.113322	0.762186	-0.14868	0.881806	1
Slc30a1	ENSMUSG00000037434.7	1648.13	-0.11339	0.195687	-0.579447	0.562287	1
Rab3gap1	ENSMUSG00000036104.12	2382.9	-0.113399	0.202447	-0.560142	0.575382	1
Aspg	ENSMUSG00000037686.6	506.114	-0.113403	0.848247	-0.133691	0.893647	1
Tceal9	ENSMUSG00000042712.10	20112.4	-0.113426	0.279785	-0.405404	0.685181	1
Tmem177	ENSMUSG00000036975.5	255.731	-0.113512	0.158518	-0.716081	0.473942	1
Fbln5	ENSMUSG00000021186.9	3674.42	-0.113527	0.250756	-0.452739	0.650737	1
Tprgl	ENSMUSG00000029030.14	5844.01	-0.113587	0.173598	-0.654311	0.512911	1
Mkrn2	ENSMUSG00000000439.9	895.88	-0.113637	0.144295	-0.787528	0.430973	1
Fcer2a	ENSMUSG00000005540.10	5.84935	-0.113658	1.18349	-0.0960363	0.923492	1
Gm43034	ENSMUSG00000106662.1	184.383	-0.113807	0.332158	-0.34263	0.731877	1
Trim46	ENSMUSG00000042766.17	304.126	-0.11381	0.22631	-0.502892	0.61504	1
A930035D04Rik	ENSMUSG00000052241.3	8.03465	-0.113826	0.654444	-0.173927	0.861923	1
Slc6a4	ENSMUSG00000020838.12	52.5301	-0.113836	0.372193	-0.305852	0.759717	1
Mcf2	ENSMUSG00000031139.16	15.0622	-0.113862	0.708384	-0.160735	0.872302	1
Col4a5	ENSMUSG00000031274.16	4567.23	-0.113869	0.741055	-0.153658	0.87788	1
Chst14	ENSMUSG00000074916.5	940.702	-0.113872	0.203188	-0.560427	0.575188	1
Gm30074	ENSMUSG00000103726.1	10.253	-0.113887	0.717691	-0.158685	0.873917	1
Gm20539	ENSMUSG00000092353.1	8.27828	-0.113901	0.700286	-0.16265	0.870794	1
Gm16973	ENSMUSG00000097743.1	231.103	-0.113925	0.185308	-0.614785	0.538697	1
Gm28229	ENSMUSG00000101335.1	122.722	-0.113955	0.204147	-0.558202	0.576706	1
Zfp784	ENSMUSG00000043290.6	171.709	-0.113961	0.217172	-0.52475	0.599757	1
Zfp30	ENSMUSG00000047473.14	197.912	-0.113996	0.245015	-0.465259	0.641746	1
Gm37632	ENSMUSG00000104197.1	13.012	-0.114041	0.624273	-0.182677	0.855051	1
Impact	ENSMUSG00000024423.6	2589.04	-0.114042	0.226178	-0.504212	0.614112	1
Aak1	ENSMUSG00000057230.14	2796.05	-0.114057	0.224677	-0.507649	0.611699	1
Bbip1	ENSMUSG00000084957.3	776.794	-0.114063	0.247929	-0.460064	0.645471	1
Chchd5	ENSMUSG00000037938.4	362.237	-0.114124	0.247259	-0.461556	0.6444	1
Gm19557	ENSMUSG00000097990.1	13.7565	-0.114142	0.574149	-0.198802	0.842418	1
Sh3glb2	ENSMUSG00000026860.16	1628.11	-0.114145	0.166977	-0.683596	0.49423	1
Myo1h	ENSMUSG00000066952.11	30.7607	-0.114145	0.749554	-0.152285	0.878963	1
Zc2hc1c	ENSMUSG00000045064.5	692.082	-0.114159	0.328459	-0.347558	0.728172	1
Phldb2	ENSMUSG00000033149.17	3809.51	-0.114187	0.31628	-0.36103	0.718077	1
Tor1aip1	ENSMUSG00000026466.16	3761.46	-0.114225	0.125364	-0.911145	0.362219	1
Piwil2	ENSMUSG00000033644.5	194.217	-0.114231	0.321085	-0.355767	0.722015	1
Gm43042	ENSMUSG00000106634.1	543.926	-0.114236	0.693353	-0.164759	0.869133	1
C130013H08Rik	ENSMUSG00000105509.1	82.0403	-0.114342	0.223423	-0.511772	0.608811	1
Snx13	ENSMUSG00000020590.16	2133.81	-0.114366	0.186367	-0.613663	0.539438	1
Ptbp2	ENSMUSG00000028134.11	2032.78	-0.114427	0.177204	-0.645738	0.518449	1
Fbn2	ENSMUSG00000024598.9	1559.02	-0.114428	0.425596	-0.268866	0.788033	1
Gm17057	ENSMUSG00000090500.1	6.5601	-0.11457	0.63038	-0.181747	0.855781	1
Coq3	ENSMUSG00000028247.2	481.515	-0.114576	0.138525	-0.827109	0.408175	1
Wrap73	ENSMUSG00000029029.14	344.097	-0.114587	0.317565	-0.360831	0.718226	1
Brsk1	ENSMUSG00000035390.16	702.991	-0.114588	0.174126	-0.658076	0.510489	1
Abcg3	ENSMUSG00000029299.14	140.056	-0.1146	0.554985	-0.206492	0.836407	1
Id1	ENSMUSG00000042745.9	1907.31	-0.114609	0.283907	-0.403684	0.686445	1
Ccar1	ENSMUSG00000020074.7	4462.45	-0.114625	0.129499	-0.885144	0.376079	1
Clybl	ENSMUSG00000025545.10	604.764	-0.114639	0.164081	-0.698673	0.484756	1
Zfp827	ENSMUSG00000071064.15	1999.64	-0.114724	0.194547	-0.589697	0.555394	1
Ripk2	ENSMUSG00000041135.15	499.147	-0.114812	0.168107	-0.682971	0.494625	1
Gm20597	ENSMUSG00000112739.1	8.02505	-0.114831	0.720855	-0.159299	0.873434	1
Zdhhc15	ENSMUSG00000033906.5	260.488	-0.11487	0.207246	-0.55427	0.579394	1
Cep135	ENSMUSG00000036403.15	283.803	-0.114905	0.196244	-0.585518	0.558199	1
Gm21926	ENSMUSG00000116995.1	645.546	-0.11491	0.231008	-0.497429	0.618887	1
Zfp219	ENSMUSG00000049295.17	1828.12	-0.114922	0.246489	-0.466234	0.641048	1
Gnai1	ENSMUSG00000057614.6	1289.84	-0.114927	0.322027	-0.356886	0.721177	1
Stbd1	ENSMUSG00000047963.7	1774.83	-0.114959	0.227613	-0.505065	0.613513	1
Gm45643	ENSMUSG00000109863.1	12.8511	-0.114983	0.549682	-0.209182	0.834306	1
Pcdha12	ENSMUSG00000103310.1	26.4568	-0.114987	0.698291	-0.164669	0.869205	1
Hibch	ENSMUSG00000041426.12	542.281	-0.114989	0.137132	-0.838532	0.401732	1
Rad51d	ENSMUSG00000018841.17	469.87	-0.115028	0.164268	-0.700248	0.483773	1
Klhl29	ENSMUSG00000020627.10	719.519	-0.115068	0.299563	-0.384121	0.700889	1
Gm35279	ENSMUSG00000114203.1	1.18325	-0.115082	2.00436	-0.0574158	0.954214	1
Guk1	ENSMUSG00000020444.19	1752.07	-0.115142	0.280398	-0.41064	0.681337	1
Gm43182	ENSMUSG00000104823.1	1.06195	-0.115167	2.84197	-0.0405238	0.967676	1
Mat2b	ENSMUSG00000042032.13	3064.12	-0.115241	0.179339	-0.642585	0.520493	1
Lamc1	ENSMUSG00000026478.14	28560.8	-0.115292	0.504921	-0.228337	0.819384	1
Cbx4	ENSMUSG00000039989.7	1129.08	-0.115306	0.171471	-0.672451	0.501296	1
Spryd7	ENSMUSG00000021930.14	706.676	-0.115423	0.206308	-0.559473	0.575839	1
Trim39	ENSMUSG00000045409.16	1285.4	-0.115436	0.167777	-0.688031	0.491434	1
Fbxo44	ENSMUSG00000029001.15	170.338	-0.115457	0.293136	-0.393869	0.693678	1
Pcdh20	ENSMUSG00000050505.7	2.24791	-0.115502	1.19909	-0.096325	0.923262	1
Fbxo48	ENSMUSG00000044966.4	10.3996	-0.115569	0.76735	-0.150608	0.880285	1
Steap4	ENSMUSG00000012428.9	5590.32	-0.115571	0.603452	-0.191516	0.848122	1
Ankle2	ENSMUSG00000029501.14	1524.88	-0.115591	0.166028	-0.696209	0.486298	1
Cetn2	ENSMUSG00000031347.12	1162.44	-0.115663	0.164486	-0.703182	0.481942	1
Ugcg	ENSMUSG00000028381.8	3585	-0.115696	0.371627	-0.311323	0.755555	1
Trim44	ENSMUSG00000027189.16	4576	-0.115728	0.292471	-0.395689	0.692335	1
Gm47155	ENSMUSG00000114019.1	247.944	-0.11573	0.277324	-0.417309	0.676452	1
Gm47469	ENSMUSG00000113047.1	61.137	-0.115785	0.593933	-0.194947	0.845435	1
Tspan4	ENSMUSG00000025511.15	3322.05	-0.115799	0.347696	-0.333046	0.7391	1
Rfesd	ENSMUSG00000043190.14	346.224	-0.115801	0.30883	-0.374965	0.707686	1
Pdgfb	ENSMUSG00000000489.7	1047.1	-0.115815	0.235488	-0.491808	0.622855	1
Wdyhv1	ENSMUSG00000022359.10	503.278	-0.115835	0.349699	-0.331242	0.740462	1
Smarca1	ENSMUSG00000031099.16	218.713	-0.115901	0.329067	-0.352211	0.72468	1
Ift74	ENSMUSG00000028576.12	991.185	-0.115979	0.142466	-0.814081	0.415599	1
Gm43800	ENSMUSG00000106867.1	12.3157	-0.115992	0.694595	-0.166992	0.867376	1
Qpct	ENSMUSG00000024084.8	2678.89	-0.116078	0.169862	-0.683367	0.494375	1
Fam210a	ENSMUSG00000038121.6	1664.66	-0.116082	0.187871	-0.61788	0.536654	1
Zfp60	ENSMUSG00000037640.15	486.07	-0.116128	0.196074	-0.592268	0.553671	1
Ly96	ENSMUSG00000025779.10	458.159	-0.116141	0.307033	-0.37827	0.70523	1
Gm49085	ENSMUSG00000115249.1	6.90414	-0.116142	0.772707	-0.150306	0.880523	1
Gm32926	ENSMUSG00000111474.1	1.21854	-0.11625	2.36361	-0.0491833	0.960773	1
Igbp1	ENSMUSG00000031221.7	2379.29	-0.116253	0.198074	-0.586915	0.557261	1
Gosr1	ENSMUSG00000010392.8	2298.68	-0.116284	0.146739	-0.792458	0.428094	1
Mterf4	ENSMUSG00000026273.13	455.943	-0.116286	0.168059	-0.691932	0.48898	1
Inpp4b	ENSMUSG00000037940.17	278.263	-0.116294	0.323008	-0.360034	0.718822	1
Rom1	ENSMUSG00000071648.4	285.174	-0.116305	0.292533	-0.397578	0.690941	1
Abhd14a	ENSMUSG00000042210.17	739.507	-0.116316	0.223827	-0.51967	0.603293	1
Pcdhb5	ENSMUSG00000063687.3	118.547	-0.116407	0.225457	-0.516315	0.605635	1
Virma	ENSMUSG00000040720.15	2447.49	-0.116407	0.160736	-0.724212	0.468935	1
Itgav	ENSMUSG00000027087.11	5208.34	-0.116563	0.183068	-0.636724	0.524305	1
Stc1	ENSMUSG00000014813.9	436.506	-0.116622	0.35462	-0.328863	0.742259	1
Acaa1a	ENSMUSG00000036138.16	2808.41	-0.116631	0.31697	-0.367954	0.712907	1
Zfp120	ENSMUSG00000068134.13	648.49	-0.116639	0.20362	-0.572826	0.566762	1
Vps13b	ENSMUSG00000037646.10	1314.31	-0.116649	0.195593	-0.596387	0.550917	1
Dnmt3l	ENSMUSG00000000730.13	36.0619	-0.116661	0.554246	-0.210485	0.833289	1
Npm3	ENSMUSG00000056209.7	792.749	-0.116666	0.289685	-0.402733	0.687144	1
Mterf1b	ENSMUSG00000053178.5	79.7048	-0.116769	0.358931	-0.325325	0.744935	1
Nid1	ENSMUSG00000005397.8	23670.4	-0.116849	0.3381	-0.345606	0.729639	1
Gatad2b	ENSMUSG00000042390.9	3197	-0.11686	0.152496	-0.766315	0.443489	1
0610025J13Rik	ENSMUSG00000046683.16	2.41651	-0.116923	1.60024	-0.0730662	0.941753	1
Fgfr4	ENSMUSG00000005320.9	34.7124	-0.116949	0.558262	-0.209488	0.834068	1
Tyw5	ENSMUSG00000048495.16	118.638	-0.116955	0.305834	-0.382413	0.702155	1
Zscan12	ENSMUSG00000036721.14	340.328	-0.116956	0.191506	-0.610716	0.541388	1
Il1r1	ENSMUSG00000026072.12	1979.7	-0.11707	0.227513	-0.514565	0.606857	1
Gramd1b	ENSMUSG00000040111.17	992.924	-0.117088	0.609201	-0.192199	0.847586	1
Fbrsl1	ENSMUSG00000043323.17	1895.4	-0.117114	0.128955	-0.908172	0.363787	1
Zfp821	ENSMUSG00000031728.10	868.755	-0.117216	0.210229	-0.557562	0.577143	1
Nxpe1-ps	ENSMUSG00000109675.2	31.0794	-0.117218	0.835284	-0.140333	0.888397	1
Fgd4	ENSMUSG00000022788.16	717.014	-0.117309	0.239071	-0.490686	0.623649	1
Coro7	ENSMUSG00000039637.15	1590.09	-0.117314	0.144321	-0.812866	0.416295	1
Hspa1a	ENSMUSG00000091971.3	3060.04	-0.117319	0.199629	-0.587685	0.556744	1
Rab4a	ENSMUSG00000019478.16	762.237	-0.117347	0.187712	-0.625145	0.531876	1
Tcf3	ENSMUSG00000020167.14	2509.81	-0.117416	0.168287	-0.697714	0.485356	1
Klk1b5	ENSMUSG00000066512.3	1.69133	-0.117462	1.55351	-0.0756108	0.939729	1
Gm10425	ENSMUSG00000097081.1	9.55994	-0.11761	0.805777	-0.145959	0.883954	1
Ndufa8	ENSMUSG00000026895.7	3045.45	-0.117628	0.318046	-0.369845	0.711498	1
Cpeb1os1	ENSMUSG00000109401.1	17.4456	-0.117628	0.491675	-0.23924	0.810919	1
Mir22hg	ENSMUSG00000085148.1	3264.51	-0.117656	0.27341	-0.430326	0.666958	1
1700009N14Rik	ENSMUSG00000028287.4	32.4342	-0.11768	0.411981	-0.285645	0.77515	1
Entpd2	ENSMUSG00000015085.8	1966.57	-0.117712	0.290706	-0.404919	0.685537	1
Gm47301	ENSMUSG00000106221.1	1.01393	-0.117729	4.19259	-0.0280802	0.977598	1
Zfp862-ps	ENSMUSG00000107476.3	510.592	-0.117746	0.265307	-0.443812	0.657179	1
Sh3bgr	ENSMUSG00000040666.19	3442.31	-0.117763	0.284468	-0.413977	0.678891	1
Omd	ENSMUSG00000048368.9	158.305	-0.117848	0.286595	-0.4112	0.680926	1
Cysltr2	ENSMUSG00000033470.12	16.3972	-0.117896	0.698072	-0.168887	0.865885	1
Gm16548	ENSMUSG00000086593.2	2.08067	-0.117978	1.53798	-0.0767097	0.938855	1
Gpr19	ENSMUSG00000032641.18	179.121	-0.118007	0.254096	-0.464419	0.642348	1
Gm42970	ENSMUSG00000106446.1	39.8082	-0.118101	0.638557	-0.18495	0.853268	1
Rps4x	ENSMUSG00000031320.9	48296.2	-0.118146	0.241202	-0.489822	0.62426	1
Zfp563	ENSMUSG00000067424.13	238.429	-0.11815	0.230442	-0.51271	0.608154	1
Gm16083	ENSMUSG00000085526.1	2.8507	-0.118179	1.01722	-0.116178	0.907511	1
Nme5	ENSMUSG00000035984.14	33.3287	-0.118279	0.422111	-0.280208	0.779318	1
Anapc11	ENSMUSG00000025135.12	2637.84	-0.118306	0.347898	-0.340061	0.733811	1
Caskin2	ENSMUSG00000034471.12	2708.21	-0.118383	0.21291	-0.556025	0.578194	1
Cnot6	ENSMUSG00000020362.13	3579.08	-0.118406	0.170545	-0.694279	0.487507	1
Snapc1	ENSMUSG00000021113.5	752.315	-0.118534	0.148673	-0.797283	0.425287	1
Odf2	ENSMUSG00000026790.19	2521.61	-0.118586	0.181009	-0.655135	0.512381	1
Ikzf5	ENSMUSG00000040167.16	1101.5	-0.118627	0.207741	-0.571031	0.567978	1
Apopt1	ENSMUSG00000037787.14	952.288	-0.118645	0.210157	-0.564555	0.572376	1
Zcchc9-ps	ENSMUSG00000083274.1	1.0777	-0.118749	1.8046	-0.0658031	0.947535	1
Mzf1	ENSMUSG00000030380.17	30.1725	-0.118782	0.565522	-0.21004	0.833637	1
1110020A21Rik	ENSMUSG00000097047.2	13.2933	-0.118785	0.560315	-0.211996	0.83211	1
Armc7	ENSMUSG00000057219.11	301.986	-0.118835	0.294863	-0.403018	0.686935	1
Dusp4	ENSMUSG00000031530.6	44.3765	-0.118865	0.767991	-0.154775	0.876999	1
Msrb1	ENSMUSG00000075705.12	6479.88	-0.118896	0.249679	-0.476194	0.633936	1
Gm17767	ENSMUSG00000099413.1	13.4238	-0.119002	0.672773	-0.176884	0.8596	1
Zfp444	ENSMUSG00000044876.15	745.949	-0.119028	0.300931	-0.395531	0.692451	1
Hectd1	ENSMUSG00000035247.16	5994.4	-0.119082	0.238083	-0.500167	0.616957	1
Odr4	ENSMUSG00000006010.14	2174.57	-0.119082	0.139713	-0.852334	0.394029	1
Ercc6l2	ENSMUSG00000021470.19	21.6425	-0.119084	0.482741	-0.246682	0.805154	1
Apoo	ENSMUSG00000079508.8	508.385	-0.119093	0.123488	-0.964409	0.334841	1
Slc1a3	ENSMUSG00000005360.14	66.9526	-0.119141	0.534536	-0.222887	0.823623	1
Ddx42	ENSMUSG00000020705.6	4055.57	-0.119189	0.0981966	-1.21378	0.224831	1
Gm45842	ENSMUSG00000110505.1	7.91565	-0.119208	1.17246	-0.101673	0.919016	1
Hhex	ENSMUSG00000024986.12	360.747	-0.119261	0.320561	-0.372039	0.709864	1
Vcp-rs	ENSMUSG00000083327.1	19.5475	-0.119294	0.438284	-0.272184	0.785481	1
Emg1	ENSMUSG00000004268.11	1897.98	-0.119313	0.262454	-0.454606	0.649393	1
Rb1	ENSMUSG00000022105.6	1003.03	-0.119335	0.199154	-0.599209	0.549033	1
Klhl14	ENSMUSG00000042514.11	11.0909	-0.11936	0.72882	-0.163771	0.869911	1
Prkca	ENSMUSG00000050965.14	1828.53	-0.119455	0.289751	-0.412267	0.680143	1
Chrac1	ENSMUSG00000068391.8	1071.94	-0.119489	0.19628	-0.608768	0.542679	1
Gm16565	ENSMUSG00000089829.2	3.00465	-0.119532	1.28323	-0.0931493	0.925785	1
Rassf5	ENSMUSG00000026430.16	693.543	-0.119538	0.257215	-0.464738	0.642119	1
Zdhhc1	ENSMUSG00000039199.6	2240.02	-0.119545	0.205872	-0.580674	0.56146	1
Mbip	ENSMUSG00000021028.8	455.919	-0.11976	0.132319	-0.905084	0.365421	1
Polr3a	ENSMUSG00000025280.8	587.271	-0.119761	0.199013	-0.601773	0.547326	1
Rec114	ENSMUSG00000074269.10	19.5822	-0.119799	1.0702	-0.11194	0.910871	1
Rnf7	ENSMUSG00000051234.6	3387.39	-0.119814	0.197673	-0.60612	0.544435	1
Pde3b	ENSMUSG00000030671.9	2491.23	-0.119899	0.315446	-0.380095	0.703875	1
Rabepk	ENSMUSG00000070953.13	510.415	-0.119965	0.205225	-0.584552	0.558849	1
Crbn	ENSMUSG00000005362.14	1313.01	-0.120135	0.226966	-0.529308	0.596592	1
Lsm1	ENSMUSG00000037296.7	638.875	-0.120275	0.196363	-0.612513	0.540198	1
Ubxn6	ENSMUSG00000019578.11	1593.55	-0.120336	0.2319	-0.518913	0.603822	1
Gm37499	ENSMUSG00000103901.1	42.6154	-0.120395	0.421439	-0.285676	0.775126	1
Gabpa	ENSMUSG00000008976.16	1904.86	-0.120451	0.222662	-0.540957	0.588537	1
Gm30692	ENSMUSG00000109141.1	0.985754	-0.120521	2.43384	-0.0495191	0.960506	1
Aqp5	ENSMUSG00000044217.17	1709.98	-0.120586	0.574182	-0.210013	0.833657	1
Chchd6	ENSMUSG00000030086.16	432.082	-0.120663	0.278638	-0.433044	0.664983	1
Klhl22	ENSMUSG00000022750.18	1699.28	-0.120738	0.175115	-0.689478	0.490522	1
Chchd1	ENSMUSG00000063787.4	1057.53	-0.120783	0.262555	-0.460029	0.645495	1
Oard1	ENSMUSG00000040771.14	897.963	-0.120846	0.298009	-0.405512	0.685101	1
mt-Nd2	ENSMUSG00000064345.1	69694.9	-0.120847	0.182269	-0.663012	0.507323	1
B230118H07Rik	ENSMUSG00000027165.16	646.718	-0.120855	0.223363	-0.541068	0.58846	1
Rorb	ENSMUSG00000036192.15	361.278	-0.120913	0.348133	-0.347319	0.728352	1
Gm20457	ENSMUSG00000092187.1	21.9136	-0.121046	0.409991	-0.29524	0.76781	1
Ston1	ENSMUSG00000033855.15	1996.48	-0.121051	0.707228	-0.171162	0.864096	1
Col20a1	ENSMUSG00000016356.18	140.805	-0.121063	0.33093	-0.365826	0.714495	1
Anxa3	ENSMUSG00000029484.12	10947.5	-0.121135	0.221699	-0.546393	0.584796	1
Gm49783	ENSMUSG00000111740.1	33.1561	-0.121158	0.35783	-0.338592	0.734917	1
Zfp639	ENSMUSG00000027667.13	1101.94	-0.121186	0.127406	-0.951175	0.341516	1
Poglut3	ENSMUSG00000034487.4	2847.72	-0.121264	0.204772	-0.592191	0.553723	1
Gm43111	ENSMUSG00000106472.1	10.829	-0.121318	0.664738	-0.182505	0.855187	1
Gm15929	ENSMUSG00000086032.1	1.3932	-0.121367	1.93079	-0.0628586	0.949879	1
Ermard	ENSMUSG00000036552.19	256.567	-0.121471	0.39088	-0.310763	0.755981	1
Map3k4	ENSMUSG00000014426.9	1581.85	-0.121617	0.201717	-0.602909	0.546569	1
Pnpla3	ENSMUSG00000041653.5	10.4851	-0.121803	1.59167	-0.0765257	NA	NA
Ssr4	ENSMUSG00000002014.12	5861.24	-0.121874	0.277748	-0.438793	0.660812	1
B3gntl1	ENSMUSG00000046605.14	247.881	-0.121913	0.182073	-0.669581	0.503125	1
Cby1	ENSMUSG00000022428.8	758.7	-0.121965	0.193798	-0.629343	0.529124	1
Lsm6	ENSMUSG00000031683.16	1276.62	-0.121996	0.298007	-0.409372	0.682266	1
Oxct1	ENSMUSG00000022186.14	6542.73	-0.122044	0.196783	-0.620196	0.535129	1
Ccdc60	ENSMUSG00000043913.14	302.273	-0.12208	0.401394	-0.304141	0.76102	1
Heatr5a	ENSMUSG00000035181.6	3112.14	-0.122115	0.257983	-0.473344	0.635968	1
Cdc27	ENSMUSG00000020687.13	2087.02	-0.122121	0.249054	-0.490339	0.623894	1
D6Ertd474e	ENSMUSG00000072679.10	1.04375	-0.122124	2.31098	-0.0528451	0.957855	1
Adamts6	ENSMUSG00000046169.10	611.362	-0.122199	0.591876	-0.206461	0.836431	1
Coch	ENSMUSG00000020953.17	167.925	-0.122215	1.07087	-0.114127	0.909137	1
Utp23	ENSMUSG00000022313.10	492.362	-0.122246	0.231808	-0.52736	0.597943	1
Inka2	ENSMUSG00000048458.8	259.367	-0.122247	0.478815	-0.255311	0.798483	1
Serpine2	ENSMUSG00000026249.10	8067.25	-0.122293	0.37313	-0.327749	0.743102	1
Tlr4	ENSMUSG00000039005.13	1813.23	-0.122325	0.25294	-0.483612	0.628661	1
Gm14703	ENSMUSG00000087644.1	15.5339	-0.122406	0.586694	-0.208638	0.834731	1
Gm40849	ENSMUSG00000114188.1	5.16469	-0.122458	1.19155	-0.102772	0.918144	1
Tppp3	ENSMUSG00000014846.12	4245.2	-0.122517	0.407104	-0.300947	0.763455	1
Lsm8	ENSMUSG00000044155.11	1181.94	-0.12255	0.243936	-0.502385	0.615396	1
Ppp4r1l-ps	ENSMUSG00000055897.13	120.753	-0.122564	0.336129	-0.364635	0.715384	1
Slu7	ENSMUSG00000020409.10	2184.82	-0.122568	0.119028	-1.02974	0.303131	1
Pard6g	ENSMUSG00000056214.9	1104.64	-0.122614	0.226879	-0.54044	0.588894	1
Slc2a4rg-ps	ENSMUSG00000085028.2	375.427	-0.12263	0.314192	-0.390303	0.696313	1
Abcb11	ENSMUSG00000027048.15	2.83635	-0.122657	1.36174	-0.0900737	0.928229	1
Cfhr2	ENSMUSG00000033898.17	68.0954	-0.122711	0.368936	-0.332607	0.739431	1
Arhgef15	ENSMUSG00000052921.13	1103.81	-0.122722	0.170463	-0.719934	0.471565	1
Gm6029	ENSMUSG00000116887.1	8.88716	-0.122734	0.700572	-0.175191	0.860929	1
Gm15483	ENSMUSG00000081431.1	1.06694	-0.122762	1.9779	-0.0620666	0.95051	1
Med13	ENSMUSG00000034297.14	2301.58	-0.122786	0.198688	-0.617985	0.536585	1
Dhh	ENSMUSG00000023000.5	158.645	-0.122788	0.301742	-0.406931	0.684059	1
Peg10	ENSMUSG00000092035.8	1913.92	-0.122792	0.316374	-0.388123	0.697925	1
Zfp260	ENSMUSG00000049421.13	2518.42	-0.122856	0.265473	-0.462783	0.64352	1
Fam76b	ENSMUSG00000037808.13	1182.97	-0.122871	0.131157	-0.936823	0.348849	1
Rtl5	ENSMUSG00000049191.12	152.448	-0.122883	0.293672	-0.418436	0.675628	1
Sec14l2	ENSMUSG00000003585.13	95.797	-0.122887	0.24449	-0.502625	0.615228	1
Gp9	ENSMUSG00000030054.4	3.44126	-0.123041	1.21844	-0.100982	0.919564	1
Gm9903	ENSMUSG00000097271.1	7.47979	-0.123095	0.759913	-0.161986	0.871317	1
Vcpip1	ENSMUSG00000045210.8	1797.24	-0.123121	0.167736	-0.734014	0.46294	1
Psg19	ENSMUSG00000004542.15	10.8337	-0.123218	0.829083	-0.14862	0.881853	1
Pabpn1l	ENSMUSG00000069867.3	1.61083	-0.123219	1.82367	-0.0675664	0.946131	1
Ncmap	ENSMUSG00000043924.16	35.5199	-0.123329	0.570643	-0.216122	0.828893	1
Ddhd1	ENSMUSG00000037697.19	591.683	-0.123427	0.186305	-0.6625	0.507651	1
Mthfsl	ENSMUSG00000079427.10	323.253	-0.123455	0.286146	-0.431442	0.666147	1
Gpsm1	ENSMUSG00000026930.15	729.615	-0.123466	0.206322	-0.598413	0.549564	1
Myl12b	ENSMUSG00000034868.9	3340.2	-0.123481	0.349456	-0.353353	0.723824	1
Atr	ENSMUSG00000032409.15	704.508	-0.123502	0.168091	-0.73473	0.462504	1
Mutyh	ENSMUSG00000028687.17	32.4192	-0.123504	0.914576	-0.13504	0.89258	1
Sec23a	ENSMUSG00000020986.13	3873.86	-0.123791	0.262173	-0.472172	0.636804	1
Tceanc2	ENSMUSG00000028619.15	887.31	-0.123837	0.162249	-0.763255	0.445311	1
Gm44710	ENSMUSG00000109455.1	43.2107	-0.123858	0.836328	-0.148097	0.882266	1
1700029J07Rik	ENSMUSG00000071103.10	112.228	-0.123872	0.299139	-0.414095	0.678805	1
Frmd8os	ENSMUSG00000043488.5	9.80284	-0.123898	0.651875	-0.190064	0.849259	1
Igip	ENSMUSG00000110185.2	1160.5	-0.12391	0.17871	-0.693358	0.488085	1
Rgl2	ENSMUSG00000041354.16	2541.42	-0.123912	0.261607	-0.473659	0.635743	1
Gm13080	ENSMUSG00000044377.3	1.48739	-0.123921	1.99531	-0.0621064	0.950478	1
Cuta	ENSMUSG00000024194.16	805.339	-0.123924	0.402494	-0.307889	0.758166	1
Anapc13	ENSMUSG00000035048.13	3080.12	-0.123928	0.314539	-0.393998	0.693583	1
Ankzf1	ENSMUSG00000026199.17	667.635	-0.12395	0.188017	-0.659249	0.509736	1
Ccdc14	ENSMUSG00000022833.7	141.11	-0.124036	0.174356	-0.711396	0.476839	1
Lrcol1	ENSMUSG00000072754.9	1.48012	-0.124069	2.59166	-0.0478723	0.961818	1
Nme3	ENSMUSG00000073435.10	412.994	-0.124071	0.396259	-0.313106	0.7542	1
Pdcd2	ENSMUSG00000014771.13	517.189	-0.124137	0.238888	-0.519645	0.603311	1
Stk19-ps1	ENSMUSG00000092202.1	5.17136	-0.124139	0.900917	-0.137792	0.890405	1
Gm44836	ENSMUSG00000108486.1	4.24734	-0.124248	1.49353	-0.083191	0.9337	1
Gm33148	ENSMUSG00000110125.1	1.85751	-0.124249	1.79006	-0.0694103	0.944663	1
Ndufb8	ENSMUSG00000025204.10	5660.77	-0.12432	0.285908	-0.434824	0.66369	1
Gm9530	ENSMUSG00000096950.2	14.253	-0.124337	0.523541	-0.237492	0.812275	1
Gm12207	ENSMUSG00000086920.1	4.42638	-0.124346	0.944521	-0.131649	0.895262	1
Mrpl46	ENSMUSG00000030612.6	627.084	-0.124346	0.242094	-0.513627	0.607513	1
Rab36	ENSMUSG00000020175.15	175.098	-0.124398	0.293369	-0.424033	0.671541	1
Igkc	ENSMUSG00000076609.2	3147.89	-0.124574	0.757682	-0.164415	0.869405	1
Plekhg1	ENSMUSG00000040624.18	683.066	-0.124576	0.535968	-0.232433	0.816202	1
Mrps36	ENSMUSG00000061474.11	917.987	-0.12458	0.225936	-0.551393	0.581364	1
Impa2	ENSMUSG00000024525.7	872.555	-0.124588	0.2316	-0.537944	0.590615	1
Wdr34	ENSMUSG00000039715.8	446.158	-0.1246	0.188416	-0.661304	0.508418	1
Apbb1	ENSMUSG00000037032.16	1066.89	-0.124618	0.291904	-0.426914	0.669442	1
4930402H24Rik	ENSMUSG00000027309.18	4994.57	-0.124654	0.205032	-0.607975	0.543204	1
Snrpd1	ENSMUSG00000002477.5	1745.31	-0.124831	0.243771	-0.512085	0.608592	1
Snrpg	ENSMUSG00000057278.8	1043.39	-0.124833	0.268759	-0.464481	0.642303	1
Trib2	ENSMUSG00000020601.8	708.114	-0.12484	0.163358	-0.76421	0.444742	1
Gm37249	ENSMUSG00000103857.1	24.775	-0.124844	0.431227	-0.289509	0.772192	1
Gm13861	ENSMUSG00000085382.1	12.7024	-0.124858	0.59934	-0.208326	0.834974	1
Gm4131	ENSMUSG00000100486.7	3.2214	-0.124869	2.27554	-0.0548745	0.956238	1
Ipo7	ENSMUSG00000066232.4	4472.88	-0.12493	0.348146	-0.358844	0.719711	1
Sema6c	ENSMUSG00000038777.19	318.25	-0.124941	0.312902	-0.399298	0.689673	1
1810026B05Rik	ENSMUSG00000101970.8	759.183	-0.124948	0.299567	-0.417095	0.676609	1
Luc7l3	ENSMUSG00000020863.15	6765.86	-0.12497	0.243197	-0.513865	0.607347	1
Zc2hc1a	ENSMUSG00000043542.12	936.392	-0.125133	0.236981	-0.528028	0.59748	1
Trerf1	ENSMUSG00000064043.13	814.608	-0.125455	0.319404	-0.392779	0.694483	1
Znhit6	ENSMUSG00000074182.8	1399.53	-0.12548	0.211952	-0.59202	0.553837	1
Bax	ENSMUSG00000003873.11	2332.66	-0.125581	0.337148	-0.372481	0.709535	1
Nat14	ENSMUSG00000035285.6	679.075	-0.125639	0.328591	-0.382357	0.702197	1
Efcab14	ENSMUSG00000034210.14	1686.37	-0.12564	0.163189	-0.769907	0.441355	1
Gm37559	ENSMUSG00000103098.1	0.961793	-0.125739	2.33343	-0.053886	0.957026	1
Gm19196	ENSMUSG00000109975.1	71.4543	-0.125754	0.265912	-0.472914	0.636274	1
Chst15	ENSMUSG00000030930.14	924.9	-0.125791	0.239173	-0.525941	0.598929	1
Uhrf1bp1l	ENSMUSG00000019951.10	3187.83	-0.125822	0.191793	-0.65603	0.511805	1
Efhd2	ENSMUSG00000040659.3	6298.61	-0.125843	0.268194	-0.469225	0.638909	1
Adamts13	ENSMUSG00000014852.16	5.94867	-0.125872	0.979283	-0.128535	0.897726	1
Vps50	ENSMUSG00000001376.17	723.828	-0.125884	0.389959	-0.322813	0.746837	1
Bbs2	ENSMUSG00000031755.6	511.949	-0.125903	0.203204	-0.619589	0.535529	1
2310068J16Rik	ENSMUSG00000100084.2	15.6817	-0.125999	0.513566	-0.245341	0.806193	1
Gm46440	ENSMUSG00000114516.1	11.09	-0.126018	0.529842	-0.23784	0.812005	1
Mtmr10	ENSMUSG00000030522.14	1145.36	-0.12602	0.189088	-0.666463	0.505115	1
Tmem192	ENSMUSG00000025521.15	530.327	-0.126071	0.420974	-0.299475	0.764578	1
Hmbox1	ENSMUSG00000021972.14	1814.48	-0.126082	0.118724	-1.06198	0.288246	1
Ywhaq-ps2	ENSMUSG00000082052.1	1.31242	-0.12617	2.02342	-0.0623545	0.950281	1
Rpl15	ENSMUSG00000012405.16	14766.6	-0.126187	0.204383	-0.617404	0.536969	1
Lefty2	ENSMUSG00000066652.5	2.12079	-0.126253	1.59423	-0.0791934	0.936879	1
Arl5a	ENSMUSG00000036093.7	3600.2	-0.126328	0.123408	-1.02367	0.305993	1
Nbr1	ENSMUSG00000017119.19	3333.19	-0.126424	0.458167	-0.275934	0.782599	1
Mrpl12	ENSMUSG00000039640.7	1673.96	-0.126469	0.278921	-0.453425	0.650243	1
Fjx1	ENSMUSG00000075012.4	1325.41	-0.126521	0.36334	-0.348216	0.727678	1
Rgs8	ENSMUSG00000042671.12	9.77761	-0.126534	0.89874	-0.140791	0.888035	1
mt-Nd1	ENSMUSG00000064341.1	113062	-0.126579	0.132803	-0.953133	0.340523	1
Strn3	ENSMUSG00000020954.16	2180.07	-0.126612	0.279345	-0.453244	0.650373	1
4930515G01Rik	ENSMUSG00000092183.1	20.2038	-0.126622	0.45689	-0.277138	0.781674	1
Dhodh	ENSMUSG00000031730.18	369.702	-0.126627	0.228076	-0.555198	0.578759	1
Rcor2	ENSMUSG00000024968.14	109.087	-0.126647	0.485971	-0.260606	0.794396	1
Slc2a3	ENSMUSG00000003153.10	458.977	-0.126734	0.248744	-0.509496	0.610405	1
Nemf	ENSMUSG00000020982.9	2063.87	-0.126807	0.207711	-0.610497	0.541532	1
Fam217a	ENSMUSG00000021414.8	39.4141	-0.126871	0.368782	-0.344026	0.730827	1
Rnf8	ENSMUSG00000090083.11	49.3983	-0.126872	0.471554	-0.269051	0.78789	1
Magi2	ENSMUSG00000040003.18	192.859	-0.126964	0.277262	-0.45792	0.64701	1
Frat1	ENSMUSG00000067199.4	93.8972	-0.126966	0.387538	-0.327622	0.743197	1
Zfp868	ENSMUSG00000060427.15	433.707	-0.126976	0.153501	-0.827201	0.408123	1
Ccnj	ENSMUSG00000025010.14	299.528	-0.127121	0.175724	-0.723411	0.469427	1
Smarcd3	ENSMUSG00000028949.13	1330.77	-0.127149	0.237583	-0.535178	0.592527	1
Nmd3	ENSMUSG00000027787.14	600.264	-0.127154	0.136233	-0.933356	0.350636	1
Tubd1	ENSMUSG00000020513.15	218.567	-0.127236	0.294765	-0.431654	0.665993	1
Gon7	ENSMUSG00000091931.5	188.989	-0.127252	0.263465	-0.482994	0.6291	1
Mapkbp1	ENSMUSG00000033902.12	2315.65	-0.127407	0.285553	-0.446174	0.655471	1
Znf41-ps	ENSMUSG00000084350.1	514.24	-0.12745	0.258497	-0.493044	0.621981	1
Rab32	ENSMUSG00000019832.5	1951.41	-0.12745	0.191166	-0.666702	0.504963	1
Ddx55	ENSMUSG00000029389.17	584.64	-0.127456	0.257056	-0.495829	0.620015	1
Hacd2	ENSMUSG00000035376.10	1126.7	-0.127463	0.173105	-0.736338	0.461525	1
Cast	ENSMUSG00000021585.10	7617.68	-0.127496	0.218933	-0.582352	0.56033	1
Gm47112	ENSMUSG00000111079.1	5.67317	-0.127543	1.12882	-0.112988	0.91004	1
Fam92a	ENSMUSG00000028218.19	1439.06	-0.127614	0.150698	-0.846821	0.397095	1
Hoxb4	ENSMUSG00000038692.8	489.4	-0.127647	0.292499	-0.436401	0.662546	1
Sirt3	ENSMUSG00000025486.17	389.297	-0.127651	0.216272	-0.590235	0.555033	1
Kctd13	ENSMUSG00000030685.5	518.898	-0.127702	0.169802	-0.752063	0.452013	1
Bclaf1	ENSMUSG00000037608.16	3430	-0.127735	0.238362	-0.535887	0.592037	1
Apip	ENSMUSG00000010911.12	536.228	-0.127761	0.246163	-0.519008	0.603755	1
Pdcd5-ps	ENSMUSG00000102824.1	201.517	-0.127857	1.07906	-0.118489	0.90568	1
Gm43321	ENSMUSG00000106408.1	10.8634	-0.127996	0.527449	-0.242669	0.808261	1
Nln	ENSMUSG00000021710.11	937.798	-0.128002	0.1353	-0.946054	0.344121	1
Ankrd11	ENSMUSG00000035569.17	4703.32	-0.12811	0.203409	-0.629811	0.528818	1
Fam227a	ENSMUSG00000042564.13	127.522	-0.128119	0.319786	-0.40064	0.688685	1
Ifnar2	ENSMUSG00000022971.18	3918.41	-0.128247	0.267304	-0.479781	0.631383	1
Gm10420	ENSMUSG00000072789.4	2.73131	-0.128293	1.2503	-0.10261	0.918273	1
Rasgrp3	ENSMUSG00000071042.12	690.824	-0.128299	0.29302	-0.437852	0.661494	1
Vit	ENSMUSG00000024076.10	929.906	-0.128328	0.553789	-0.231726	0.816751	1
Thap7	ENSMUSG00000022760.17	476.407	-0.12833	0.311994	-0.411321	0.680837	1
8030462N17Rik	ENSMUSG00000047466.10	791.922	-0.128435	0.213119	-0.602646	0.546745	1
Supt3	ENSMUSG00000038954.14	268.283	-0.12846	0.246654	-0.520813	0.602497	1
Mob1b	ENSMUSG00000006262.15	2701.77	-0.128521	0.206529	-0.622291	0.53375	1
4930447K03Rik	ENSMUSG00000113591.1	5.67791	-0.128556	0.779174	-0.16499	0.868952	1
Adcy8	ENSMUSG00000022376.8	243.273	-0.12856	0.320925	-0.400593	0.68872	1
Fbxl3	ENSMUSG00000022124.15	2907.93	-0.128564	0.168338	-0.763725	0.445031	1
Ndufb3	ENSMUSG00000026032.8	2186.52	-0.12859	0.313795	-0.409789	0.68196	1
Pias2	ENSMUSG00000025423.16	1004.18	-0.128644	0.257343	-0.499895	0.617149	1
Gk5	ENSMUSG00000041440.18	274.595	-0.128719	0.291084	-0.442206	0.65834	1
Thra	ENSMUSG00000058756.13	3061.07	-0.128737	0.217111	-0.592955	0.553211	1
Dennd5a	ENSMUSG00000035901.14	5419.23	-0.128821	0.383209	-0.336165	0.736746	1
Acbd3	ENSMUSG00000026499.5	3100.51	-0.128855	0.112253	-1.1479	0.25101	1
Luzp1	ENSMUSG00000001089.14	2838.18	-0.128897	0.245074	-0.525952	0.598922	1
Ncoa1	ENSMUSG00000020647.10	1331.94	-0.1289	0.192747	-0.668754	0.503653	1
Tlcd2	ENSMUSG00000038217.13	137.099	-0.128912	0.210275	-0.613065	0.539833	1
Gm49331	ENSMUSG00000114025.1	69.788	-0.128931	0.350857	-0.367473	0.713266	1
Gm4598	ENSMUSG00000108470.1	0.892233	-0.128937	2.25845	-0.0570909	0.954473	1
Pcnx4	ENSMUSG00000034501.7	643.587	-0.128997	0.138602	-0.930706	0.352006	1
Prr3	ENSMUSG00000038500.15	597.008	-0.12901	0.213635	-0.603881	0.545923	1
Flrt2	ENSMUSG00000047414.6	2177.66	-0.129017	0.330847	-0.389959	0.696567	1
Abcc10	ENSMUSG00000032842.13	512.541	-0.129017	0.187603	-0.687713	0.491634	1
Isoc2a	ENSMUSG00000086784.2	1035.68	-0.129032	0.25076	-0.514564	0.606858	1
Dyrk1a	ENSMUSG00000022897.15	2218.42	-0.12908	0.24535	-0.526105	0.598815	1
Stxbp5	ENSMUSG00000019790.17	1314.88	-0.129082	0.241885	-0.533648	0.593585	1
Gm42918	ENSMUSG00000106209.1	15.3846	-0.129118	0.515987	-0.250235	0.802406	1
Axdnd1	ENSMUSG00000026601.14	11.2772	-0.129174	0.820283	-0.157475	0.874871	1
Fam117a	ENSMUSG00000038893.12	373.536	-0.129192	0.297192	-0.434708	0.663774	1
Pptc7	ENSMUSG00000038582.15	1680.93	-0.129255	0.127441	-1.01424	0.31047	1
Nsmaf	ENSMUSG00000028245.15	1672.03	-0.129268	0.16751	-0.771701	0.440292	1
Cdnf	ENSMUSG00000039496.8	99.6966	-0.129319	0.339307	-0.381127	0.703109	1
Mef2c	ENSMUSG00000005583.16	1332.26	-0.129328	0.233962	-0.552773	0.580419	1
Sync	ENSMUSG00000001333.9	1745.86	-0.129353	0.477531	-0.27088	0.786484	1
Gcgr	ENSMUSG00000025127.15	3.51488	-0.129413	1.47893	-0.0875041	0.930271	1
Scyl3	ENSMUSG00000026584.14	877.993	-0.129432	0.206375	-0.627166	0.530551	1
Armh4	ENSMUSG00000036242.15	1063.54	-0.129467	0.331597	-0.390435	0.696215	1
Zscan29	ENSMUSG00000050619.14	989.324	-0.129553	0.160962	-0.804865	0.420897	1
Cpn2	ENSMUSG00000023176.9	1.00403	-0.129558	3.20985	-0.0403626	0.967804	1
Nrgn	ENSMUSG00000053310.11	167.953	-0.129602	0.60862	-0.212944	0.831371	1
Ces1a	ENSMUSG00000071047.5	2.49039	-0.129643	1.45377	-0.0891768	0.928941	1
Gm45231	ENSMUSG00000108888.1	1.4364	-0.129675	1.58382	-0.0818744	0.934747	1
Gm16316	ENSMUSG00000087129.1	7.39959	-0.129808	0.801443	-0.161968	0.871331	1
Ddhd2	ENSMUSG00000061313.8	1287.78	-0.129849	0.110748	-1.17248	0.241005	1
Hilpda	ENSMUSG00000043421.8	437.389	-0.129855	0.29827	-0.435361	0.663301	1
Nudt9	ENSMUSG00000029310.13	2986.15	-0.129885	0.335162	-0.387529	0.698365	1
Usf2	ENSMUSG00000058239.13	2852.34	-0.12994	0.086854	-1.49608	0.134634	1
Vps39	ENSMUSG00000027291.15	1665.19	-0.129944	0.169733	-0.765576	0.443929	1
Gm31356	ENSMUSG00000118099.1	1.85036	-0.130031	2.09141	-0.0621737	0.950425	1
Zfp729a	ENSMUSG00000021510.11	458.161	-0.130129	0.216419	-0.601283	0.547651	1
Erich1	ENSMUSG00000051978.9	354.569	-0.130169	0.185272	-0.702583	0.482316	1
Mkln1	ENSMUSG00000025609.15	1502.26	-0.130191	0.184247	-0.70661	0.479809	1
Med30	ENSMUSG00000038622.8	604.06	-0.130217	0.265856	-0.489801	0.624274	1
N6amt1	ENSMUSG00000044442.11	1320.32	-0.130233	0.165371	-0.787519	0.430978	1
Foxo4	ENSMUSG00000042903.8	2346.06	-0.130276	0.219253	-0.59418	0.552392	1
Ythdc1	ENSMUSG00000035851.14	1992.31	-0.130278	0.186964	-0.696808	0.485923	1
Dpysl2	ENSMUSG00000022048.8	2718.11	-0.1303	0.313415	-0.415744	0.677598	1
Foxo3	ENSMUSG00000048756.11	2532.31	-0.130328	0.227774	-0.572181	0.567199	1
C8a	ENSMUSG00000035031.15	15.6975	-0.130343	0.840907	-0.155003	0.876819	1
Ppm1m	ENSMUSG00000020253.15	1494.45	-0.130352	0.230102	-0.566495	0.571057	1
Adh5	ENSMUSG00000028138.8	2883.62	-0.130375	0.157303	-0.828816	0.407209	1
Ntm	ENSMUSG00000059974.10	117.947	-0.130381	0.55277	-0.235868	0.813535	1
Tmprss11g	ENSMUSG00000079451.9	132.457	-0.130424	0.536791	-0.24297	0.808029	1
Pigv	ENSMUSG00000043257.15	579.641	-0.130471	0.18578	-0.702288	0.4825	1
Arhgap39	ENSMUSG00000033697.16	455.146	-0.130525	0.154405	-0.845344	0.397919	1
Slitrk6	ENSMUSG00000045871.5	4.08668	-0.130529	1.42951	-0.0913101	0.927246	1
Brwd3	ENSMUSG00000063663.11	434.364	-0.13054	0.19494	-0.669642	0.503086	1
Fbxo8	ENSMUSG00000038206.13	906.446	-0.130596	0.185383	-0.704466	0.481142	1
2210418O10Rik	ENSMUSG00000078894.9	605.956	-0.130616	0.225444	-0.579373	0.562338	1
Rtl8b	ENSMUSG00000067924.4	2717.5	-0.130631	0.248963	-0.5247	0.599791	1
Fam49b	ENSMUSG00000022378.14	2387.18	-0.130741	0.240042	-0.544661	0.585987	1
Bbs7	ENSMUSG00000037325.10	395.481	-0.130751	0.200945	-0.650678	0.515255	1
Hoxa5	ENSMUSG00000038253.6	144.955	-0.130811	0.322512	-0.405601	0.685036	1
Thrsp	ENSMUSG00000035686.8	261.084	-0.130823	0.482944	-0.270886	0.786479	1
Mypop	ENSMUSG00000048481.15	562.762	-0.130823	0.2716	-0.481676	0.630036	1
2810013P06Rik	ENSMUSG00000099881.1	389.337	-0.130832	0.17768	-0.736336	0.461526	1
Gm16196	ENSMUSG00000086154.2	11.1772	-0.130877	0.630062	-0.207721	0.835447	1
Rps16	ENSMUSG00000037563.15	4799.85	-0.13099	0.221653	-0.590969	0.554541	1
Gm49797	ENSMUSG00000116858.1	447.284	-0.130998	0.263661	-0.496844	0.619299	1
Cdk2ap2	ENSMUSG00000024856.10	1619.7	-0.131021	0.265359	-0.49375	0.621482	1
Bmpr1a	ENSMUSG00000021796.15	4763.89	-0.131031	0.253269	-0.517359	0.604906	1
Hspb11	ENSMUSG00000063172.13	408.925	-0.13104	0.230427	-0.568685	0.56957	1
Gm4032	ENSMUSG00000110165.1	19.1423	-0.131058	0.511976	-0.255985	0.797963	1
Ccl21a	ENSMUSG00000094686.1	13410.5	-0.13107	0.552699	-0.237146	0.812543	1
Gm10175	ENSMUSG00000066724.3	5513.05	-0.131076	0.229741	-0.570537	0.568314	1
0610030E20Rik	ENSMUSG00000058706.5	1245.07	-0.131089	0.123676	-1.05994	0.289174	1
Slc12a8	ENSMUSG00000035506.16	86.5033	-0.131154	0.324822	-0.403772	0.68638	1
Zfp57	ENSMUSG00000036036.15	885.104	-0.131255	0.168007	-0.781248	0.434657	1
Cfap20	ENSMUSG00000031796.7	721.122	-0.131295	0.18975	-0.691934	0.488979	1
Tamm41	ENSMUSG00000030316.13	305.344	-0.131302	0.241612	-0.543441	0.586826	1
Pex16	ENSMUSG00000027222.14	594.215	-0.131302	0.289454	-0.453621	0.650101	1
Edem3	ENSMUSG00000043019.12	2513.01	-0.131344	0.22068	-0.595179	0.551724	1
Tarsl2	ENSMUSG00000030515.9	273.474	-0.131365	0.320804	-0.409486	0.682183	1
Clrn1	ENSMUSG00000043850.15	2.74289	-0.131415	1.26237	-0.104102	0.917088	1
Ddr2	ENSMUSG00000026674.9	7324.56	-0.131548	0.236318	-0.556655	0.577763	1
Ift27	ENSMUSG00000016637.7	782.33	-0.131582	0.221644	-0.593664	0.552737	1
Fabp5	ENSMUSG00000027533.10	1714.22	-0.131598	0.346198	-0.380124	0.703853	1
Gm16211	ENSMUSG00000086130.1	38.6857	-0.131737	0.415499	-0.317056	0.751201	1
Usp37	ENSMUSG00000033364.13	590.891	-0.131845	0.183851	-0.717128	0.473295	1
Six5	ENSMUSG00000040841.5	1767.11	-0.131938	0.260104	-0.507251	0.611979	1
1110006O24Rik	ENSMUSG00000107121.1	37.9005	-0.132011	0.445453	-0.296353	0.76696	1
Gm44509	ENSMUSG00000108358.1	231.054	-0.132022	0.219933	-0.600285	0.548316	1
Ldoc1	ENSMUSG00000057615.5	1.15382	-0.13209	2.36738	-0.0557957	0.955505	1
Fzd10	ENSMUSG00000081683.5	28.3021	-0.132178	0.630637	-0.209595	0.833984	1
Gm47863	ENSMUSG00000113165.1	73.4146	-0.132227	0.300974	-0.439332	0.660421	1
Gm15420	ENSMUSG00000087387.2	1.86422	-0.132283	1.56333	-0.0846158	0.932567	1
Tac2	ENSMUSG00000025400.11	233.917	-0.132346	0.585987	-0.225852	0.821317	1
Kdm6a	ENSMUSG00000037369.17	1105.41	-0.132359	0.165595	-0.799291	0.424121	1
Tmem141	ENSMUSG00000026939.12	239.696	-0.132386	0.275161	-0.481121	0.63043	1
Nicn1	ENSMUSG00000032606.7	856.174	-0.132386	0.224634	-0.589341	0.555633	1
Cdh2	ENSMUSG00000024304.14	578.959	-0.132393	0.404968	-0.326922	0.743727	1
Mettl4	ENSMUSG00000055660.9	567.187	-0.13245	0.209971	-0.6308	0.528171	1
Gm9844	ENSMUSG00000091955.2	14.2724	-0.132535	0.569008	-0.232922	0.815822	1
Gpx3	ENSMUSG00000018339.11	266467	-0.13258	0.492362	-0.269274	0.787719	1
Camk2a	ENSMUSG00000024617.16	86.2922	-0.132585	0.36592	-0.362333	0.717104	1
Rps8	ENSMUSG00000047675.15	33111.2	-0.132607	0.231877	-0.571884	0.5674	1
Luc7l2	ENSMUSG00000029823.16	5671.82	-0.132636	0.123283	-1.07586	0.281989	1
Gm48114	ENSMUSG00000110928.1	15.9355	-0.132654	1.13128	-0.11726	0.906654	1
Asb2	ENSMUSG00000021200.14	4669.9	-0.132727	0.29435	-0.450914	0.652052	1
Pgap2	ENSMUSG00000030990.18	719.723	-0.132737	0.224484	-0.591298	0.55432	1
Csad	ENSMUSG00000023044.2	1617.02	-0.132752	0.205638	-0.645564	0.518562	1
Eva1c	ENSMUSG00000039903.18	1651.8	-0.132782	0.246913	-0.53777	0.590736	1
Tnrc6c	ENSMUSG00000025571.13	2185.12	-0.132799	0.144707	-0.91771	0.358771	1
Lvrn	ENSMUSG00000024481.5	151.674	-0.132852	0.504814	-0.263171	0.792419	1
Ube2d-ps	ENSMUSG00000083844.8	491.613	-0.132993	0.168534	-0.789116	0.430044	1
Smoc2	ENSMUSG00000023886.10	5085.6	-0.133018	0.226763	-0.586594	0.557476	1
Gm47773	ENSMUSG00000114285.1	1.76132	-0.133054	1.89012	-0.070394	0.94388	1
Adam33	ENSMUSG00000027318.17	403.32	-0.13308	0.289287	-0.460027	0.645497	1
Mcf2l	ENSMUSG00000031442.21	479.017	-0.133152	0.616576	-0.215954	0.829023	1
Ccdc142os	ENSMUSG00000087578.1	17.8324	-0.133156	0.657436	-0.202539	0.839496	1
4930581F22Rik	ENSMUSG00000070315.12	24.8135	-0.133183	0.635798	-0.209473	0.834079	1
Mynn	ENSMUSG00000037730.13	265.424	-0.133186	0.807097	-0.165018	0.86893	1
Nol8	ENSMUSG00000021392.8	863.201	-0.133341	0.144587	-0.922224	0.356412	1
Sulf1	ENSMUSG00000016918.15	2738.38	-0.133531	0.506649	-0.263558	0.792121	1
Mdga1	ENSMUSG00000043557.16	62.9867	-0.13356	0.382356	-0.349309	0.726857	1
Gm16861	ENSMUSG00000097397.2	37.6081	-0.133564	0.677928	-0.197018	0.843814	1
4930447F24Rik	ENSMUSG00000102224.5	55.924	-0.133642	0.818569	-0.163263	0.870311	1
B630019K06Rik	ENSMUSG00000052364.4	132.929	-0.133692	0.298527	-0.447838	0.65427	1
Twist1	ENSMUSG00000035799.6	748.614	-0.133708	0.175197	-0.763184	0.445354	1
Evc	ENSMUSG00000029122.11	750.528	-0.13383	0.278589	-0.480385	0.630954	1
Kiz	ENSMUSG00000074749.10	838.24	-0.133854	0.19038	-0.703086	0.482002	1
Gm20687	ENSMUSG00000100162.2	1.33472	-0.134018	2.15956	-0.062058	0.950517	1
Tpd52l1	ENSMUSG00000000296.8	311.487	-0.134047	0.200214	-0.669517	0.503166	1
Trim68	ENSMUSG00000073968.4	733.807	-0.134056	0.204339	-0.656046	0.511794	1
9230116L04Rik	ENSMUSG00000112489.1	8.03639	-0.134137	0.713253	-0.188064	0.850826	1
Ythdf3	ENSMUSG00000047213.14	4345.39	-0.134159	0.200932	-0.667686	0.504334	1
Asph	ENSMUSG00000028207.18	4619.83	-0.134215	0.25194	-0.532723	0.594225	1
AA465934	ENSMUSG00000093483.1	3.68095	-0.134247	1.611	-0.0833311	0.933588	1
Zfp992	ENSMUSG00000070605.4	467.117	-0.134314	0.232264	-0.578281	0.563074	1
Spata24	ENSMUSG00000024352.12	147.381	-0.13432	0.214285	-0.626828	0.530772	1
Rtn4rl1	ENSMUSG00000045287.6	471.212	-0.134333	0.324688	-0.413729	0.679072	1
Gm37565	ENSMUSG00000104045.1	4.48364	-0.134413	0.821265	-0.163667	0.869994	1
Mex3c	ENSMUSG00000037253.8	2412.64	-0.134488	0.139526	-0.96389	0.335101	1
Xpa	ENSMUSG00000028329.13	702.377	-0.134542	0.184211	-0.730368	0.465165	1
Adam3	ENSMUSG00000031553.16	2.09765	-0.134555	1.54987	-0.0868168	0.930817	1
Gm45464	ENSMUSG00000109727.1	29.5131	-0.134616	0.634126	-0.212286	0.831884	1
Gm15326	ENSMUSG00000086111.1	24.5809	-0.134621	0.662203	-0.203292	0.838906	1
Nod1	ENSMUSG00000038058.14	2032.3	-0.134624	0.194273	-0.692964	0.488332	1
5430403G16Rik	ENSMUSG00000072763.2	73.4532	-0.134702	0.293552	-0.458869	0.646328	1
Cyp2f2	ENSMUSG00000052974.8	30.1571	-0.134749	0.815838	-0.165166	0.868813	1
Trmt112	ENSMUSG00000038812.16	1615.06	-0.134761	0.34606	-0.389416	0.696968	1
Zfp213	ENSMUSG00000071256.4	356.726	-0.13477	0.11263	-1.19657	0.231473	1
Purg	ENSMUSG00000049184.6	258.109	-0.134806	0.244983	-0.550266	0.582137	1
Spast	ENSMUSG00000024068.8	1411.14	-0.134809	0.148391	-0.908471	0.363629	1
Zfp943	ENSMUSG00000053347.15	680.576	-0.134816	0.190043	-0.709394	0.47808	1
Zfp605	ENSMUSG00000023284.15	143.546	-0.13484	0.344164	-0.39179	0.695214	1
Gm18134	ENSMUSG00000114719.1	1.15668	-0.13486	2.52799	-0.0533467	0.957456	1
Ttc32	ENSMUSG00000066637.2	251.029	-0.134868	0.269097	-0.501188	0.616239	1
2610318N02Rik	ENSMUSG00000049916.12	11.0729	-0.134889	0.71283	-0.189231	0.849912	1
Krt90	ENSMUSG00000048699.4	14.5053	-0.134892	0.677047	-0.199236	0.842078	1
Tmem8b	ENSMUSG00000078716.10	601.806	-0.134901	0.237589	-0.567792	0.570176	1
Mctp1	ENSMUSG00000021596.16	197.348	-0.134938	0.365842	-0.368843	0.712245	1
Hipk4	ENSMUSG00000040424.15	98.9078	-0.134942	0.317444	-0.425089	0.670772	1
Ppip5k1	ENSMUSG00000033526.16	1358.33	-0.135028	0.285265	-0.473341	0.63597	1
Blvra	ENSMUSG00000001999.15	1103.59	-0.13507	0.270046	-0.500172	0.616954	1
Ccdc136	ENSMUSG00000029769.16	1675.82	-0.135093	0.223951	-0.603225	0.546359	1
Pfdn6	ENSMUSG00000024309.15	1826.91	-0.135137	0.320704	-0.421374	0.673482	1
Rhbg	ENSMUSG00000104445.1	13.376	-0.135228	0.722474	-0.187174	0.851524	1
Ankrd42	ENSMUSG00000041343.19	229.877	-0.135312	0.176479	-0.766734	0.44324	1
Gm43694	ENSMUSG00000107018.1	2.06817	-0.135397	2.53022	-0.0535122	0.957324	1
Fkbp14	ENSMUSG00000038074.16	1940.33	-0.135414	0.291215	-0.464996	0.641934	1
Crppa	ENSMUSG00000043153.6	219.502	-0.13542	0.272852	-0.496314	0.619673	1
Cox16	ENSMUSG00000091803.7	835.936	-0.135427	0.243503	-0.556162	0.5781	1
Tyw3	ENSMUSG00000047583.9	238.816	-0.135488	0.1943	-0.697314	0.485606	1
Lonrf3	ENSMUSG00000016239.11	87.1678	-0.135553	0.393349	-0.344612	0.730386	1
A230103J11Rik	ENSMUSG00000087026.7	1.82375	-0.135553	3.06272	-0.044259	0.964698	1
Sike1	ENSMUSG00000027854.12	2370.78	-0.135577	0.129338	-1.04823	0.294532	1
Atp5c1	ENSMUSG00000025781.14	6510.47	-0.135597	0.133391	-1.01654	0.309374	1
Mirg	ENSMUSG00000097391.8	33.2342	-0.135617	0.508571	-0.266663	0.789729	1
Nudt8	ENSMUSG00000110949.1	290.744	-0.135621	0.383852	-0.353317	0.723851	1
Ankra2	ENSMUSG00000021661.16	1078.24	-0.135681	0.180055	-0.753557	0.451115	1
Gm47766	ENSMUSG00000112336.1	74.7873	-0.1357	0.758852	-0.178823	0.858077	1
Lonp2	ENSMUSG00000047866.18	3439.29	-0.135755	0.197419	-0.68765	0.491673	1
Xlr5a	ENSMUSG00000058328.13	4.7193	-0.135816	1.7232	-0.0788161	0.937179	1
Rapgef4os3	ENSMUSG00000086231.1	1.32477	-0.135927	2.03042	-0.0669453	0.946625	1
Cadm1	ENSMUSG00000032076.20	1633.22	-0.135959	0.160295	-0.848185	0.396335	1
Dmac1	ENSMUSG00000028398.8	1119.74	-0.135978	0.342262	-0.397294	0.691151	1
Ptpn4	ENSMUSG00000026384.13	460.092	-0.135984	0.203914	-0.666869	0.504856	1
Gm43682	ENSMUSG00000107019.1	59.6077	-0.136042	0.307671	-0.442167	0.658368	1
Jade1	ENSMUSG00000025764.14	1437.91	-0.136055	0.361498	-0.376365	0.706646	1
Yod1	ENSMUSG00000046404.5	455.068	-0.136196	0.137166	-0.992929	0.320745	1
Gigyf1	ENSMUSG00000029714.11	3104.95	-0.1362	0.194547	-0.700091	0.48387	1
Dync1h1	ENSMUSG00000018707.13	14519	-0.136231	0.177555	-0.767257	0.442929	1
Ang	ENSMUSG00000072115.11	890.453	-0.136269	0.293316	-0.46458	0.642233	1
Mrpl20	ENSMUSG00000029066.12	1823.12	-0.136278	0.228764	-0.595715	0.551366	1
Wdr89	ENSMUSG00000045690.8	145.126	-0.136397	0.322133	-0.423417	0.671991	1
Specc1l	ENSMUSG00000033444.14	2971.37	-0.136404	0.225564	-0.604726	0.545361	1
Nup153	ENSMUSG00000021374.10	1782.14	-0.136478	0.182501	-0.747824	0.454567	1
Wtip	ENSMUSG00000036459.15	1433.7	-0.136479	0.191186	-0.713854	0.475318	1
Mcts2	ENSMUSG00000042814.8	220.38	-0.13654	0.176328	-0.774355	0.438721	1
Emp3	ENSMUSG00000040212.12	4671.59	-0.13661	0.285908	-0.477811	0.632784	1
Casp8ap2	ENSMUSG00000028282.12	568.245	-0.136617	0.19266	-0.709108	0.478257	1
Wwp1	ENSMUSG00000041058.15	4548.96	-0.136634	0.233594	-0.584922	0.5586	1
Scrn2	ENSMUSG00000020877.11	145.526	-0.136704	0.270702	-0.504998	0.61356	1
Pogz	ENSMUSG00000038902.14	1423.93	-0.136712	0.17336	-0.788603	0.430344	1
Gm7932	ENSMUSG00000108084.1	34.776	-0.136854	0.551783	-0.248022	0.804117	1
Fmr1	ENSMUSG00000000838.17	2281.1	-0.136885	0.199117	-0.687457	0.491795	1
Slc27a6	ENSMUSG00000024600.8	163.122	-0.136945	0.493155	-0.277692	0.781249	1
Pih1d1	ENSMUSG00000003423.15	987.243	-0.136979	0.277897	-0.492914	0.622074	1
Hace1	ENSMUSG00000038822.15	396.243	-0.137026	0.267148	-0.512921	0.608006	1
Ndufs5	ENSMUSG00000028648.13	2373.19	-0.137066	0.292035	-0.469348	0.638821	1
Pfkfb3	ENSMUSG00000026773.19	2174.18	-0.137095	0.33149	-0.413573	0.679187	1
Anapc4	ENSMUSG00000029176.13	468.139	-0.137118	0.300305	-0.456596	0.647961	1
Fam117b	ENSMUSG00000041040.12	1462.91	-0.137122	0.156286	-0.877381	0.38028	1
Uxs1	ENSMUSG00000057363.12	202.72	-0.13714	0.306507	-0.447428	0.654566	1
Zfp748	ENSMUSG00000095432.9	299.981	-0.137157	0.160438	-0.854886	0.392614	1
Pcbp4	ENSMUSG00000023495.13	1435.45	-0.13721	0.231988	-0.59145	0.554219	1
Zfp458	ENSMUSG00000055480.7	45.2035	-0.137226	0.405439	-0.338462	0.735015	1
Atp6v1f	ENSMUSG00000004285.12	3135.4	-0.137281	0.32131	-0.427255	0.669194	1
Cox7a2l	ENSMUSG00000024248.14	9016.7	-0.137299	0.247357	-0.555064	0.578851	1
Gm43667	ENSMUSG00000105135.1	124.345	-0.137434	0.288192	-0.476884	0.633445	1
Ssbp1	ENSMUSG00000029911.14	1294.82	-0.137478	0.198282	-0.693345	0.488093	1
Ccpg1os	ENSMUSG00000086158.2	276.08	-0.137479	0.194757	-0.705901	0.48025	1
Gm13147	ENSMUSG00000087207.8	2.36374	-0.137501	1.36852	-0.100474	0.919968	1
Sncg	ENSMUSG00000023064.4	231.197	-0.137524	0.460481	-0.298654	0.765204	1
Cfap410	ENSMUSG00000020284.16	458.05	-0.137526	0.313237	-0.439049	0.660626	1
Dnajc17	ENSMUSG00000034278.3	437.176	-0.137532	0.261523	-0.52589	0.598964	1
Rpl14-ps1	ENSMUSG00000046721.11	5539.74	-0.137534	0.144634	-0.950908	0.341651	1
Cebpa	ENSMUSG00000034957.10	1273.52	-0.137606	0.469607	-0.293024	0.769504	1
AW146154	ENSMUSG00000074166.7	243.107	-0.13769	0.20038	-0.687145	0.491991	1
Emsy	ENSMUSG00000035401.9	1693.05	-0.137758	0.194477	-0.70835	0.478728	1
Rufy3	ENSMUSG00000029291.11	1394.55	-0.137792	0.161109	-0.85527	0.392401	1
Klk1b11	ENSMUSG00000044485.4	11.0134	-0.137799	1.18984	-0.115813	NA	NA
Gm46430	ENSMUSG00000113204.1	432.328	-0.137833	0.219003	-0.629364	0.529111	1
Dppa5a	ENSMUSG00000060461.5	10.049	-0.138013	0.748531	-0.184379	0.853716	1
Nmb	ENSMUSG00000025723.12	311.835	-0.138202	0.509745	-0.271119	0.7863	1
Itch	ENSMUSG00000027598.16	2753.92	-0.138212	0.210728	-0.655878	0.511902	1
4930431P19Rik	ENSMUSG00000109147.1	70.3325	-0.138225	0.274752	-0.503092	0.614899	1
1110013H19Rik	ENSMUSG00000116164.1	20.5867	-0.138273	0.578756	-0.238915	0.811172	1
Papln	ENSMUSG00000021223.13	2629.59	-0.138332	0.380875	-0.363194	0.71646	1
Ppm1l	ENSMUSG00000027784.10	3464.76	-0.138338	0.296026	-0.467317	0.640273	1
6030442K20Rik	ENSMUSG00000097760.2	7.68054	-0.138342	0.793349	-0.174377	0.861569	1
Efhc1	ENSMUSG00000041809.5	183.288	-0.138358	0.317737	-0.435448	0.663237	1
Epm2a	ENSMUSG00000055493.4	281.205	-0.138376	0.228242	-0.60627	0.544335	1
Fam133b	ENSMUSG00000058503.11	1001.15	-0.138406	0.201946	-0.685364	0.493114	1
Twistnb	ENSMUSG00000020561.8	932.515	-0.138527	0.159085	-0.870777	0.383876	1
Dph3	ENSMUSG00000021905.14	1258.04	-0.138529	0.175271	-0.790371	0.429311	1
U2surp	ENSMUSG00000032407.14	3075.8	-0.138655	0.152956	-0.906504	0.364669	1
Dlec1	ENSMUSG00000038060.15	60.6009	-0.138666	0.610378	-0.227181	0.820283	1
Opn5	ENSMUSG00000043972.8	1.24146	-0.138726	2.19441	-0.0632181	0.949593	1
Cnrip1	ENSMUSG00000044629.5	911.805	-0.138753	0.229514	-0.604553	0.545476	1
Smco3	ENSMUSG00000043298.8	27.6626	-0.138754	0.702219	-0.197594	0.843363	1
Slc25a33	ENSMUSG00000028982.9	1376.24	-0.138896	0.59758	-0.232431	0.816203	1
BC024978	ENSMUSG00000078786.9	520.78	-0.138978	0.413207	-0.336341	0.736614	1
Adamts9	ENSMUSG00000030022.14	2607.87	-0.139009	0.40476	-0.343434	0.731272	1
Hoga1	ENSMUSG00000025176.14	321.469	-0.139062	0.324156	-0.428996	0.667926	1
Tgds	ENSMUSG00000022130.10	616.721	-0.139126	0.209995	-0.662524	0.507635	1
Pik3cd	ENSMUSG00000039936.18	1494.44	-0.139195	0.376134	-0.370067	0.711333	1
Wfdc13	ENSMUSG00000067704.1	8.69955	-0.139288	0.915098	-0.152211	0.879021	1
Inha	ENSMUSG00000032968.4	222.446	-0.139392	0.256991	-0.542399	0.587543	1
Snx30	ENSMUSG00000028385.14	784.495	-0.139416	0.237696	-0.586533	0.557518	1
Atrnl1	ENSMUSG00000054843.9	2024.99	-0.139464	0.201584	-0.691843	0.489036	1
Unc45b	ENSMUSG00000018845.14	664.7	-0.139527	0.213559	-0.653344	0.513535	1
Gm26577	ENSMUSG00000097923.1	1.58924	-0.139528	1.71384	-0.0814125	0.935114	1
Wdr26	ENSMUSG00000038733.14	4002.82	-0.139589	0.381313	-0.366075	0.714309	1
Gm14964	ENSMUSG00000052188.6	80.7948	-0.139623	0.482514	-0.289367	0.772301	1
Selenok	ENSMUSG00000042682.9	2293.69	-0.13966	0.18408	-0.758688	0.448039	1
Tmcc1	ENSMUSG00000030126.17	1166.65	-0.13968	0.232586	-0.600551	0.548139	1
Pkib	ENSMUSG00000019876.15	222.654	-0.1397	0.384659	-0.363178	0.716472	1
Aprt	ENSMUSG00000006589.8	2601.29	-0.139711	0.358729	-0.389461	0.696935	1
Frs2	ENSMUSG00000020170.4	2812.09	-0.139833	0.270156	-0.517601	0.604737	1
Vps26b	ENSMUSG00000031988.10	2439.89	-0.139833	0.16894	-0.827705	0.407837	1
Kcnq1ot1	ENSMUSG00000101609.2	1651.29	-0.139855	0.173666	-0.80531	0.420641	1
Exoc4	ENSMUSG00000029763.17	2192.81	-0.139867	0.220676	-0.633811	0.526204	1
Socs2	ENSMUSG00000020027.18	7778.66	-0.139875	0.211114	-0.662558	0.507614	1
Rbm48	ENSMUSG00000040302.17	252.187	-0.140024	0.167648	-0.835228	0.40359	1
Phf1	ENSMUSG00000024193.8	1420.77	-0.140063	0.268794	-0.521081	0.602311	1
Osr2	ENSMUSG00000022330.5	2416.35	-0.14007	0.252309	-0.555152	0.57879	1
Emc2	ENSMUSG00000022337.7	1982.62	-0.140148	0.139037	-1.00799	0.313461	1
Tdrd7	ENSMUSG00000035517.17	1413.35	-0.140162	0.109277	-1.28263	0.199621	1
Olfr921	ENSMUSG00000049926.5	1.12612	-0.14025	2.23557	-0.0627356	0.949977	1
Tceal1	ENSMUSG00000049536.5	702.437	-0.140269	0.219631	-0.638657	0.523046	1
Map2k6	ENSMUSG00000020623.11	125.211	-0.140298	0.485731	-0.288838	0.772705	1
Dock11	ENSMUSG00000031093.14	1013.12	-0.140303	0.175871	-0.797765	0.425007	1
Gm16045	ENSMUSG00000086050.1	6.00748	-0.140349	0.808091	-0.173679	0.862117	1
Gm10443	ENSMUSG00000072940.5	3996.94	-0.140386	0.284162	-0.494034	0.621282	1
Zcwpw2	ENSMUSG00000032443.17	8.57048	-0.140497	1.01314	-0.138676	0.889707	1
Syn3	ENSMUSG00000059602.14	9.34828	-0.140498	0.651348	-0.215703	0.829219	1
Ccdc122	ENSMUSG00000034795.14	215.132	-0.14057	0.327454	-0.429281	0.667719	1
9530085L11Rik	ENSMUSG00000107742.1	32.615	-0.140649	0.463379	-0.303529	0.761487	1
Gm18194	ENSMUSG00000109724.1	31.283	-0.140665	0.374219	-0.37589	0.706999	1
4632404H12Rik	ENSMUSG00000042579.2	238.561	-0.140711	0.190215	-0.739746	0.459454	1
Tmem258	ENSMUSG00000036372.14	2450.99	-0.140719	0.283433	-0.49648	0.619556	1
Slc25a32	ENSMUSG00000022299.9	1104.67	-0.14072	0.114146	-1.2328	0.217649	1
Fam193b	ENSMUSG00000021495.10	2399.2	-0.140769	0.236275	-0.595783	0.55132	1
Ncf1	ENSMUSG00000015950.13	1402.25	-0.140773	0.620528	-0.22686	0.820533	1
E4f1	ENSMUSG00000024137.9	656.158	-0.140847	0.237729	-0.59247	0.553536	1
Qser1	ENSMUSG00000074994.6	1374.1	-0.140998	0.252492	-0.558427	0.576553	1
Mrgprb1	ENSMUSG00000070547.4	114.298	-0.141216	0.36223	-0.389851	0.696646	1
Ggnbp2	ENSMUSG00000020530.14	2965.04	-0.141397	0.238087	-0.593889	0.552587	1
Jund	ENSMUSG00000071076.6	15825.3	-0.141431	0.313212	-0.45155	0.651593	1
Mmp16	ENSMUSG00000028226.15	35.5431	-0.141456	0.512415	-0.276058	0.782504	1
Zcchc12	ENSMUSG00000036699.12	16.3689	-0.141527	0.515729	-0.274422	0.78376	1
Zranb3	ENSMUSG00000036086.16	154.003	-0.141535	0.185415	-0.76334	0.44526	1
Exosc8	ENSMUSG00000027752.15	625.843	-0.141544	0.255892	-0.553139	0.580168	1
Socs7	ENSMUSG00000038485.6	1640.93	-0.141616	0.218962	-0.646759	0.517788	1
Dennd2d	ENSMUSG00000027901.12	205.664	-0.14163	0.310439	-0.456226	0.648227	1
Mphosph8	ENSMUSG00000079184.10	2030.2	-0.141641	0.237337	-0.596793	0.550645	1
Cdkn2d	ENSMUSG00000096472.2	465.562	-0.141656	0.27695	-0.511488	0.60901	1
Tmem147os	ENSMUSG00000109224.1	86.3396	-0.141722	0.464083	-0.305381	0.760076	1
Zfp959	ENSMUSG00000003198.10	282.945	-0.141748	0.136265	-1.04024	0.298229	1
Crebbp	ENSMUSG00000022521.10	2897.83	-0.141759	0.123048	-1.15206	0.249294	1
Ngdn	ENSMUSG00000022204.9	1244.68	-0.141776	0.264645	-0.535723	0.59215	1
Yipf6	ENSMUSG00000047694.12	1790.91	-0.141794	0.19962	-0.71032	0.477506	1
Wdr47	ENSMUSG00000040389.15	784.119	-0.141801	0.258154	-0.54929	0.582807	1
Hcn4	ENSMUSG00000032338.9	115.902	-0.141802	0.725083	-0.195566	0.84495	1
Itgb1	ENSMUSG00000025809.15	78537.2	-0.141823	0.278123	-0.50993	0.6101	1
E130018N17Rik	ENSMUSG00000087648.1	1.64351	-0.141824	1.76145	-0.0805158	0.935827	1
Crlf3	ENSMUSG00000017561.16	900.327	-0.141845	0.179122	-0.791891	0.428424	1
1110032F04Rik	ENSMUSG00000046999.2	39.1912	-0.141903	0.434221	-0.326798	0.743821	1
Txndc16	ENSMUSG00000021830.14	1068.39	-0.141906	0.195267	-0.726725	0.467394	1
Nmnat1	ENSMUSG00000028992.13	485.399	-0.141917	0.128624	-1.10335	0.269875	1
Rpl35	ENSMUSG00000062997.6	6811.83	-0.141937	0.256819	-0.552672	0.580488	1
Fam162a	ENSMUSG00000003955.8	2664.98	-0.141965	0.246877	-0.575043	0.565263	1
Pcgf2	ENSMUSG00000018537.16	1221.23	-0.141986	0.131362	-1.08088	0.279751	1
Wfdc9	ENSMUSG00000074594.9	18.677	-0.142002	1.06495	-0.133341	0.893924	1
Ngf	ENSMUSG00000027859.10	244.699	-0.142038	0.218791	-0.649192	0.516214	1
Kctd12b	ENSMUSG00000041633.14	506.669	-0.142152	0.411069	-0.345811	0.729485	1
Nufip1	ENSMUSG00000022009.1	578.949	-0.142218	0.191584	-0.742328	0.457888	1
Evl	ENSMUSG00000021262.15	1789.02	-0.142232	0.28914	-0.491914	0.62278	1
Rnf139	ENSMUSG00000037075.7	2277.02	-0.142256	0.125671	-1.13197	0.257646	1
Rpl23	ENSMUSG00000071415.6	9554.88	-0.142405	0.176089	-0.80871	0.418682	1
Gm3558	ENSMUSG00000079364.3	6.83704	-0.142426	0.969063	-0.146973	0.883153	1
Gm45532	ENSMUSG00000110167.1	4.10868	-0.142434	1.29523	-0.109968	0.912435	1
Cuedc2	ENSMUSG00000036748.16	2609.51	-0.142538	0.274063	-0.520093	0.602998	1
Mrps9	ENSMUSG00000060679.14	1067.97	-0.142539	0.209958	-0.678895	0.497205	1
Sgca	ENSMUSG00000001508.15	76.1163	-0.14254	0.489481	-0.291207	0.770893	1
Jade3	ENSMUSG00000037315.15	246.88	-0.142625	0.230746	-0.618106	0.536506	1
Gm2260	ENSMUSG00000098428.6	318.891	-0.142649	0.388625	-0.367061	0.713573	1
Cyp4v3	ENSMUSG00000079057.4	1426.49	-0.142666	0.314004	-0.454345	0.64958	1
Socs4	ENSMUSG00000048379.9	1612.95	-0.142711	0.155766	-0.916183	0.359571	1
Elac1	ENSMUSG00000036941.2	704.971	-0.142748	0.157628	-0.905605	0.365145	1
Mrpl23-ps1	ENSMUSG00000075279.5	1043.85	-0.14275	0.298818	-0.477717	0.632851	1
Braf	ENSMUSG00000002413.15	1749.4	-0.142769	0.223931	-0.63756	0.52376	1
Tmx3	ENSMUSG00000024614.7	2801.17	-0.142934	0.150637	-0.948865	0.342689	1
Ckb	ENSMUSG00000001270.9	25287.9	-0.142948	0.285774	-0.500212	0.616926	1
Gm38379	ENSMUSG00000102665.1	7.45633	-0.142961	0.847809	-0.168624	0.866093	1
B230219D22Rik	ENSMUSG00000045767.9	4349.27	-0.142995	0.270327	-0.528972	0.596825	1
Tubgcp5	ENSMUSG00000033790.11	453.1	-0.143045	0.315146	-0.4539	0.649901	1
Inafm1	ENSMUSG00000091811.2	1102.83	-0.14306	0.239905	-0.596319	0.550962	1
Rnaseh2c	ENSMUSG00000024925.11	796.383	-0.143064	0.383557	-0.372992	0.709155	1
Mphosph9	ENSMUSG00000038126.17	353.941	-0.143072	0.194774	-0.734555	0.462611	1
Lhpp	ENSMUSG00000030946.13	1110.24	-0.143079	0.20525	-0.697097	0.485742	1
Slc15a2	ENSMUSG00000022899.9	469.678	-0.143095	0.493291	-0.290083	0.771753	1
Selenoh	ENSMUSG00000076437.10	491.522	-0.143109	0.391661	-0.365389	0.714821	1
Hcfc2	ENSMUSG00000020246.13	581.363	-0.143113	0.141587	-1.01078	0.312123	1
Sox8	ENSMUSG00000024176.10	49.5357	-0.143172	0.378966	-0.377795	0.705583	1
Nlrp6	ENSMUSG00000038745.15	65.9386	-0.143229	0.657301	-0.217904	0.827504	1
Tmem131l	ENSMUSG00000033767.14	829.615	-0.143241	0.1872	-0.765175	0.444168	1
Wars	ENSMUSG00000021266.16	2988.68	-0.143404	0.191817	-0.74761	0.454695	1
Ass1	ENSMUSG00000076441.9	482.155	-0.143512	0.405015	-0.354338	0.723085	1
Gm7027	ENSMUSG00000067121.2	0.940282	-0.143518	2.55714	-0.0561243	0.955243	1
Gm6451	ENSMUSG00000084166.1	49.2277	-0.143538	0.330938	-0.43373	0.664485	1
Gm9803	ENSMUSG00000045886.7	513.206	-0.14361	0.366922	-0.391391	0.695508	1
Gm49747	ENSMUSG00000115222.1	101.45	-0.143818	0.249225	-0.577061	0.563898	1
Gt(ROSA)26Sor	ENSMUSG00000086429.9	456.978	-0.143872	0.246412	-0.58387	0.559307	1
Ogfrl1	ENSMUSG00000026158.11	1393.84	-0.143921	0.163001	-0.882947	0.377265	1
Vps29	ENSMUSG00000029462.18	2670.36	-0.144022	0.174261	-0.826474	0.408535	1
Eif1b	ENSMUSG00000006941.5	1669.77	-0.14403	0.250324	-0.575375	0.565038	1
1110012L19Rik	ENSMUSG00000045237.5	671.559	-0.144142	0.246717	-0.584239	0.559059	1
Prrt4	ENSMUSG00000079654.3	138.297	-0.144194	0.275269	-0.52383	0.600396	1
Dcps	ENSMUSG00000032040.15	685.259	-0.1443	0.260294	-0.554373	0.579324	1
Ccnjl	ENSMUSG00000044707.7	30.5227	-0.144345	0.436468	-0.330711	0.740863	1
Cspp1	ENSMUSG00000056763.16	934.802	-0.144346	0.126222	-1.14358	0.252796	1
Cpa6	ENSMUSG00000042501.12	191.082	-0.144443	0.337233	-0.428317	0.66842	1
Gm19325	ENSMUSG00000101365.1	7.42861	-0.144496	0.849186	-0.170158	0.864886	1
Pcdhb22	ENSMUSG00000073591.4	297.473	-0.144571	0.273387	-0.528814	0.596934	1
Mettl1	ENSMUSG00000006732.14	1130.73	-0.144589	0.284424	-0.508356	0.611204	1
Ccdc66	ENSMUSG00000046753.10	801.849	-0.144596	0.283945	-0.509239	0.610585	1
Rps18-ps5	ENSMUSG00000113061.1	16.5193	-0.144634	0.747343	-0.19353	0.846544	1
Mid1	ENSMUSG00000035299.16	2408.07	-0.144646	0.30553	-0.473426	0.635909	1
Snapc5	ENSMUSG00000032398.7	1190.19	-0.144664	0.238769	-0.605875	0.544598	1
Ndufc1	ENSMUSG00000037152.11	862.598	-0.144668	0.298052	-0.485379	0.627407	1
Gm16332	ENSMUSG00000089991.2	54.6253	-0.144718	0.346108	-0.41813	0.675852	1
Thoc2l	ENSMUSG00000097392.4	1129.53	-0.144799	0.334103	-0.433396	0.664727	1
Sbno1	ENSMUSG00000038095.15	3155.49	-0.144816	0.17728	-0.816878	0.413998	1
Ocel1	ENSMUSG00000002396.8	465.954	-0.144826	0.239881	-0.603744	0.546014	1
Iqgap1	ENSMUSG00000030536.10	12428	-0.144842	0.189705	-0.763511	0.445159	1
Acta1	ENSMUSG00000031972.5	7094.85	-0.144843	0.465486	-0.311166	0.755675	1
Amn1	ENSMUSG00000068250.13	274.749	-0.144864	0.276604	-0.523722	0.600472	1
Tbcel	ENSMUSG00000037287.15	2471.76	-0.144909	0.0889323	-1.62943	0.103222	1
Fundc2	ENSMUSG00000031198.4	3001.92	-0.144917	0.143164	-1.01225	0.311419	1
Zfp1	ENSMUSG00000055835.10	471.786	-0.144979	0.111396	-1.30147	0.193097	1
Sema7a	ENSMUSG00000038264.8	1324.29	-0.144979	0.290389	-0.499259	0.617597	1
Smyd4	ENSMUSG00000018809.2	310.711	-0.144991	0.175776	-0.824865	0.409448	1
Hivep1	ENSMUSG00000021366.8	2360.81	-0.145024	0.296841	-0.488558	0.625155	1
Tmem70	ENSMUSG00000025940.6	3781.26	-0.145056	0.201875	-0.718543	0.472423	1
Rabac1	ENSMUSG00000003380.11	9145.81	-0.145058	0.321183	-0.451638	0.65153	1
Gfod1	ENSMUSG00000051335.6	344.509	-0.145076	0.302101	-0.480224	0.631068	1
Surf2	ENSMUSG00000014873.15	570.127	-0.145126	0.171857	-0.844457	0.398414	1
Sin3b	ENSMUSG00000031622.16	5228.96	-0.145132	0.210656	-0.688953	0.490853	1
Uroc1	ENSMUSG00000034456.15	22.7774	-0.145211	0.505462	-0.287283	0.773896	1
Clca3b	ENSMUSG00000037033.9	260.025	-0.145212	0.677231	-0.21442	0.83022	1
Trps1	ENSMUSG00000038679.16	2260.7	-0.145263	0.257137	-0.564922	0.572127	1
Pradc1	ENSMUSG00000030008.9	187.342	-0.14529	0.265745	-0.546725	0.584568	1
Tnnc1	ENSMUSG00000091898.8	31.5971	-0.145298	0.546785	-0.265731	0.790446	1
Samd15	ENSMUSG00000090812.8	6.35418	-0.145319	0.864836	-0.168031	0.866559	1
Acat1	ENSMUSG00000032047.5	3419.11	-0.145411	0.178418	-0.815001	0.415071	1
Clec1b	ENSMUSG00000030159.15	22.9158	-0.145428	0.664708	-0.218784	0.826818	1
Ssbp4	ENSMUSG00000070003.7	2142.68	-0.145479	0.213318	-0.681985	0.495249	1
Gm39556	ENSMUSG00000116380.1	22.0942	-0.145583	0.673124	-0.21628	0.828769	1
Zfp24	ENSMUSG00000051469.14	1118.39	-0.145592	0.252771	-0.575985	0.564626	1
AL731706.1	ENSMUSG00000115423.2	545.015	-0.145631	0.260976	-0.558023	0.576829	1
Gm49708	ENSMUSG00000116656.1	282.437	-0.145633	0.516971	-0.281705	0.77817	1
Rtraf	ENSMUSG00000021807.6	4627.29	-0.145764	0.225099	-0.647553	0.517274	1
Gm50114	ENSMUSG00000117692.1	1.81012	-0.145804	2.22226	-0.0656108	0.947688	1
Cacna1c	ENSMUSG00000051331.16	7636.65	-0.145804	0.48795	-0.29881	0.765085	1
Gm45902	ENSMUSG00000051396.15	111.532	-0.14595	0.241763	-0.603691	0.546049	1
Tcf21	ENSMUSG00000045680.8	884.525	-0.145981	0.226446	-0.644661	0.519147	1
Tfb1m	ENSMUSG00000036983.7	184.791	-0.146085	0.175489	-0.832442	0.405159	1
Klhdc10	ENSMUSG00000029775.14	2188.67	-0.146105	0.179519	-0.813868	0.415721	1
Fam181b	ENSMUSG00000051515.9	89.4266	-0.146113	0.399477	-0.365761	0.714543	1
Saal1	ENSMUSG00000006763.14	157.951	-0.146118	0.291349	-0.501523	0.616003	1
Cnpy2	ENSMUSG00000025381.3	4065.09	-0.146153	0.359748	-0.406265	0.684548	1
Dzip1	ENSMUSG00000042156.16	996.612	-0.146187	0.242798	-0.602094	0.547112	1
Kif18a	ENSMUSG00000027115.14	80.5623	-0.146201	0.256442	-0.570115	0.5686	1
2700049A03Rik	ENSMUSG00000034601.17	308.426	-0.146227	0.215417	-0.678811	0.497258	1
Tbc1d23	ENSMUSG00000022749.8	1601.98	-0.146241	0.13664	-1.07026	0.284503	1
Sirpa	ENSMUSG00000037902.18	5540.28	-0.146255	0.357502	-0.409103	0.682464	1
Sema4c	ENSMUSG00000026121.13	1771.75	-0.146256	0.205012	-0.7134	0.475598	1
Ints2	ENSMUSG00000018068.13	905.311	-0.146283	0.228559	-0.640022	0.522158	1
Gm15445	ENSMUSG00000085311.1	28.3121	-0.146299	0.603331	-0.242485	0.808405	1
5730414N17Rik	ENSMUSG00000116506.1	35.5055	-0.146319	0.331793	-0.440994	0.659218	1
Pdzd4	ENSMUSG00000002006.12	693.97	-0.146325	0.187672	-0.779681	0.435578	1
Dbil5	ENSMUSG00000038057.4	4.38879	-0.146348	0.95727	-0.152881	0.878492	1
Pms1	ENSMUSG00000026098.13	77.6536	-0.146377	0.279315	-0.524055	0.60024	1
Ulk2	ENSMUSG00000004798.14	2719.9	-0.146409	0.171625	-0.853076	0.393617	1
9930004E17Rik	ENSMUSG00000096052.1	5.46822	-0.146437	1.01206	-0.144692	0.884954	1
Pcmtd2	ENSMUSG00000027589.14	1846.04	-0.14647	0.163014	-0.898513	0.368912	1
Tnrc6b	ENSMUSG00000047888.10	2130.93	-0.146586	0.142855	-1.02612	0.304837	1
Map3k10	ENSMUSG00000040390.13	1288.12	-0.146626	0.138903	-1.05559	0.291154	1
Sema5a	ENSMUSG00000022231.10	1921.69	-0.146718	0.225222	-0.651435	0.514766	1
Ranbp2	ENSMUSG00000003226.7	3996.13	-0.146723	0.207355	-0.707594	0.479198	1
Nbn	ENSMUSG00000028224.14	1301.71	-0.146765	0.193157	-0.759824	0.44736	1
Glg1	ENSMUSG00000003316.14	9703.27	-0.147056	0.137644	-1.06838	0.285349	1
Cdkl3	ENSMUSG00000020389.19	53.2523	-0.147064	0.456188	-0.322377	0.747167	1
Lnpep	ENSMUSG00000023845.7	4256.39	-0.147251	0.174468	-0.844001	0.398669	1
Ift20	ENSMUSG00000001105.15	2846.47	-0.14727	0.218597	-0.673703	0.5005	1
Stk17b	ENSMUSG00000026094.14	1203.13	-0.147321	0.231121	-0.637418	0.523853	1
Dcxr	ENSMUSG00000039450.11	382.649	-0.147322	0.385273	-0.382382	0.702178	1
Wdr78	ENSMUSG00000035126.19	75.5313	-0.147352	0.376984	-0.390871	0.695893	1
Pcdhb7	ENSMUSG00000045062.4	197.503	-0.14739	0.3117	-0.47286	0.636313	1
Atp5j	ENSMUSG00000022890.13	4850	-0.147409	0.237898	-0.619629	0.535502	1
Usp42	ENSMUSG00000051306.7	804.705	-0.14747	0.14101	-1.04582	0.295646	1
Ccdc93	ENSMUSG00000026339.18	1157.9	-0.147499	0.198296	-0.743831	0.456979	1
Tatdn1	ENSMUSG00000050891.10	325.735	-0.147528	0.177088	-0.833077	0.404802	1
Zfp287	ENSMUSG00000005267.13	150.534	-0.147539	0.350033	-0.4215	0.67339	1
B130055M24Rik	ENSMUSG00000086502.1	138.677	-0.147615	0.271593	-0.543515	0.586775	1
Lrat	ENSMUSG00000028003.6	1426.93	-0.147652	0.638173	-0.231367	0.817029	1
Fuom	ENSMUSG00000025466.19	501.803	-0.147665	0.339188	-0.435348	0.66331	1
Spg11	ENSMUSG00000033396.13	1134.05	-0.1477	0.268264	-0.550579	0.581922	1
Zhx1	ENSMUSG00000022361.14	2120.29	-0.14771	0.209044	-0.706597	0.479817	1
Ankrd17	ENSMUSG00000055204.15	2835.76	-0.147712	0.312437	-0.472774	0.636374	1
4933431K23Rik	ENSMUSG00000086451.8	29.8669	-0.147724	0.717522	-0.205881	0.836884	1
Tmem67	ENSMUSG00000049488.14	357.083	-0.147727	0.173118	-0.853333	0.393475	1
Rusc2	ENSMUSG00000035969.15	5198.28	-0.147777	0.254919	-0.579703	0.562115	1
4833418N02Rik	ENSMUSG00000085287.8	79.3438	-0.14778	0.299368	-0.493639	0.621561	1
Naa10	ENSMUSG00000031388.14	1204.14	-0.147841	0.249652	-0.592188	0.553725	1
Rpl7a	ENSMUSG00000062647.16	32378.5	-0.147906	0.239064	-0.618686	0.536123	1
Osbpl11	ENSMUSG00000022807.9	1854.42	-0.147919	0.184257	-0.802787	0.422098	1
Ptpre	ENSMUSG00000041836.10	538.166	-0.147946	0.296868	-0.498356	0.618233	1
Dcaf5	ENSMUSG00000049106.7	2005.69	-0.147957	0.079309	-1.86557	0.0621009	1
Lpp	ENSMUSG00000033306.15	20554.2	-0.147967	0.319714	-0.46281	0.6435	1
Cysltr1	ENSMUSG00000052821.3	364.16	-0.148023	0.460673	-0.32132	0.747968	1
Med31	ENSMUSG00000020801.8	466.189	-0.148144	0.276024	-0.536707	0.59147	1
Inafm2	ENSMUSG00000074918.4	2031.94	-0.148163	0.153171	-0.967299	0.333395	1
Zfp82	ENSMUSG00000098022.7	108.536	-0.1482	0.384298	-0.385639	0.699764	1
Zc3h7a	ENSMUSG00000037965.14	3176.8	-0.148225	0.115807	-1.27993	0.200571	1
Creb1	ENSMUSG00000025958.14	1529.28	-0.148266	0.133233	-1.11283	0.265782	1
Stim1	ENSMUSG00000030987.5	5784.65	-0.148356	0.304749	-0.486812	0.626391	1
Clk4	ENSMUSG00000020385.16	1644.73	-0.14837	0.20534	-0.72256	0.46995	1
Dguok	ENSMUSG00000014554.13	843.46	-0.148491	0.249316	-0.595595	0.551446	1
Nnmt	ENSMUSG00000032271.13	421.711	-0.148544	0.508708	-0.292002	0.770285	1
Cdh23	ENSMUSG00000012819.15	44.9042	-0.148598	0.694007	-0.214116	0.830456	1
Pcdhb20	ENSMUSG00000046191.7	280.383	-0.148652	0.225351	-0.659647	0.50948	1
Kif13b	ENSMUSG00000060012.9	2844.41	-0.148719	0.267737	-0.555465	0.578576	1
Mtss2	ENSMUSG00000033763.14	7391.69	-0.148778	0.28077	-0.529892	0.596187	1
Nkd2	ENSMUSG00000021567.15	860.073	-0.148815	0.474086	-0.313898	0.753598	1
AV356131	ENSMUSG00000108461.1	58.465	-0.148841	0.444607	-0.33477	0.737799	1
Hao1	ENSMUSG00000027261.2	2.13512	-0.14885	1.79083	-0.0831175	0.933758	1
Nudt3	ENSMUSG00000024213.14	3495.03	-0.148977	0.134439	-1.10813	0.267804	1
Fastk	ENSMUSG00000028959.14	1679.24	-0.149039	0.220198	-0.676841	0.498507	1
Gm10080	ENSMUSG00000060467.4	7.79738	-0.149047	0.615342	-0.242219	0.808611	1
Mthfd2l	ENSMUSG00000029376.8	291.292	-0.149193	0.25509	-0.584862	0.55864	1
Nxph3	ENSMUSG00000046719.7	279.349	-0.149196	0.296414	-0.503335	0.614729	1
2610001J05Rik	ENSMUSG00000052419.7	1997.31	-0.149236	0.200036	-0.746042	0.455642	1
Per1	ENSMUSG00000020893.17	2994.56	-0.149244	0.248323	-0.601008	0.547835	1
Tent5b	ENSMUSG00000046694.6	3025.64	-0.149294	0.389904	-0.382901	0.701793	1
Haghl	ENSMUSG00000061046.9	572.738	-0.149326	0.270732	-0.551563	0.581248	1
Elmo1	ENSMUSG00000041112.17	952.553	-0.149405	0.418773	-0.356769	0.721265	1
Gm48177	ENSMUSG00000111939.1	1.11594	-0.149433	1.84065	-0.0811852	0.935295	1
Nsun6	ENSMUSG00000026707.15	228.56	-0.14944	0.139854	-1.06854	0.285275	1
Dtd1	ENSMUSG00000027430.12	502.398	-0.149457	0.265867	-0.56215	0.574014	1
4930432K21Rik	ENSMUSG00000008129.14	41.6147	-0.149461	0.542018	-0.27575	0.78274	1
Rhog	ENSMUSG00000073982.11	2692.65	-0.149463	0.347559	-0.430035	0.66717	1
Gm48092	ENSMUSG00000110758.1	4.52145	-0.149469	0.807012	-0.185213	0.853062	1
Dennd4b	ENSMUSG00000042404.16	836.752	-0.149483	0.297334	-0.502744	0.615144	1
Prox2	ENSMUSG00000042320.17	56.4736	-0.149592	0.333561	-0.448469	0.653815	1
Coro6	ENSMUSG00000020836.15	1021.74	-0.149668	0.32684	-0.457926	0.647006	1
Rxfp1	ENSMUSG00000034009.14	5179.63	-0.149682	0.363916	-0.411308	0.680847	1
Mmut	ENSMUSG00000023921.9	1627.95	-0.149789	0.261372	-0.573087	0.566586	1
Gm42555	ENSMUSG00000104701.1	1.62771	-0.149882	1.96968	-0.0760946	0.939344	1
9930014A18Rik	ENSMUSG00000097493.3	244.353	-0.149889	0.289803	-0.517208	0.605011	1
Lekr1	ENSMUSG00000074579.14	123.427	-0.149904	0.224375	-0.668096	0.504072	1
Gm6139	ENSMUSG00000057244.6	2.8298	-0.149927	1.54765	-0.0968741	0.922826	1
Fam204a	ENSMUSG00000057858.8	434.769	-0.150047	0.228511	-0.656626	0.511421	1
Sin3a	ENSMUSG00000042557.14	1969.5	-0.150098	0.118221	-1.26964	0.204215	1
Bend5	ENSMUSG00000028545.13	111.329	-0.150139	0.287305	-0.522576	0.601269	1
B3galnt2	ENSMUSG00000039242.10	2713.87	-0.150173	0.154343	-0.972985	0.330561	1
Mrgpre	ENSMUSG00000048965.9	107.435	-0.150205	0.490857	-0.306006	0.7596	1
Casq2	ENSMUSG00000027861.13	1581.85	-0.150259	0.506656	-0.29657	0.766795	1
Tgfbr1	ENSMUSG00000007613.15	2088.3	-0.150302	0.214008	-0.702321	0.482479	1
2410022M11Rik	ENSMUSG00000100017.2	148.82	-0.150343	0.205054	-0.733185	0.463445	1
Zfp579	ENSMUSG00000051550.10	1093.86	-0.150473	0.237781	-0.632822	0.52685	1
Gm2479	ENSMUSG00000106555.4	1.11412	-0.150484	3.18958	-0.0471797	0.96237	1
Ldb1	ENSMUSG00000025223.15	7285.24	-0.150497	0.154669	-0.973024	0.330542	1
Gm7061	ENSMUSG00000082776.3	19.9659	-0.150541	0.521641	-0.288592	0.772894	1
Lfng	ENSMUSG00000029570.5	1118.62	-0.150566	0.435448	-0.345773	0.729513	1
A730091E23Rik	ENSMUSG00000113965.1	23.549	-0.150617	0.507919	-0.296538	0.766819	1
Gm15063	ENSMUSG00000086937.1	5.55317	-0.150632	0.856613	-0.175846	0.860415	1
Plxna4	ENSMUSG00000029765.12	555.205	-0.150677	0.338479	-0.445159	0.656205	1
Tcf4	ENSMUSG00000053477.17	12255.5	-0.150678	0.176297	-0.854678	0.392729	1
Bdh2	ENSMUSG00000028167.15	114.699	-0.150709	0.398939	-0.377773	0.705599	1
Ppp1r18	ENSMUSG00000034595.17	7073.31	-0.15084	0.184818	-0.816151	0.414414	1
Ptprg	ENSMUSG00000021745.14	2227.81	-0.150912	0.243634	-0.619423	0.535638	1
Gm49266	ENSMUSG00000115381.1	69.8111	-0.150917	0.445003	-0.339136	0.734507	1
Platr14	ENSMUSG00000086454.7	13.2974	-0.150966	0.561975	-0.268634	0.788211	1
Eif3a	ENSMUSG00000024991.8	16916.3	-0.150968	0.178814	-0.844274	0.398516	1
Ddx59	ENSMUSG00000026404.12	263.891	-0.150977	0.176956	-0.853192	0.393553	1
Idh2	ENSMUSG00000030541.16	2786.69	-0.151017	0.26014	-0.580523	0.561562	1
Vwce	ENSMUSG00000043789.8	766.957	-0.15106	0.653429	-0.231181	0.817174	1
Tmem159	ENSMUSG00000030917.13	2030.25	-0.151103	0.244181	-0.618814	0.536039	1
Tdrkh	ENSMUSG00000041912.12	94.7469	-0.151188	0.282443	-0.535285	0.592453	1
Nudt4	ENSMUSG00000020029.6	5902.06	-0.151232	0.144407	-1.04726	0.294978	1
Rps11	ENSMUSG00000003429.11	23752.5	-0.151238	0.183355	-0.824839	0.409463	1
Dffb	ENSMUSG00000029027.9	226.433	-0.151302	0.199863	-0.757028	0.449033	1
Gm43692	ENSMUSG00000105429.1	39.8942	-0.151331	0.417636	-0.362351	0.71709	1
Aph1b	ENSMUSG00000032375.15	576.814	-0.151373	0.238496	-0.634698	0.525625	1
Metap1d	ENSMUSG00000041921.16	389.09	-0.151407	0.398883	-0.379577	0.704259	1
Ubr2	ENSMUSG00000023977.15	3470.65	-0.151462	0.288957	-0.524166	0.600163	1
Tmem53	ENSMUSG00000048772.15	167.534	-0.151517	0.347113	-0.436506	0.66247	1
Mpc1	ENSMUSG00000023861.17	2922.05	-0.151528	0.113437	-1.3358	0.181616	1
Tceal3	ENSMUSG00000044550.11	3029.39	-0.151622	0.354825	-0.427315	0.66915	1
Huwe1	ENSMUSG00000025261.18	9387.54	-0.151628	0.330424	-0.45889	0.646313	1
Itga4	ENSMUSG00000027009.18	595.693	-0.151669	0.490063	-0.309489	0.75695	1
Purb	ENSMUSG00000094483.2	6495.55	-0.151764	0.128643	-1.17973	0.238108	1
Gm42772	ENSMUSG00000105700.1	25.8945	-0.152003	0.636785	-0.238704	0.811335	1
Dnaaf1	ENSMUSG00000031831.6	1.70514	-0.152027	1.49522	-0.101676	0.919014	1
Gm21781	ENSMUSG00000095123.1	418.456	-0.152043	0.254749	-0.596833	0.550619	1
Phf20l1	ENSMUSG00000072501.5	2597.17	-0.15206	0.153834	-0.988463	0.322926	1
Ubxn2a	ENSMUSG00000020634.12	1166.9	-0.152129	0.439473	-0.346161	0.729221	1
Naca	ENSMUSG00000061315.14	21742.8	-0.152268	0.210633	-0.722907	0.469737	1
Slc22a13	ENSMUSG00000074028.4	1.02986	-0.152315	2.16748	-0.0702731	0.943976	1
Rwdd1	ENSMUSG00000019782.10	2414.21	-0.152383	0.198276	-0.768542	0.442165	1
Zfp385b	ENSMUSG00000027016.17	38.608	-0.152417	0.485898	-0.313681	0.753763	1
Thsd7b	ENSMUSG00000042581.14	19.8166	-0.152503	0.805712	-0.189277	0.849876	1
Tnfrsf13b	ENSMUSG00000010142.12	277.372	-0.152667	0.501853	-0.304207	0.76097	1
Chrna1os	ENSMUSG00000086382.1	8.66319	-0.15273	0.739283	-0.206593	0.836328	1
Dock6	ENSMUSG00000032198.9	2811.2	-0.152779	0.335826	-0.454933	0.649157	1
Pip	ENSMUSG00000058499.9	5.92041	-0.15285	0.819349	-0.18655	0.852013	1
Treh	ENSMUSG00000032098.13	3.59316	-0.152863	1.51583	-0.100845	0.919674	1
Jag2	ENSMUSG00000002799.6	660.243	-0.152904	0.173917	-0.879178	0.379305	1
Tnfsf9	ENSMUSG00000035678.8	417.56	-0.152907	0.651622	-0.234655	0.814476	1
Cfap70	ENSMUSG00000039543.16	3.38584	-0.152928	1.22034	-0.125316	0.900273	1
Nos1	ENSMUSG00000029361.18	17.0863	-0.153163	1.10898	-0.138111	0.890153	1
Ghr	ENSMUSG00000055737.12	3125.23	-0.153222	0.464816	-0.32964	0.741672	1
Usp9x	ENSMUSG00000031010.17	4936.13	-0.153226	0.184809	-0.8291	0.407048	1
Med1	ENSMUSG00000018160.15	1928.04	-0.153292	0.1789	-0.856859	0.391523	1
Cdcp3	ENSMUSG00000006204.7	1.2919	-0.153343	2.65878	-0.0576741	0.954008	1
Gm27021	ENSMUSG00000097919.1	6.85657	-0.15335	0.774458	-0.198009	0.843038	1
Aida	ENSMUSG00000042901.10	2172.07	-0.15339	0.193243	-0.79377	0.427329	1
Cyyr1	ENSMUSG00000041134.15	1037.3	-0.153437	0.225392	-0.680756	0.496026	1
Trafd1	ENSMUSG00000042726.14	2580.1	-0.153462	0.243729	-0.629641	0.528929	1
Cacna2d1	ENSMUSG00000040118.15	2131.67	-0.15348	0.267815	-0.573083	0.566589	1
Gm20695	ENSMUSG00000093575.1	23.0055	-0.153543	0.56094	-0.273724	0.784297	1
Car12	ENSMUSG00000032373.15	887.071	-0.153545	0.537432	-0.285701	0.775107	1
BC004004	ENSMUSG00000052712.17	2481.01	-0.153577	0.326366	-0.470566	0.637951	1
Spag6	ENSMUSG00000037708.16	2.36822	-0.153578	1.38975	-0.110508	0.912007	1
Sdhaf1	ENSMUSG00000074211.4	583.476	-0.153593	0.207354	-0.740728	0.458858	1
Gm10157	ENSMUSG00000066270.3	8.00787	-0.153623	0.909742	-0.168864	0.865904	1
Rpl13a	ENSMUSG00000074129.14	21240.9	-0.153637	0.358046	-0.4291	0.66785	1
Polg	ENSMUSG00000039176.17	593.242	-0.15374	0.196407	-0.782761	0.433767	1
Flot1	ENSMUSG00000059714.13	3633.61	-0.15375	0.214736	-0.715994	0.473995	1
Smcr8	ENSMUSG00000049323.8	1094.83	-0.153768	0.15069	-1.02043	0.307525	1
Gm43759	ENSMUSG00000105368.1	34.5434	-0.153953	0.61817	-0.249047	0.803324	1
Pcdhga9	ENSMUSG00000102440.1	61.3505	-0.153976	0.516919	-0.297873	0.7658	1
Lncbate6	ENSMUSG00000114665.1	7.21113	-0.154035	1.41955	-0.10851	0.913591	1
Mtmr6	ENSMUSG00000021987.9	3087.47	-0.154041	0.642853	-0.23962	0.810625	1
Psd3	ENSMUSG00000030465.19	942.836	-0.154054	0.195895	-0.786409	0.431628	1
Wdr37	ENSMUSG00000021147.17	1090.47	-0.154101	0.143922	-1.07073	0.28429	1
Ndufc2	ENSMUSG00000030647.8	3328.13	-0.154152	0.323946	-0.475856	0.634177	1
Fah	ENSMUSG00000030630.16	444.275	-0.154155	0.222385	-0.693188	0.488192	1
Fam78a	ENSMUSG00000050592.8	144.086	-0.154171	0.544102	-0.283349	0.776909	1
Dtx1	ENSMUSG00000029603.15	1225.11	-0.154297	0.443962	-0.347544	0.728182	1
Gm4631	ENSMUSG00000078899.9	1559.47	-0.154311	0.25956	-0.59451	0.552171	1
Exoc2	ENSMUSG00000021357.14	1254.91	-0.154353	0.127233	-1.21315	0.225071	1
9330162012Rik	ENSMUSG00000086448.1	27.8037	-0.154361	0.352042	-0.438473	0.661043	1
Dusp1	ENSMUSG00000024190.7	4487.24	-0.154378	0.235811	-0.65467	0.51268	1
AI854703	ENSMUSG00000053297.14	104.135	-0.154407	0.347605	-0.444203	0.656896	1
A930007I19Rik	ENSMUSG00000097855.8	19.42	-0.15442	0.603991	-0.255666	0.798209	1
D830050J10Rik	ENSMUSG00000107994.1	106.775	-0.154472	0.325099	-0.475153	0.634678	1
Ltbp2	ENSMUSG00000002020.15	837.196	-0.154475	0.28303	-0.545789	0.585211	1
A130014A01Rik	ENSMUSG00000097944.1	135.008	-0.154494	0.342932	-0.450508	0.652344	1
Ppef2	ENSMUSG00000029410.11	31.2228	-0.154532	0.448779	-0.344339	0.730592	1
Mrpl11	ENSMUSG00000024902.5	1019.81	-0.154537	0.31636	-0.488485	0.625206	1
Ypel4	ENSMUSG00000034059.14	214.218	-0.154658	0.412825	-0.374632	0.707934	1
Gna13	ENSMUSG00000020611.14	2853.03	-0.1547	0.190973	-0.810063	0.417904	1
Kctd14	ENSMUSG00000051727.14	99.5799	-0.154702	0.41067	-0.376706	0.706392	1
Hacd1	ENSMUSG00000063275.15	3802.18	-0.154713	0.224645	-0.688703	0.49101	1
Gm7468	ENSMUSG00000107443.1	1.21138	-0.154751	1.985	-0.0779599	0.93786	1
Pkp2	ENSMUSG00000041957.15	1987.21	-0.154895	0.266625	-0.580949	0.561275	1
Kmt2b	ENSMUSG00000006307.16	1550.38	-0.154908	0.515268	-0.300635	0.763693	1
Egf	ENSMUSG00000028017.7	26.4554	-0.154914	0.419482	-0.369298	0.711906	1
Slc31a2	ENSMUSG00000066152.11	1721.13	-0.155026	0.208744	-0.742657	0.457689	1
Map3k1	ENSMUSG00000021754.17	1997.96	-0.155049	0.198491	-0.781138	0.434722	1
Pja2	ENSMUSG00000024083.16	7837.14	-0.155075	0.279554	-0.554722	0.579085	1
Clec10a	ENSMUSG00000000318.16	2773.37	-0.155083	0.340728	-0.455153	0.648999	1
Asb7	ENSMUSG00000030509.17	300.674	-0.15518	0.553298	-0.280463	0.779122	1
Tac1	ENSMUSG00000061762.12	6.49532	-0.155182	0.843912	-0.183885	0.854104	1
Ccl11	ENSMUSG00000020676.2	251.269	-0.155288	0.350845	-0.442612	0.658046	1
Akt3	ENSMUSG00000019699.16	2020.84	-0.155328	0.357684	-0.434261	0.664099	1
Kdm3a	ENSMUSG00000053470.13	1687.1	-0.155362	0.144336	-1.07639	0.281751	1
Gm11423	ENSMUSG00000085175.7	104.816	-0.15544	0.36985	-0.420278	0.674282	1
Zfp646	ENSMUSG00000049739.10	1145.92	-0.15551	0.306268	-0.507759	0.611622	1
0610010K14Rik	ENSMUSG00000020831.18	617.599	-0.155511	0.354118	-0.439149	0.660554	1
Oxld1	ENSMUSG00000039670.2	183.433	-0.155632	0.3241	-0.480198	0.631086	1
Cyp2d22	ENSMUSG00000061740.8	595.623	-0.155677	0.339136	-0.459041	0.646205	1
Gm50069	ENSMUSG00000117634.1	73.8105	-0.155702	0.264721	-0.588172	0.556417	1
Fignl2	ENSMUSG00000095440.2	558.84	-0.155726	0.233905	-0.665766	0.505561	1
Aldh1l2	ENSMUSG00000020256.14	940.283	-0.155757	0.562301	-0.277	0.78178	1
Psmb1	ENSMUSG00000014769.10	6409.33	-0.155791	0.27434	-0.567876	0.570119	1
Kif9	ENSMUSG00000032489.17	381.351	-0.155892	0.270848	-0.57557	0.564906	1
Zfp958	ENSMUSG00000058748.9	276.342	-0.155913	0.192923	-0.808162	0.418997	1
Zfp334	ENSMUSG00000017667.9	587.291	-0.155938	0.196142	-0.795027	0.426598	1
Lrrc49	ENSMUSG00000047766.15	984.074	-0.155968	0.106233	-1.46817	0.142059	1
Ptger4	ENSMUSG00000039942.15	932.963	-0.156008	0.285369	-0.54669	0.584592	1
Cst3	ENSMUSG00000027447.6	19997.8	-0.156021	0.323399	-0.482441	0.629493	1
Rpl3	ENSMUSG00000060036.14	36612.5	-0.156029	0.174211	-0.895637	0.370447	1
Ano1	ENSMUSG00000031075.19	1716.12	-0.156059	0.267441	-0.583528	0.559538	1
Bmpr2	ENSMUSG00000067336.6	4022.35	-0.156059	0.163907	-0.952116	0.341038	1
Bcl7c	ENSMUSG00000030814.17	1385.25	-0.156186	0.288665	-0.541061	0.588466	1
Gpt	ENSMUSG00000022546.5	64.5155	-0.156199	0.917252	-0.17029	0.864782	1
Herc3	ENSMUSG00000029804.17	501.243	-0.156323	0.190872	-0.818991	0.412791	1
Dnajc4	ENSMUSG00000024963.12	771.01	-0.156356	0.21577	-0.724639	0.468674	1
Gm36298	ENSMUSG00000114172.1	70.1946	-0.156363	0.295377	-0.529367	0.596551	1
1700016A09Rik	ENSMUSG00000102737.1	1.88301	-0.156379	1.63479	-0.0956571	0.923793	1
Lats1	ENSMUSG00000040021.13	2245.5	-0.156431	0.219498	-0.712675	0.476047	1
Gm10645	ENSMUSG00000074228.3	2.9489	-0.156433	3.26143	-0.0479644	0.961745	1
C030034L19Rik	ENSMUSG00000097365.7	35.5569	-0.156459	0.560667	-0.279058	0.7802	1
Krt25	ENSMUSG00000035831.2	22.3436	-0.156461	0.674022	-0.23213	0.816437	1
Cd38	ENSMUSG00000029084.5	1097.48	-0.156476	0.30889	-0.506576	0.612453	1
Fktn	ENSMUSG00000028414.17	970.837	-0.156477	0.214942	-0.727993	0.466618	1
Penk	ENSMUSG00000045573.9	43240.7	-0.156494	0.361726	-0.432631	0.665283	1
S100a10	ENSMUSG00000041959.14	18396.2	-0.156543	0.345297	-0.453357	0.650292	1
Gm10605	ENSMUSG00000097974.1	31.3767	-0.156549	0.356596	-0.439009	0.660655	1
Gatb	ENSMUSG00000028085.12	142.67	-0.156653	0.22692	-0.690343	0.489978	1
Ppl	ENSMUSG00000039457.4	5823.79	-0.156712	0.623658	-0.251278	0.801599	1
Akap12	ENSMUSG00000038587.10	4995.49	-0.156724	0.450446	-0.347931	0.727892	1
Med13l	ENSMUSG00000018076.12	2669.42	-0.156806	0.283672	-0.552774	0.580418	1
Rpl28-ps1	ENSMUSG00000058603.10	18047.1	-0.156841	0.280304	-0.559539	0.575794	1
Gm49883	ENSMUSG00000117113.1	190.681	-0.156877	0.178852	-0.877135	0.380413	1
Rps6kb1	ENSMUSG00000020516.15	1950.06	-0.156882	0.152503	-1.02871	0.303614	1
9630014M24Rik	ENSMUSG00000118257.1	5.46994	-0.156894	0.790489	-0.198477	0.842672	1
Ttc26	ENSMUSG00000056832.14	282.676	-0.156901	0.309954	-0.506208	0.612711	1
Mrps18c	ENSMUSG00000016833.14	1265.91	-0.156908	0.320053	-0.490258	0.623952	1
Rps9	ENSMUSG00000006333.14	30272.1	-0.156916	0.315829	-0.496839	0.619303	1
Fbxl12os	ENSMUSG00000062470.10	28.1192	-0.156935	0.432709	-0.36268	0.716844	1
Gpsm2	ENSMUSG00000027883.15	2682.19	-0.157074	0.251844	-0.623697	0.532827	1
Gm50470	ENSMUSG00000118425.1	21.2943	-0.157229	0.741255	-0.212112	0.83202	1
Ccn3	ENSMUSG00000037362.8	1204.43	-0.15723	0.688881	-0.22824	0.81946	1
Ccnt1	ENSMUSG00000011960.12	1558.21	-0.157299	0.146914	-1.07069	0.28431	1
Dgcr6	ENSMUSG00000003531.15	1956.9	-0.157308	0.214856	-0.732158	0.464072	1
Klra5	ENSMUSG00000030173.15	1.70305	-0.157403	1.53006	-0.102873	0.918064	1
Hectd4	ENSMUSG00000042744.16	1832.5	-0.157407	0.291546	-0.539905	0.589263	1
Msh3	ENSMUSG00000014850.15	160.812	-0.157436	0.516635	-0.304733	0.76057	1
Kcnj2	ENSMUSG00000041695.2	94.0118	-0.157452	0.458941	-0.343077	0.731541	1
Nrcam	ENSMUSG00000020598.16	96.9353	-0.157474	0.435836	-0.361315	0.717864	1
Gm3365	ENSMUSG00000111594.1	48.883	-0.157526	0.683057	-0.230619	0.817611	1
Cdh3	ENSMUSG00000061048.8	987.117	-0.157568	0.343906	-0.458172	0.646829	1
Cops2	ENSMUSG00000027206.13	5238.57	-0.157572	0.171807	-0.917146	0.359066	1
Adar	ENSMUSG00000027951.16	2754.5	-0.15768	0.187718	-0.839985	0.400917	1
2410004B18Rik	ENSMUSG00000036873.13	317.217	-0.157695	0.253731	-0.621504	0.534268	1
C5ar2	ENSMUSG00000074361.11	194.023	-0.157756	0.414214	-0.380855	0.703311	1
Scara3	ENSMUSG00000034463.4	2339.3	-0.157769	0.297084	-0.531057	0.595379	1
Rpl18	ENSMUSG00000059070.16	22647.5	-0.157796	0.346071	-0.455963	0.648417	1
H2aw	ENSMUSG00000078851.4	1024.18	-0.157919	0.269483	-0.586006	0.557871	1
Dazl	ENSMUSG00000010592.9	6.04736	-0.157925	1.02785	-0.153645	0.877889	1
Cmc2	ENSMUSG00000014633.15	299.66	-0.157972	0.373959	-0.422431	0.67271	1
Iscu	ENSMUSG00000025825.12	4198.65	-0.158027	0.153335	-1.0306	0.302728	1
Ttc25	ENSMUSG00000006784.14	39.3791	-0.158044	0.526948	-0.299923	0.764236	1
Gm45289	ENSMUSG00000109642.1	5.63413	-0.158088	0.89807	-0.176031	0.86027	1
Spr	ENSMUSG00000033735.9	1753.02	-0.158126	0.264349	-0.598172	0.549725	1
Nckap5l	ENSMUSG00000023009.14	891.033	-0.158131	0.183615	-0.861208	0.389124	1
Cdh5	ENSMUSG00000031871.9	9023.03	-0.158247	0.467128	-0.338766	0.734786	1
Chit1	ENSMUSG00000026450.14	5.85959	-0.158357	0.808473	-0.195871	0.844711	1
Tm4sf5	ENSMUSG00000018919.10	7.48696	-0.158428	1.10232	-0.143723	0.885719	1
Mrgpra2b	ENSMUSG00000096719.1	15.1127	-0.158509	1.76811	-0.0896485	0.928567	1
Ndufb5	ENSMUSG00000027673.12	2238.8	-0.158543	0.211953	-0.748011	0.454454	1
Mrpl48	ENSMUSG00000030706.17	1842.72	-0.158574	0.158534	-1.00025	0.317188	1
Cdca7l	ENSMUSG00000021175.15	178.855	-0.158586	0.39223	-0.404317	0.68598	1
Pdzd2	ENSMUSG00000022197.16	1483.59	-0.158743	0.429605	-0.369509	0.711749	1
Gm50240	ENSMUSG00000117725.1	202.154	-0.158753	0.235236	-0.674868	0.49976	1
Sbspon	ENSMUSG00000032719.4	86.8163	-0.15876	0.340508	-0.466245	0.64104	1
Gm17102	ENSMUSG00000091864.1	3.5817	-0.158817	0.970996	-0.163561	0.870076	1
Acaa2	ENSMUSG00000036880.10	3703.33	-0.158862	0.173704	-0.914556	0.360425	1
Slc2a10	ENSMUSG00000027661.4	605.925	-0.158891	0.292573	-0.54308	0.587074	1
Eloc	ENSMUSG00000079658.9	2947.53	-0.1589	0.215992	-0.735675	0.461929	1
Cdc7	ENSMUSG00000029283.17	1045.71	-0.158971	0.39977	-0.397656	0.690884	1
Rbmx2	ENSMUSG00000031107.6	304.168	-0.159019	0.240798	-0.660384	0.509008	1
Rps18-ps4	ENSMUSG00000097346.1	16.8183	-0.159036	0.535813	-0.296812	0.76661	1
Wdr82	ENSMUSG00000020257.13	4289.83	-0.159048	0.162538	-0.978527	0.327814	1
2700099C18Rik	ENSMUSG00000098090.8	84.3317	-0.159057	0.409103	-0.388795	0.697428	1
Gxylt2	ENSMUSG00000030074.9	1214.34	-0.159156	0.338999	-0.469488	0.638721	1
Zfp704	ENSMUSG00000040209.12	2180.09	-0.159174	0.24285	-0.655441	0.512184	1
Cep44	ENSMUSG00000038215.15	328.477	-0.1592	0.232881	-0.68361	0.494222	1
Ubn2	ENSMUSG00000038538.17	2143.33	-0.159225	0.133284	-1.19463	0.232233	1
Asrgl1	ENSMUSG00000024654.8	1344.71	-0.159292	0.196771	-0.809531	0.41821	1
Ptpdc1	ENSMUSG00000038042.11	594.567	-0.159344	0.18966	-0.840156	0.400821	1
Bco2	ENSMUSG00000032066.9	58.859	-0.159356	0.570998	-0.279083	0.780181	1
Abca9	ENSMUSG00000041797.7	1158.27	-0.159361	0.473168	-0.336796	0.736271	1
Dpysl5	ENSMUSG00000029168.14	433.403	-0.159431	0.475185	-0.335513	0.737238	1
2310015A10Rik	ENSMUSG00000097729.2	221.1	-0.159443	0.234402	-0.680213	0.496369	1
Gzmn	ENSMUSG00000015443.9	2.73698	-0.159445	3.04731	-0.0523232	0.958271	1
Rbx1	ENSMUSG00000022400.9	3127.12	-0.159485	0.351624	-0.453567	0.650141	1
Glrx3	ENSMUSG00000031068.8	4236.01	-0.15951	0.15468	-1.03123	0.302434	1
2810455O05Rik	ENSMUSG00000085030.1	12.2078	-0.15967	0.726969	-0.219638	0.826153	1
Gm49871	ENSMUSG00000117250.1	9.58825	-0.159675	0.651995	-0.244902	0.806532	1
Gm37844	ENSMUSG00000102615.1	105.366	-0.159842	0.335731	-0.4761	0.634003	1
Gm29684	ENSMUSG00000112481.1	27.2837	-0.159883	0.36892	-0.43338	0.664738	1
5033428I22Rik	ENSMUSG00000097910.2	221.56	-0.159951	0.308009	-0.519306	0.603547	1
Stk4	ENSMUSG00000018209.15	1842.17	-0.159959	0.106087	-1.5078	0.131606	1
Gm43857	ENSMUSG00000104548.1	29.2071	-0.160003	0.375181	-0.426468	0.669767	1
Zfand1	ENSMUSG00000039795.14	621.358	-0.160034	0.188323	-0.849786	0.395444	1
Cacnb2	ENSMUSG00000057914.15	1331.17	-0.16004	0.294193	-0.543997	0.586444	1
Ccm2l	ENSMUSG00000027474.13	519.292	-0.160072	0.233497	-0.685542	0.493002	1
9330121J05Rik	ENSMUSG00000103502.1	5.1049	-0.160078	0.865491	-0.184956	0.853264	1
Mospd1	ENSMUSG00000023074.11	657.557	-0.16008	0.295174	-0.542323	0.587596	1
Gm45833	ENSMUSG00000110673.1	10.1579	-0.160132	0.690244	-0.231994	0.816543	1
Best1	ENSMUSG00000037418.6	63.4009	-0.160153	0.324402	-0.493686	0.621528	1
Gm15473	ENSMUSG00000084772.1	5.48253	-0.160326	0.840825	-0.190677	0.848779	1
Nfkbia	ENSMUSG00000021025.8	6842.5	-0.160351	0.298933	-0.536409	0.591676	1
n-R5s106	ENSMUSG00000094537.1	2.37355	-0.16039	2.0232	-0.0792753	0.936814	1
Pxt1	ENSMUSG00000045378.5	1.78395	-0.160433	2.53227	-0.0633553	0.949484	1
Mllt10	ENSMUSG00000026743.16	1691.94	-0.160534	0.144814	-1.10855	0.267623	1
Tcp11l2	ENSMUSG00000020034.7	1593.68	-0.160563	0.234578	-0.684473	0.493676	1
Tpm2	ENSMUSG00000028464.16	206237	-0.160606	0.252061	-0.63717	0.524014	1
Rbm39	ENSMUSG00000027620.16	9488.15	-0.160633	0.113893	-1.41038	0.158427	1
Gm28230	ENSMUSG00000100642.1	711.13	-0.160648	0.333821	-0.481239	0.630346	1
Helz2	ENSMUSG00000027580.17	1580.17	-0.160726	0.380683	-0.422204	0.672876	1
Gm44597	ENSMUSG00000108037.2	96.6599	-0.160753	0.507592	-0.316697	0.751474	1
Ccng1	ENSMUSG00000020326.7	5935.02	-0.160756	0.238401	-0.674309	0.500115	1
C130050O18Rik	ENSMUSG00000044092.8	62.452	-0.160793	0.61642	-0.260849	0.794209	1
Suz12	ENSMUSG00000017548.15	2001.09	-0.160856	0.173496	-0.927142	0.353853	1
Ccl9	ENSMUSG00000019122.8	5376.96	-0.16094	0.404454	-0.397918	0.69069	1
Tiparp	ENSMUSG00000034640.9	2117.5	-0.160942	0.362362	-0.444147	0.656936	1
Zfp949	ENSMUSG00000032425.15	541.085	-0.161016	0.16987	-0.94788	0.34319	1
Tes3-ps	ENSMUSG00000113255.1	3.6694	-0.161029	0.987944	-0.162994	0.870523	1
5830408C22Rik	ENSMUSG00000110148.1	98.4502	-0.161067	0.37688	-0.42737	0.669109	1
Il1r2	ENSMUSG00000026073.13	1116.6	-0.161077	0.660775	-0.24377	0.807409	1
Tcte3	ENSMUSG00000079707.10	3.2231	-0.16111	2.49128	-0.0646697	0.948437	1
Tenm4	ENSMUSG00000048078.16	904.863	-0.161162	0.255559	-0.630624	0.528286	1
Rad54l2	ENSMUSG00000040661.6	1329.88	-0.161213	0.273885	-0.588615	0.55612	1
Gm4673	ENSMUSG00000097750.2	51.4985	-0.161262	0.407173	-0.396054	0.692065	1
Frem2	ENSMUSG00000037016.11	104.093	-0.161355	0.418466	-0.385588	0.699802	1
Gm11175	ENSMUSG00000080058.2	46.8703	-0.16141	0.273824	-0.589467	0.555548	1
Arf5	ENSMUSG00000020440.13	4346.87	-0.16142	0.320628	-0.50345	0.614648	1
Gm49502	ENSMUSG00000116226.1	9.18577	-0.16143	0.928853	-0.173795	0.862027	1
Ndufb6	ENSMUSG00000071014.10	2528.6	-0.161584	0.268167	-0.602552	0.546807	1
Ubald1	ENSMUSG00000039568.6	2049.93	-0.161599	0.155078	-1.04205	0.297388	1
Ndufaf5	ENSMUSG00000027384.6	304.412	-0.161641	0.221323	-0.73034	0.465182	1
2810402E24Rik	ENSMUSG00000099966.1	231.672	-0.161644	0.16615	-0.972877	0.330614	1
Mblac2	ENSMUSG00000051098.6	156.252	-0.161692	0.269914	-0.59905	0.549139	1
Sema3a	ENSMUSG00000028883.17	1245.88	-0.161701	0.343944	-0.470137	0.638257	1
Zfp995	ENSMUSG00000078546.8	173.703	-0.161704	0.245571	-0.65848	0.51023	1
Tmem245	ENSMUSG00000055296.14	2019.49	-0.161705	0.199613	-0.810093	0.417886	1
Eef1d	ENSMUSG00000055762.16	4232.39	-0.161746	0.345347	-0.468357	0.639529	1
Rab26os	ENSMUSG00000093565.1	94.784	-0.161773	0.421206	-0.384072	0.700925	1
Gm17066	ENSMUSG00000091509.7	265.579	-0.161934	0.37438	-0.43254	0.665349	1
Map2	ENSMUSG00000015222.18	160.741	-0.161952	0.38803	-0.41737	0.676408	1
Peli1	ENSMUSG00000020134.13	1468.31	-0.161959	0.176438	-0.917937	0.358652	1
Haus6	ENSMUSG00000038047.18	457.73	-0.161971	0.223642	-0.724241	0.468918	1
Plscr2	ENSMUSG00000032372.14	659.197	-0.162095	0.272259	-0.595372	0.551595	1
Lpin2	ENSMUSG00000024052.17	897.842	-0.162131	0.246852	-0.656795	0.511313	1
Ttc14	ENSMUSG00000027677.17	2800.14	-0.162153	0.136053	-1.19184	0.233324	1
Esrrb	ENSMUSG00000021255.17	2.45157	-0.162157	1.37852	-0.117631	0.90636	1
Polr2k	ENSMUSG00000045996.12	828.541	-0.162285	0.252766	-0.642037	0.520849	1
Fbxo11	ENSMUSG00000005371.15	2293.46	-0.162338	0.218514	-0.742919	0.457531	1
Gm13423	ENSMUSG00000081648.1	29.6558	-0.162363	0.490874	-0.330762	0.740824	1
Serhl	ENSMUSG00000058586.12	661.992	-0.162397	0.232502	-0.698475	0.48488	1
Armcx4	ENSMUSG00000049804.9	750.22	-0.162438	0.372695	-0.435847	0.662948	1
1700030C10Rik	ENSMUSG00000091071.2	6.13676	-0.162449	0.780018	-0.208264	0.835023	1
Prex1	ENSMUSG00000039621.13	1476.4	-0.162463	0.454506	-0.35745	0.720755	1
Gm44560	ENSMUSG00000108880.1	1.41942	-0.162524	2.19058	-0.0741923	0.940857	1
Ndufb10	ENSMUSG00000040048.14	3106.51	-0.162537	0.3317	-0.490014	0.624124	1
Gpam	ENSMUSG00000024978.11	3696.63	-0.162574	0.183901	-0.884031	0.37668	1
Adcy4	ENSMUSG00000022220.14	1116.51	-0.162584	0.165484	-0.982472	0.325868	1
Apool	ENSMUSG00000025525.12	971.031	-0.162589	0.150875	-1.07764	0.281196	1
Pts	ENSMUSG00000032067.6	815.764	-0.16261	0.248446	-0.65451	0.512783	1
Cdk5rap2	ENSMUSG00000039298.16	378.459	-0.162638	0.248575	-0.65428	0.512932	1
Tmem106a	ENSMUSG00000034947.13	1682.18	-0.162663	0.451302	-0.360431	0.718525	1
Pym1	ENSMUSG00000064030.15	806.074	-0.162704	0.266406	-0.610738	0.541373	1
Copz2	ENSMUSG00000018672.15	2100.3	-0.162795	0.233264	-0.697903	0.485238	1
Kifc3	ENSMUSG00000031788.14	2125.66	-0.162813	0.226007	-0.720391	0.471284	1
Shf	ENSMUSG00000033256.14	239.829	-0.162838	0.49719	-0.327517	0.743277	1
Gm35558	ENSMUSG00000113662.1	37.9733	-0.162931	0.364248	-0.447307	0.654654	1
Dyrk2	ENSMUSG00000028630.9	6018.26	-0.163023	0.258347	-0.631023	0.528026	1
Mbd5	ENSMUSG00000036792.12	595.446	-0.163055	0.34811	-0.468402	0.639497	1
Tgs1	ENSMUSG00000028233.6	1012.29	-0.163057	0.152103	-1.07202	0.283713	1
Rrm2b	ENSMUSG00000022292.16	803.657	-0.163061	0.285344	-0.571455	0.567691	1
Gm47738	ENSMUSG00000112530.1	34.2429	-0.163088	0.384915	-0.4237	0.671785	1
Tubg2	ENSMUSG00000045007.9	223.194	-0.163097	0.207444	-0.786223	0.431737	1
Enpp6	ENSMUSG00000038173.15	17.2365	-0.163101	0.581558	-0.280455	0.779128	1
Stk10	ENSMUSG00000020272.8	1427.86	-0.16311	0.256497	-0.635914	0.524833	1
Ttc38	ENSMUSG00000035944.17	800.277	-0.16315	0.184197	-0.885739	0.375758	1
Pcbd2	ENSMUSG00000021496.12	717.361	-0.163165	0.343313	-0.475266	0.634597	1
Cox6b1	ENSMUSG00000036751.7	7429.28	-0.163179	0.368178	-0.443206	0.657617	1
Atxn1l	ENSMUSG00000069895.4	2451.58	-0.163225	0.220969	-0.738677	0.460103	1
Fndc9	ENSMUSG00000048721.2	3.93256	-0.163257	0.914546	-0.178512	0.858321	1
Top1mt	ENSMUSG00000000934.9	381.494	-0.163291	0.188374	-0.866848	0.386025	1
Smurf2	ENSMUSG00000018363.16	2546.71	-0.163361	0.247893	-0.659001	0.509895	1
C4b	ENSMUSG00000073418.4	6163.42	-0.163386	0.532187	-0.307009	0.758836	1
C030006K11Rik	ENSMUSG00000116138.1	410.634	-0.163428	0.239574	-0.682162	0.495136	1
Lurap1	ENSMUSG00000028701.4	419.666	-0.163432	0.285112	-0.573219	0.566496	1
Cyth4	ENSMUSG00000018008.8	2549.9	-0.163443	0.468262	-0.349042	0.727057	1
Maml3	ENSMUSG00000061143.15	330.615	-0.163459	0.21896	-0.746524	0.455351	1
Nop10	ENSMUSG00000027133.3	1835.34	-0.163466	0.276794	-0.590571	0.554808	1
Calcoco1	ENSMUSG00000023055.10	4302.35	-0.163468	0.201054	-0.813056	0.416186	1
Ranbp6	ENSMUSG00000074909.5	704.676	-0.163484	0.155279	-1.05284	0.292412	1
Rbms1	ENSMUSG00000026970.16	8271.13	-0.163518	0.124977	-1.30839	0.19074	1
Dip2c	ENSMUSG00000048264.16	1312.33	-0.163575	0.240157	-0.681118	0.495797	1
Snrnp200	ENSMUSG00000003660.10	3432.26	-0.163601	0.212997	-0.768089	0.442434	1
Zbed4	ENSMUSG00000034333.15	672.654	-0.163614	0.235219	-0.695583	0.48669	1
Smc2	ENSMUSG00000028312.19	650.401	-0.163632	0.204617	-0.799698	0.423886	1
Tent5a	ENSMUSG00000032265.14	3122.68	-0.163739	0.414026	-0.39548	0.692489	1
Pik3r6	ENSMUSG00000046207.14	219.949	-0.163759	0.458272	-0.357341	0.720836	1
Jpx	ENSMUSG00000097571.9	69.9791	-0.163789	0.349399	-0.468773	0.639232	1
Atp6v0e2	ENSMUSG00000039347.7	1109.81	-0.163815	0.15498	-1.057	0.29051	1
Gpx4	ENSMUSG00000075706.10	9027.1	-0.163845	0.317465	-0.516104	0.605782	1
Gm15500	ENSMUSG00000086583.3	42796.3	-0.163851	0.222876	-0.735167	0.462238	1
Mical1	ENSMUSG00000019823.17	2464.07	-0.163904	0.192379	-0.851985	0.394222	1
Mzt2	ENSMUSG00000022671.13	551.646	-0.163931	0.322725	-0.50796	0.611482	1
Zfp947	ENSMUSG00000063383.5	86.2808	-0.163976	0.270799	-0.605526	0.544829	1
Hspe1	ENSMUSG00000073676.4	3138.42	-0.164053	0.297458	-0.551517	0.581279	1
Trmt9b	ENSMUSG00000039620.17	69.7565	-0.164111	0.363874	-0.45101	0.651982	1
Ppp1r11	ENSMUSG00000036398.13	1778.02	-0.164161	0.294415	-0.557584	0.577128	1
K230015D01Rik	ENSMUSG00000110630.1	51.2613	-0.16417	0.296524	-0.553649	0.579819	1
Kank1	ENSMUSG00000032702.16	4219.96	-0.164176	0.235823	-0.696184	0.486314	1
Usp47	ENSMUSG00000059263.9	5550	-0.164193	0.253553	-0.647571	0.517263	1
Fam174a	ENSMUSG00000051185.9	1114.06	-0.164311	0.2314	-0.710074	0.477658	1
Fpgt	ENSMUSG00000053870.7	651.544	-0.164338	0.126796	-1.29608	0.194947	1
Rpp25l	ENSMUSG00000036114.3	674.694	-0.16435	0.363303	-0.452378	0.650997	1
Gm45470	ENSMUSG00000109674.1	7.57402	-0.164363	0.981717	-0.167424	0.867036	1
Kif14	ENSMUSG00000041498.13	96.4423	-0.16441	0.357078	-0.460432	0.645206	1
Akap11	ENSMUSG00000022016.17	1868.49	-0.164414	0.222322	-0.739528	0.459586	1
Uimc1	ENSMUSG00000025878.16	1799.58	-0.164448	0.216683	-0.758936	0.447891	1
Mmp3	ENSMUSG00000043613.8	846.411	-0.164501	0.359026	-0.458187	0.646818	1
Ubald2	ENSMUSG00000050628.6	2070.94	-0.164513	0.265454	-0.619742	0.535428	1
Lpgat1	ENSMUSG00000026623.16	3998.34	-0.164526	0.213697	-0.769902	0.441358	1
Flywch2	ENSMUSG00000023911.12	76.1702	-0.164532	0.334846	-0.491367	0.623167	1
Cox4i1	ENSMUSG00000031818.12	15076.6	-0.164552	0.338287	-0.486427	0.626665	1
Gm3636	ENSMUSG00000091754.8	191.011	-0.164554	0.264419	-0.622323	0.533729	1
Slc24a1	ENSMUSG00000034452.7	5.91064	-0.164573	0.781065	-0.210703	0.833119	1
Nr3c1	ENSMUSG00000024431.15	2520.71	-0.164575	0.146523	-1.1232	0.261353	1
Amdhd2	ENSMUSG00000036820.12	940.309	-0.16462	0.359003	-0.458547	0.64656	1
Gm43006	ENSMUSG00000105774.1	49.3948	-0.164644	0.584798	-0.281539	0.778297	1
Ang2	ENSMUSG00000047894.2	3.75113	-0.164699	2.08129	-0.0791328	0.936927	1
Crp	ENSMUSG00000037942.5	271.254	-0.164832	0.589694	-0.279521	0.779845	1
Tgfbi	ENSMUSG00000035493.10	6598.69	-0.164973	0.543377	-0.303608	0.761427	1
Tmtc2	ENSMUSG00000036019.8	493.279	-0.16498	0.398095	-0.414422	0.678565	1
5033403F01Rik	ENSMUSG00000096932.2	9.65705	-0.16501	0.618047	-0.266987	0.789479	1
Kbtbd7	ENSMUSG00000043881.9	407.367	-0.165022	0.207556	-0.795069	0.426573	1
Gm21986	ENSMUSG00000096056.1	49.2547	-0.165043	0.43344	-0.380775	0.70337	1
Tstd3	ENSMUSG00000028251.5	1493.63	-0.16506	0.144194	-1.1447	0.252332	1
Clcn6	ENSMUSG00000029016.13	677.743	-0.165085	0.266058	-0.620482	0.53494	1
Pkdrej	ENSMUSG00000052496.5	69.0212	-0.165174	0.344583	-0.479345	0.631693	1
Dzip1l	ENSMUSG00000037784.14	445.386	-0.165234	0.192164	-0.859857	0.389868	1
2810410L24Rik	ENSMUSG00000075389.3	25.9669	-0.165345	0.572977	-0.288572	0.772909	1
Mnd1	ENSMUSG00000033752.7	66.9168	-0.165524	0.380017	-0.43557	0.663149	1
4921536K21Rik	ENSMUSG00000020434.4	33.6752	-0.165644	0.510535	-0.324451	0.745597	1
Atp8a1	ENSMUSG00000037685.15	6940.45	-0.165649	0.371526	-0.44586	0.655698	1
Tet1	ENSMUSG00000047146.17	62.8728	-0.165727	0.396881	-0.417573	0.676259	1
Ubb	ENSMUSG00000019505.7	46359.4	-0.165854	0.210984	-0.786097	0.431811	1
Zfp111	ENSMUSG00000087598.9	400.556	-0.165881	0.321495	-0.515966	0.605878	1
Psmg3	ENSMUSG00000029551.13	497.563	-0.165934	0.358895	-0.462348	0.643831	1
Heg1	ENSMUSG00000075254.12	7742.87	-0.165954	0.266846	-0.62191	0.534001	1
1810030O07Rik	ENSMUSG00000044148.6	1342.63	-0.165975	0.146485	-1.13305	0.257193	1
Dnajc15	ENSMUSG00000022013.4	604.42	-0.166005	0.182561	-0.909315	0.363184	1
Gm30873	ENSMUSG00000109341.1	6.74153	-0.166024	1.16408	-0.142622	0.886588	1
Pabpc4l	ENSMUSG00000090919.6	60.9045	-0.166035	0.491065	-0.338113	0.735278	1
Hivep3	ENSMUSG00000028634.17	255.59	-0.166069	0.291889	-0.568946	0.569393	1
Gm35248	ENSMUSG00000115456.1	12.4548	-0.166086	0.504775	-0.32903	0.742133	1
Rest	ENSMUSG00000029249.15	1398.28	-0.166098	0.109094	-1.52253	0.127878	1
Hjurp	ENSMUSG00000044783.16	4180.89	-0.1661	0.20525	-0.809257	0.418367	1
Magoh	ENSMUSG00000028609.6	1510.26	-0.166176	0.218793	-0.759512	0.447546	1
Clec1a	ENSMUSG00000033082.10	257.216	-0.166316	0.433662	-0.383516	0.701338	1
Eci2	ENSMUSG00000021417.15	1611.11	-0.166422	0.177835	-0.935819	0.349367	1
Otulinl	ENSMUSG00000056069.10	911.387	-0.166491	0.527197	-0.315804	0.752151	1
Catsper3	ENSMUSG00000021499.12	3.66377	-0.166588	0.907013	-0.183666	0.854275	1
Mapk8ip3	ENSMUSG00000024163.17	3211.54	-0.166604	0.232317	-0.717143	0.473286	1
Gm11696	ENSMUSG00000056687.9	59.5471	-0.166682	0.444661	-0.374853	0.70777	1
Gm7298	ENSMUSG00000108022.1	33.5795	-0.166687	0.823515	-0.202409	0.839597	1
Hspb7	ENSMUSG00000006221.7	8134.28	-0.166774	0.21424	-0.778443	0.436308	1
Znhit2	ENSMUSG00000075227.6	700.992	-0.166777	0.359402	-0.464041	0.642618	1
Ifitm2	ENSMUSG00000060591.9	16525.7	-0.166852	0.217726	-0.766339	0.443474	1
Ascl2	ENSMUSG00000009248.6	33.3378	-0.166896	0.460596	-0.362348	0.717092	1
Npy2r	ENSMUSG00000028004.12	110.435	-0.166946	0.735906	-0.226858	0.820534	1
Lyrm4	ENSMUSG00000046573.7	430.304	-0.166964	0.233672	-0.714523	0.474904	1
Ash1l	ENSMUSG00000028053.13	2745.69	-0.167039	0.330368	-0.505615	0.613127	1
Gm26728	ENSMUSG00000101162.2	1.01685	-0.167147	2.70836	-0.0617151	0.95079	1
Cradd	ENSMUSG00000045867.10	430.524	-0.167189	0.181065	-0.923366	0.355817	1
Zfp386	ENSMUSG00000042063.11	766.668	-0.167247	0.149599	-1.11796	0.263583	1
Nsun3	ENSMUSG00000050312.12	83.2799	-0.167264	0.652387	-0.256387	0.797652	1
Fgf11	ENSMUSG00000042826.13	288.803	-0.167301	0.338424	-0.494352	0.621058	1
Atxn7l2	ENSMUSG00000048997.17	229.173	-0.167304	0.256399	-0.652516	0.514068	1
Zfp651	ENSMUSG00000013419.7	1384.11	-0.167311	0.221329	-0.755938	0.449686	1
Rnf125	ENSMUSG00000033107.6	134.52	-0.167317	0.440505	-0.379829	0.704072	1
Med11	ENSMUSG00000018923.13	656.965	-0.167321	0.289727	-0.577512	0.563594	1
Kctd19	ENSMUSG00000051648.13	3.04027	-0.167345	1.20049	-0.139398	0.889136	1
Mettl23	ENSMUSG00000090266.10	544.61	-0.16735	0.294097	-0.569029	0.569337	1
Bola1	ENSMUSG00000015943.11	449.182	-0.167376	0.406614	-0.411634	0.680608	1
Alms1	ENSMUSG00000063810.7	435.215	-0.167435	0.23981	-0.698201	0.485052	1
Ephb1	ENSMUSG00000032537.15	203.575	-0.167501	0.194324	-0.861968	0.388705	1
Gm3055	ENSMUSG00000094622.2	154.313	-0.167534	0.309261	-0.541725	0.588008	1
Eno3	ENSMUSG00000060600.15	374.477	-0.167536	0.337123	-0.496956	0.61922	1
Mgp	ENSMUSG00000030218.2	20316.1	-0.167593	0.715536	-0.23422	0.814814	1
Gm13470	ENSMUSG00000086644.1	16.582	-0.167594	0.521274	-0.321508	0.747825	1
Tatdn3	ENSMUSG00000026632.17	212.389	-0.167677	0.199766	-0.839367	0.401264	1
Fbxl15	ENSMUSG00000025226.11	284.957	-0.16768	0.307465	-0.545363	0.585504	1
Hoxb9	ENSMUSG00000020875.9	209.22	-0.167805	0.235198	-0.713461	0.475561	1
Ssh2	ENSMUSG00000037926.15	1342.13	-0.167837	0.116599	-1.43944	0.150027	1
Crybb3	ENSMUSG00000029352.14	41.6728	-0.167844	0.351881	-0.476991	0.633368	1
Gm48035	ENSMUSG00000113569.1	36.4338	-0.167856	0.517349	-0.324455	0.745594	1
Lars2	ENSMUSG00000035202.8	1055.47	-0.167869	0.435417	-0.385536	0.69984	1
Cdpf1	ENSMUSG00000064284.12	565.138	-0.167971	0.278015	-0.604177	0.545726	1
Gm10409	ENSMUSG00000096488.1	16.4233	-0.168124	0.60331	-0.27867	0.780498	1
Ces5a	ENSMUSG00000058019.13	1.20927	-0.168137	2.96395	-0.0567273	0.954762	1
Hdx	ENSMUSG00000034551.12	86.2285	-0.168217	0.324926	-0.517708	0.604662	1
Slain2	ENSMUSG00000036087.18	3870.48	-0.168225	0.189078	-0.889711	0.373621	1
Ppfia1	ENSMUSG00000037519.17	1191.84	-0.168228	0.57071	-0.294769	0.76817	1
Vav1	ENSMUSG00000034116.17	571.945	-0.168324	0.492182	-0.341995	0.732355	1
Smoc1	ENSMUSG00000021136.13	8388.82	-0.168417	0.415144	-0.405683	0.684976	1
Tsc1	ENSMUSG00000026812.16	1426.04	-0.1685	0.25405	-0.663254	0.507168	1
Gm20633	ENSMUSG00000093553.1	44.1133	-0.168517	0.474893	-0.354852	0.722701	1
Scrn1	ENSMUSG00000019124.10	1341.57	-0.168537	0.299047	-0.563581	0.573039	1
Cluap1	ENSMUSG00000014232.14	874.63	-0.168632	0.191785	-0.879276	0.379251	1
Snx27	ENSMUSG00000028136.15	1970.59	-0.168666	0.166257	-1.01449	0.31035	1
Acap2	ENSMUSG00000049076.12	2630.55	-0.168712	0.248396	-0.679205	0.497008	1
Orc5	ENSMUSG00000029012.11	626.29	-0.168729	0.133179	-1.26694	0.205179	1
Sgpp1	ENSMUSG00000021054.6	2990.75	-0.168756	0.287494	-0.586989	0.557211	1
Rprd2	ENSMUSG00000028106.13	386.298	-0.168767	0.339304	-0.497393	0.618912	1
Rab27a	ENSMUSG00000032202.11	1060.17	-0.168797	0.372185	-0.45353	0.650167	1
Usp34	ENSMUSG00000056342.16	324.276	-0.168799	0.700057	-0.241122	0.809461	1
Vrk2	ENSMUSG00000064090.14	324.564	-0.168918	0.271181	-0.622896	0.533353	1
mt-Cytb	ENSMUSG00000064370.1	165486	-0.168984	0.164598	-1.02665	0.304585	1
C230066G23Rik	ENSMUSG00000085771.1	9.47455	-0.169013	0.82515	-0.204826	0.837708	1
Ccdc162	ENSMUSG00000075225.15	68.5257	-0.169049	0.87924	-0.192267	0.847533	1
Lemd3	ENSMUSG00000048661.14	739.909	-0.169162	0.141169	-1.19829	0.230803	1
Clmp	ENSMUSG00000032024.10	6580.7	-0.169188	0.200686	-0.843047	0.399202	1
Cdc37l1	ENSMUSG00000024780.7	2729.59	-0.169239	0.182031	-0.929726	0.352513	1
Pwwp2a	ENSMUSG00000044950.7	493.594	-0.169327	0.340866	-0.496756	0.619361	1
Tmem50a	ENSMUSG00000028822.11	7835.96	-0.169347	0.321349	-0.526987	0.598203	1
Lztfl1	ENSMUSG00000025245.14	665.196	-0.169429	0.184379	-0.918915	0.35814	1
Gm20939	ENSMUSG00000095193.2	62.1569	-0.16947	0.327179	-0.517972	0.604478	1
3110006O06Rik	ENSMUSG00000114649.1	6.09123	-0.169487	1.13535	-0.149282	0.881331	1
Serp2	ENSMUSG00000052584.10	30.9322	-0.169601	0.453552	-0.37394	0.708449	1
Tshz1	ENSMUSG00000046982.11	4612.19	-0.169602	0.19022	-0.891607	0.372604	1
Csgalnact2	ENSMUSG00000042042.14	2118.46	-0.16961	0.219117	-0.774062	0.438894	1
Fam189b	ENSMUSG00000032657.15	1086.3	-0.169685	0.256254	-0.662174	0.50786	1
Rnaset2a	ENSMUSG00000095687.2	5333.55	-0.169697	0.46053	-0.368483	0.712513	1
5031425E22Rik	ENSMUSG00000073147.3	213.035	-0.169759	0.391991	-0.43307	0.664964	1
Gm45512	ENSMUSG00000110071.1	186.709	-0.16979	0.517183	-0.328299	0.742686	1
Zfp580	ENSMUSG00000055633.6	413.648	-0.16983	0.253189	-0.670765	0.50237	1
Dpy19l1	ENSMUSG00000043067.15	1737.29	-0.169859	0.154418	-1.09999	0.271336	1
Rit1	ENSMUSG00000028057.14	1542.78	-0.169894	0.228273	-0.744258	0.45672	1
Frmpd3	ENSMUSG00000042425.18	23.1662	-0.169905	0.689458	-0.246432	0.805348	1
Klhl23	ENSMUSG00000042155.3	2521.25	-0.169916	0.312302	-0.544077	0.586388	1
Tceanc	ENSMUSG00000051224.13	126.767	-0.169917	0.237037	-0.716839	0.473473	1
Clec12b	ENSMUSG00000030158.12	10.3015	-0.169965	0.708565	-0.239872	0.810429	1
Gm44837	ENSMUSG00000108723.1	59.6464	-0.16997	0.286624	-0.593008	0.553176	1
Polr2f	ENSMUSG00000033020.7	1718.02	-0.170005	0.404047	-0.420754	0.673935	1
1110038B12Rik	ENSMUSG00000092203.7	560.126	-0.170005	0.328587	-0.517381	0.60489	1
2300009A05Rik	ENSMUSG00000032403.8	180.963	-0.170088	0.312319	-0.544598	0.58603	1
Slc41a3	ENSMUSG00000030089.15	621.176	-0.17009	0.241809	-0.703406	0.481803	1
9930017N22Rik	ENSMUSG00000115276.1	139.277	-0.170111	0.402363	-0.42278	0.672456	1
Eef2k	ENSMUSG00000035064.17	3256.38	-0.170182	0.360237	-0.472417	0.636629	1
Jmjd1c	ENSMUSG00000037876.17	2250.84	-0.170182	0.176722	-0.962995	0.33555	1
Zranb1	ENSMUSG00000030967.15	2316.43	-0.170208	0.130773	-1.30156	0.193067	1
Pfn1	ENSMUSG00000018293.4	36903.8	-0.170223	0.244809	-0.695331	0.486848	1
Poc1b	ENSMUSG00000019952.15	661.397	-0.17024	0.166649	-1.02155	0.306995	1
Ccdc92	ENSMUSG00000037979.13	1045.68	-0.170244	0.424649	-0.400906	0.688489	1
Casc4	ENSMUSG00000060227.15	1237.99	-0.170254	0.3268	-0.520973	0.602386	1
Lsmem2	ENSMUSG00000103409.2	44.5247	-0.170261	0.357784	-0.475877	0.634162	1
Fam161a	ENSMUSG00000049811.17	114.674	-0.170277	0.263355	-0.64657	0.51791	1
Tnks	ENSMUSG00000031529.5	1797.35	-0.170288	0.179855	-0.946805	0.343738	1
Kdm4d	ENSMUSG00000053914.9	4.92136	-0.170334	1.49953	-0.113592	0.909561	1
Trappc8	ENSMUSG00000033382.15	2031.32	-0.170342	0.220663	-0.771955	0.440141	1
Ccdc102a	ENSMUSG00000063605.5	1987.73	-0.170465	0.303395	-0.561856	0.574214	1
Gm24119	ENSMUSG00000077167.1	4.07906	-0.17047	1.30746	-0.130382	0.896264	1
Slc35a3	ENSMUSG00000027957.13	1445.46	-0.170482	0.182318	-0.935081	0.349746	1
Rasip1	ENSMUSG00000044562.12	1829.52	-0.170544	0.158242	-1.07774	0.281151	1
Ryr2	ENSMUSG00000021313.16	47.9181	-0.170548	0.542208	-0.314543	0.753109	1
Gm44616	ENSMUSG00000108701.1	33.2025	-0.170553	0.376839	-0.452587	0.650846	1
Pggt1b	ENSMUSG00000024477.4	2336.43	-0.170604	0.132174	-1.29076	0.196788	1
Adssl1	ENSMUSG00000011148.14	263.366	-0.170624	0.711106	-0.239942	NA	NA
Iqcn	ENSMUSG00000110622.1	0.936935	-0.170626	2.32017	-0.0735403	0.941376	1
Chrnb4	ENSMUSG00000035200.7	4.83678	-0.170635	0.941164	-0.181302	0.856131	1
Zfp955a	ENSMUSG00000094441.2	386.416	-0.170639	0.255327	-0.668315	0.503932	1
Zfp583	ENSMUSG00000030443.16	133.475	-0.170669	0.303514	-0.562312	0.573903	1
Armcx6	ENSMUSG00000050394.14	189.949	-0.170704	0.294183	-0.580265	0.561736	1
Dock4	ENSMUSG00000035954.10	511.769	-0.17072	0.210878	-0.809567	0.418189	1
Gm15270	ENSMUSG00000087400.8	39.1605	-0.170726	0.378864	-0.450625	0.65226	1
St3gal4	ENSMUSG00000032038.7	1798.8	-0.170857	0.284161	-0.601268	0.547661	1
Fscn2	ENSMUSG00000025380.2	5.95116	-0.170878	0.994251	-0.171866	0.863543	1
Gm29216	ENSMUSG00000101249.1	46926.2	-0.170889	0.492589	-0.34692	0.728651	1
Bpifb4	ENSMUSG00000074665.11	4.66018	-0.170985	0.97578	-0.175229	0.8609	1
Gm16279	ENSMUSG00000084998.1	22.9203	-0.170995	0.395737	-0.432092	0.665675	1
Gm6723	ENSMUSG00000068226.3	3.4828	-0.171162	0.979556	-0.174734	0.861288	1
Peli2	ENSMUSG00000021846.9	3903.49	-0.171163	0.298193	-0.574	0.565968	1
Vwa5a	ENSMUSG00000023186.14	6665.78	-0.171184	0.206998	-0.826984	0.408246	1
Tmem38b	ENSMUSG00000028420.13	2182.39	-0.171199	0.243857	-0.702045	0.482651	1
Bckdhb	ENSMUSG00000032263.14	437.475	-0.171216	0.2168	-0.789741	0.429679	1
Slc25a43	ENSMUSG00000037636.6	114.391	-0.171302	0.355158	-0.482326	0.629574	1
Cers4	ENSMUSG00000008206.16	730.766	-0.171321	0.269049	-0.636764	0.524278	1
Sf3b1	ENSMUSG00000025982.13	9902.39	-0.171321	0.202258	-0.847041	0.396972	1
Psip1	ENSMUSG00000028484.16	2177.95	-0.171435	0.187981	-0.911982	0.361778	1
Pdzrn3	ENSMUSG00000035357.17	1524.38	-0.171478	0.408754	-0.419513	0.674841	1
Ino80b	ENSMUSG00000030034.12	946.018	-0.171478	0.2579	-0.664902	0.506113	1
Mettl27	ENSMUSG00000040557.14	778.911	-0.171636	0.21331	-0.804636	0.42103	1
Hmga1	ENSMUSG00000046711.16	896.811	-0.171679	0.390832	-0.439266	0.660469	1
Garnl3	ENSMUSG00000038860.15	307.008	-0.171696	0.345103	-0.49752	0.618822	1
Vps37d	ENSMUSG00000043614.13	208.074	-0.171742	0.273289	-0.628424	0.529726	1
Fndc3b	ENSMUSG00000039286.12	5006.98	-0.171889	0.268344	-0.640556	0.521811	1
Fis1	ENSMUSG00000019054.13	3059.98	-0.171909	0.357953	-0.480256	0.631045	1
Acsl6	ENSMUSG00000020333.17	70.9277	-0.171929	0.275309	-0.624494	0.532303	1
Ear2	ENSMUSG00000072596.4	279.489	-0.171946	0.54476	-0.315635	0.752279	1
Siglech	ENSMUSG00000051504.18	7.31385	-0.171972	1.23311	-0.139462	0.889085	1
Svopl	ENSMUSG00000029830.15	150.524	-0.172076	0.640914	-0.268486	0.788325	1
Olfr1034	ENSMUSG00000102091.2	45.7036	-0.172144	0.563134	-0.30569	0.759841	1
1810058I24Rik	ENSMUSG00000073155.12	2200.22	-0.172249	0.344976	-0.499307	0.617563	1
1110025M09Rik	ENSMUSG00000103520.1	82.8577	-0.172263	0.338049	-0.509579	0.610347	1
Adamts12	ENSMUSG00000047497.10	1314.27	-0.172315	0.362017	-0.475987	0.634084	1
Magee2	ENSMUSG00000031224.6	10.8131	-0.172319	0.58107	-0.296555	0.766806	1
Tnfaip2	ENSMUSG00000021281.15	3259.95	-0.172388	0.439062	-0.392627	0.694595	1
Cma1	ENSMUSG00000022225.7	1020.91	-0.172487	0.349836	-0.49305	0.621977	1
Rbm12b1	ENSMUSG00000046667.14	399.372	-0.17257	0.207767	-0.830593	0.406204	1
Msantd2	ENSMUSG00000042138.9	756.112	-0.17265	0.150253	-1.14906	0.250532	1
Cdon	ENSMUSG00000038119.15	2143.87	-0.172656	0.376947	-0.458039	0.646924	1
2810029C07Rik	ENSMUSG00000096995.2	36.0314	-0.172663	0.704158	-0.245205	0.806298	1
Ccdc116	ENSMUSG00000022768.17	40.1608	-0.172752	0.496804	-0.347728	0.728045	1
AC159819.1	ENSMUSG00000118653.1	376.978	-0.172756	0.50507	-0.342044	0.732318	1
Gcat	ENSMUSG00000006378.15	235.624	-0.17276	0.288977	-0.597831	0.549953	1
Ano6	ENSMUSG00000064210.7	5165.7	-0.172777	0.341694	-0.505649	0.613103	1
Usp31	ENSMUSG00000063317.7	877.913	-0.172821	0.181432	-0.952539	0.340823	1
Rflna	ENSMUSG00000037962.7	2.06383	-0.172829	1.15131	-0.150115	0.880674	1
Rps10	ENSMUSG00000052146.16	17623.9	-0.17283	0.241543	-0.715523	0.474286	1
Polr2g	ENSMUSG00000071662.4	1421.22	-0.172857	0.313504	-0.55137	0.58138	1
Dnajb14	ENSMUSG00000074212.7	1942.11	-0.172906	0.14091	-1.22707	0.219797	1
5930403N24Rik	ENSMUSG00000046463.5	10.7924	-0.172926	0.844563	-0.204752	0.837766	1
Afap1l1	ENSMUSG00000033032.15	1195.84	-0.172935	0.543598	-0.318131	0.750386	1
Trav6-7-dv9	ENSMUSG00000095126.3	1.91849	-0.172981	1.30404	-0.132651	0.89447	1
Gnb3	ENSMUSG00000023439.11	3.14906	-0.173003	2.49254	-0.0694084	0.944665	1
Hddc3	ENSMUSG00000030532.6	109.402	-0.173088	0.341685	-0.506571	0.612456	1
H2ac4	ENSMUSG00000061615.2	1.75629	-0.173209	2.55161	-0.0678821	0.945879	1
Taco1os	ENSMUSG00000085255.1	14.1394	-0.173219	0.516377	-0.33545	0.737286	1
Pcdh7	ENSMUSG00000029108.14	3910.29	-0.173235	0.306313	-0.56555	0.5717	1
Krr1	ENSMUSG00000063334.16	452.089	-0.173237	0.311971	-0.5553	0.578689	1
Pusl1	ENSMUSG00000051557.15	431.461	-0.173284	0.290541	-0.59642	0.550895	1
Sdc3	ENSMUSG00000025743.14	12252.8	-0.173323	0.287544	-0.602769	0.546662	1
Zfp112	ENSMUSG00000052675.11	142.542	-0.173341	0.316869	-0.547043	0.584349	1
Atpif1	ENSMUSG00000054428.12	4696.74	-0.173367	0.251021	-0.690646	0.489788	1
Gm47513	ENSMUSG00000114165.1	5.29332	-0.17341	0.794231	-0.218337	0.827167	1
Actn2	ENSMUSG00000052374.16	33.7954	-0.173436	0.474911	-0.365197	0.714964	1
Wdr4	ENSMUSG00000024037.13	674.736	-0.173508	0.303215	-0.572227	0.567168	1
Zfp787	ENSMUSG00000046792.8	869.738	-0.173583	0.251312	-0.69071	0.489748	1
Snrpf	ENSMUSG00000020018.6	1540.96	-0.173622	0.280463	-0.619054	0.535881	1
Iqcb1	ENSMUSG00000022837.14	487.645	-0.173688	0.163315	-1.06352	0.287548	1
Coq7	ENSMUSG00000030652.11	569.858	-0.173715	0.223869	-0.775968	0.437768	1
Appl1	ENSMUSG00000040760.11	2374.99	-0.173721	0.21115	-0.822738	0.410657	1
Gm19056	ENSMUSG00000112124.1	2.10889	-0.173744	1.57925	-0.110017	0.912396	1
Cep83os	ENSMUSG00000097164.2	346.203	-0.173759	0.245761	-0.707026	0.47955	1
Sntb2	ENSMUSG00000041308.6	3159.97	-0.173764	0.24024	-0.723295	0.469499	1
Plekha8	ENSMUSG00000005225.15	983.424	-0.173829	0.189442	-0.917586	0.358836	1
Cfap36	ENSMUSG00000020462.14	1758.69	-0.173937	0.12429	-1.39944	0.161682	1
Zcchc7	ENSMUSG00000035649.17	2014.53	-0.173953	0.11206	-1.55231	0.120587	1
Gm15510	ENSMUSG00000086604.2	23.2935	-0.173978	0.416911	-0.417303	0.676457	1
Cenpo	ENSMUSG00000020652.17	209.945	-0.173989	0.203104	-0.856646	0.39164	1
Rabgap1	ENSMUSG00000035437.15	2283.29	-0.174051	0.195247	-0.891438	0.372694	1
Lmo2	ENSMUSG00000032698.15	1722.06	-0.17406	0.355419	-0.489731	0.624324	1
Plcl2	ENSMUSG00000038910.7	4527.61	-0.174082	0.414434	-0.420049	0.67445	1
Tmem242	ENSMUSG00000004945.15	2505.37	-0.17411	0.170091	-1.02362	0.306013	1
Gm44891	ENSMUSG00000109555.1	93.5259	-0.174116	0.432698	-0.402398	0.687391	1
Ddx6	ENSMUSG00000032097.10	8624.23	-0.174152	0.173348	-1.00464	0.31507	1
Zfp157	ENSMUSG00000036898.16	470.672	-0.174168	0.269226	-0.646922	0.517683	1
Timm8b	ENSMUSG00000039016.5	1345.48	-0.174204	0.263774	-0.660427	0.50898	1
Sltm	ENSMUSG00000032212.10	3871.83	-0.174213	0.195139	-0.892766	0.371982	1
Rpl10-ps3	ENSMUSG00000058443.5	40733.9	-0.174438	0.154117	-1.13185	0.257697	1
Rasa2	ENSMUSG00000032413.12	1143.23	-0.174438	0.224476	-0.777092	0.437104	1
Zfp786	ENSMUSG00000051499.7	22.4331	-0.174481	0.52879	-0.329963	0.741428	1
Gm9805	ENSMUSG00000117055.1	0.973873	-0.174578	2.19469	-0.0795457	0.936599	1
Mettl6	ENSMUSG00000021891.8	994.744	-0.174611	0.129292	-1.35052	0.176849	1
Prkd2	ENSMUSG00000041187.16	1215.17	-0.174668	0.138487	-1.26125	0.207217	1
Parpbp	ENSMUSG00000035365.15	120.67	-0.17468	0.213216	-0.819265	0.412635	1
Ralgapa2	ENSMUSG00000037110.20	480.789	-0.174699	0.242935	-0.719119	0.472067	1
Fmo5	ENSMUSG00000028088.14	571.32	-0.174775	0.331382	-0.527412	0.597907	1
Tm4sf1	ENSMUSG00000027800.14	3209.92	-0.174817	0.256567	-0.681372	0.495636	1
Nat9	ENSMUSG00000015542.17	601.558	-0.174957	0.394391	-0.443614	0.657322	1
Plpp4	ENSMUSG00000070366.5	22.8882	-0.175065	1.11042	-0.157656	0.874728	1
Usp38	ENSMUSG00000038250.9	983.365	-0.175081	0.12351	-1.41754	0.156324	1
Tef	ENSMUSG00000022389.15	2332.35	-0.175133	0.235825	-0.742642	0.457699	1
Ctnnal1	ENSMUSG00000038816.14	1879.69	-0.175239	0.209572	-0.836177	0.403055	1
Mrpl14	ENSMUSG00000023939.7	1312.67	-0.175262	0.36003	-0.486797	0.626402	1
Htra2	ENSMUSG00000068329.12	1274.22	-0.175288	0.355855	-0.492583	0.622308	1
Als2	ENSMUSG00000026024.14	713.228	-0.175312	0.189024	-0.927461	0.353687	1
Cpeb2	ENSMUSG00000039782.15	925.524	-0.175323	0.244666	-0.716581	0.473633	1
AC132288.1	ENSMUSG00000118029.1	45.0163	-0.175441	0.489512	-0.358399	0.720045	1
Ypel3	ENSMUSG00000042675.15	3751.95	-0.175444	0.305252	-0.57475	0.56546	1
Rps21	ENSMUSG00000039001.12	13698.2	-0.17548	0.380492	-0.461192	0.644661	1
Cemip2	ENSMUSG00000024754.13	1223.15	-0.175545	0.242827	-0.722925	0.469726	1
Fbxl13	ENSMUSG00000048520.16	16.5542	-0.175546	0.746663	-0.235107	0.814125	1
C1d	ENSMUSG00000000581.8	1697.19	-0.175565	0.185849	-0.944662	0.344831	1
Abl2	ENSMUSG00000026596.13	1353.32	-0.175661	0.255671	-0.687059	0.492046	1
Taf1c	ENSMUSG00000031832.15	461.71	-0.175682	0.162384	-1.08189	0.2793	1
Flrt3	ENSMUSG00000051379.12	153.354	-0.175696	0.360061	-0.487962	0.625577	1
Ago3	ENSMUSG00000028842.15	1060	-0.175729	0.229849	-0.76454	0.444545	1
Sh3bgrl	ENSMUSG00000031246.14	25763.4	-0.17574	0.245902	-0.714674	0.474811	1
Dgki	ENSMUSG00000038665.15	42.7074	-0.175746	0.587742	-0.299018	0.764926	1
Nbeal1	ENSMUSG00000073664.11	2098.67	-0.175788	0.244734	-0.718282	0.472584	1
Esco1	ENSMUSG00000024293.16	792.172	-0.17589	0.202039	-0.870573	0.383988	1
Vta1	ENSMUSG00000019868.16	406.66	-0.175905	0.220815	-0.796619	0.425672	1
Man2a1	ENSMUSG00000024085.13	5887.61	-0.175939	0.21851	-0.805176	0.420718	1
Slc16a4	ENSMUSG00000027896.15	265.189	-0.176059	0.305945	-0.575462	0.564979	1
Gm16523	ENSMUSG00000082315.2	1.80347	-0.176108	1.86381	-0.0944884	0.924721	1
Fmn2	ENSMUSG00000028354.13	22.376	-0.17615	0.537136	-0.327944	0.742954	1
H1f4	ENSMUSG00000051627.3	35.0296	-0.176269	0.409183	-0.430783	0.666626	1
Sertad3	ENSMUSG00000055200.7	677.33	-0.176301	0.206849	-0.85232	0.394037	1
Rpp40	ENSMUSG00000021418.15	165.94	-0.176313	0.194657	-0.905761	0.365062	1
Atrn	ENSMUSG00000027312.14	1738.4	-0.176427	0.211818	-0.832916	0.404892	1
Rph3al	ENSMUSG00000020847.15	489.681	-0.176533	0.242702	-0.727367	0.467001	1
Adora2a	ENSMUSG00000020178.6	170.002	-0.176561	0.409288	-0.431387	0.666187	1
Cnn1	ENSMUSG00000001349.5	71238.2	-0.176631	0.199403	-0.8858	0.375725	1
Gm14027	ENSMUSG00000090248.1	8.06754	-0.176709	0.934342	-0.189127	0.849993	1
Dhdh	ENSMUSG00000011382.8	455.687	-0.176743	0.289267	-0.611001	0.541199	1
Cotl1	ENSMUSG00000031827.13	4904.91	-0.176754	0.486755	-0.363126	0.71651	1
Bco1	ENSMUSG00000031845.15	627.752	-0.176764	0.460022	-0.384252	0.700791	1
Psma4	ENSMUSG00000032301.13	4949.56	-0.176774	0.246145	-0.718169	0.472653	1
Rn7s1	ENSMUSG00000099021.1	1267.42	-0.176819	0.511108	-0.345953	0.729378	1
AU041133	ENSMUSG00000078435.5	120.085	-0.176913	0.272725	-0.648684	0.516543	1
Eif3e	ENSMUSG00000022336.3	8362.97	-0.176987	0.0788381	-2.24494	0.0247722	1
Tmem150b	ENSMUSG00000046456.14	20.8408	-0.177019	0.697707	-0.253715	0.799716	1
Abi2	ENSMUSG00000026782.15	1494.58	-0.177033	0.131509	-1.34617	0.178247	1
Vegfb	ENSMUSG00000024962.13	1158.97	-0.177131	0.253853	-0.697772	0.48532	1
Gm49388	ENSMUSG00000108815.1	269.6	-0.177131	1.88104	-0.0941667	0.924977	1
1700028E10Rik	ENSMUSG00000097321.5	27.458	-0.177138	0.484997	-0.365236	0.714935	1
Ecpas	ENSMUSG00000050812.18	4467.09	-0.177164	0.1627	-1.0889	0.276197	1
Kctd12	ENSMUSG00000098557.1	5696.57	-0.177188	0.352314	-0.502926	0.615016	1
Gnaz	ENSMUSG00000040009.6	752.607	-0.177196	0.452998	-0.391162	0.695677	1
Col14a1	ENSMUSG00000022371.16	3652.41	-0.177333	0.368658	-0.481023	0.6305	1
Rab29	ENSMUSG00000026433.13	851.524	-0.177345	0.261898	-0.677154	0.498308	1
Rp2	ENSMUSG00000060090.16	1568.16	-0.177398	0.160712	-1.10383	0.269669	1
Dnase2a	ENSMUSG00000003812.13	1062.79	-0.177409	0.439811	-0.403376	0.686672	1
Camk2n1	ENSMUSG00000046447.3	2909.14	-0.177429	0.243639	-0.728246	0.466463	1
Igf2os	ENSMUSG00000086266.1	6.0908	-0.177443	0.838167	-0.211704	0.832338	1
Itgb8	ENSMUSG00000025321.14	558.559	-0.177487	0.378234	-0.469253	0.638889	1
Il7	ENSMUSG00000040329.14	190.762	-0.177497	0.260652	-0.680974	0.495888	1
Csrnp2	ENSMUSG00000044636.6	388.16	-0.177525	0.266639	-0.665789	0.505546	1
Asb6	ENSMUSG00000039483.10	106.702	-0.177557	0.402189	-0.441476	0.658869	1
Tal2	ENSMUSG00000028417.3	7.83987	-0.177634	0.742722	-0.239166	0.810977	1
Gm42829	ENSMUSG00000105895.1	29.0291	-0.177644	0.460285	-0.385943	0.699539	1
Gm28529	ENSMUSG00000101320.1	37.9421	-0.177649	0.440601	-0.403196	0.686804	1
Zfp358	ENSMUSG00000047264.8	1056.36	-0.177653	0.221775	-0.801051	0.423102	1
Gm44751	ENSMUSG00000109244.1	67.4263	-0.177717	0.361057	-0.492214	0.622568	1
Dancr	ENSMUSG00000106943.2	211.121	-0.177728	0.395333	-0.449566	0.653023	1
Fndc4	ENSMUSG00000038552.14	407.416	-0.177733	0.34413	-0.51647	0.605526	1
Gm43965	ENSMUSG00000108176.1	10.7673	-0.177793	0.676264	-0.262905	0.792624	1
Hspd1-ps4	ENSMUSG00000081189.1	16.7317	-0.177903	0.512985	-0.3468	0.728742	1
mt-Rnr1	ENSMUSG00000064337.1	11670.6	-0.177958	0.307386	-0.578942	0.562628	1
Thap11	ENSMUSG00000036442.8	1214.18	-0.178001	0.183917	-0.967834	0.333127	1
Dync2h1	ENSMUSG00000047193.16	349.429	-0.178003	0.216949	-0.820484	0.41194	1
Gtf2h5	ENSMUSG00000034345.14	2261.91	-0.178131	0.288039	-0.618428	0.536293	1
Slc6a13	ENSMUSG00000030108.14	20.4767	-0.178241	0.535878	-0.332615	0.739425	1
Atcayos	ENSMUSG00000085779.1	141.798	-0.17826	0.250307	-0.712162	0.476364	1
Gm7818	ENSMUSG00000117234.1	25.4389	-0.178302	0.537407	-0.331783	0.740053	1
Rlf	ENSMUSG00000049878.13	1017.18	-0.178452	0.194548	-0.917265	0.359004	1
Ccnq	ENSMUSG00000049489.5	463.076	-0.178555	0.255933	-0.697661	0.485389	1
Usp24	ENSMUSG00000028514.15	2592.25	-0.178579	0.211275	-0.845241	0.397976	1
Sra1	ENSMUSG00000006050.12	184.681	-0.178626	0.339112	-0.526745	0.59837	1
Rep15	ENSMUSG00000040121.5	81.1282	-0.178635	0.328915	-0.543104	0.587058	1
Tmem204	ENSMUSG00000024168.8	769.396	-0.178684	0.257338	-0.694357	0.487459	1
Gm30641	ENSMUSG00000118317.1	30.9833	-0.178689	0.40604	-0.440078	0.659881	1
Cntln	ENSMUSG00000038070.15	624.116	-0.178715	0.147562	-1.21112	0.22585	1
Rps6	ENSMUSG00000028495.14	29292	-0.17877	0.305767	-0.58466	0.558777	1
Ankib1	ENSMUSG00000040351.11	1797.42	-0.178774	0.170302	-1.04975	0.293834	1
Gm17344	ENSMUSG00000078143.3	1.67162	-0.178828	1.52493	-0.117269	0.906647	1
Tigd2	ENSMUSG00000049232.3	629.048	-0.178828	0.1128	-1.58535	0.112886	1
Gm44763	ENSMUSG00000109517.1	20.9508	-0.178927	0.501856	-0.356531	0.721443	1
Churc1	ENSMUSG00000090258.7	1217.54	-0.178947	0.308555	-0.579951	0.561948	1
Bicral	ENSMUSG00000036568.7	936.762	-0.178957	0.323499	-0.553194	0.580131	1
Spock2	ENSMUSG00000058297.16	5242.71	-0.178983	0.583884	-0.306538	0.759195	1
1700020N01Rik	ENSMUSG00000050844.5	1.15306	-0.179026	3.19263	-0.0560746	0.955282	1
Zmat5	ENSMUSG00000009076.10	623.755	-0.17903	0.350242	-0.511161	0.609239	1
Chrd	ENSMUSG00000006958.14	2281.77	-0.179229	0.173102	-1.03539	0.300485	1
Spa17	ENSMUSG00000001948.10	109.409	-0.179255	0.372345	-0.481421	0.630217	1
Atp5o	ENSMUSG00000022956.11	5432.36	-0.179283	0.266771	-0.672048	0.501553	1
Stx17	ENSMUSG00000061455.13	1379.49	-0.179321	0.205713	-0.871706	0.383369	1
Commd5	ENSMUSG00000055041.8	606.556	-0.17939	0.315285	-0.568977	0.569372	1
Ubxn2b	ENSMUSG00000028243.5	870.132	-0.179393	0.238883	-0.750965	0.452674	1
Xrn1	ENSMUSG00000032410.13	1355.68	-0.179414	0.155737	-1.15203	0.249309	1
Magohb	ENSMUSG00000030188.12	395.969	-0.179447	0.174228	-1.02996	0.303031	1
Bcdin3d	ENSMUSG00000037525.5	184.277	-0.179468	0.329335	-0.54494	0.585795	1
Il15ra	ENSMUSG00000023206.16	309.515	-0.179507	0.552323	-0.325004	0.745178	1
Gxylt1	ENSMUSG00000036197.16	1434.96	-0.179568	0.183474	-0.978714	0.327722	1
Gm44292	ENSMUSG00000108291.1	50.9573	-0.179574	0.747597	-0.240201	0.810174	1
Nvl	ENSMUSG00000026516.8	1318.69	-0.179655	0.248391	-0.723275	0.469511	1
Mylk	ENSMUSG00000022836.11	142790	-0.179755	0.246996	-0.727764	0.466758	1
Kcnc1	ENSMUSG00000058975.7	4.85568	-0.179774	0.965118	-0.186272	0.852232	1
Rergl	ENSMUSG00000092164.2	3.00387	-0.179777	1.17152	-0.153457	0.878038	1
Kdr	ENSMUSG00000062960.10	3171.05	-0.179861	0.246967	-0.728279	0.466443	1
Vmn1r32	ENSMUSG00000062905.2	2.87417	-0.179957	1.57505	-0.114255	0.909036	1
Gm5786	ENSMUSG00000066487.3	8.92863	-0.180018	0.656072	-0.274388	0.783786	1
Gm16499	ENSMUSG00000108255.1	19.2122	-0.180074	0.62442	-0.288385	0.773052	1
Baz2a	ENSMUSG00000040054.17	3633.52	-0.180094	0.187753	-0.95921	0.337453	1
Ccdc114	ENSMUSG00000040189.18	251.876	-0.180139	0.195595	-0.920982	0.35706	1
Rpl5-ps1	ENSMUSG00000082193.1	7.43618	-0.18014	0.700029	-0.257333	0.796922	1
Hoxa1	ENSMUSG00000029844.9	15.0058	-0.180244	0.48767	-0.369601	0.71168	1
Syt15	ENSMUSG00000041479.14	1258.61	-0.180357	0.34035	-0.529916	0.59617	1
Kif15	ENSMUSG00000036768.6	81.1923	-0.180362	0.373667	-0.482681	0.629322	1
Klhl33	ENSMUSG00000090799.2	69.3437	-0.180588	0.350738	-0.51488	0.606637	1
Nat8f1	ENSMUSG00000057103.11	61.0372	-0.180608	0.350052	-0.515945	0.605893	1
Pcdhb10	ENSMUSG00000045657.3	66.3584	-0.180692	0.27577	-0.655229	0.51232	1
Drap1	ENSMUSG00000024914.16	8420.57	-0.180745	0.268985	-0.671953	0.501614	1
Kcnn2	ENSMUSG00000054477.16	95.1146	-0.18083	0.389907	-0.463778	0.642807	1
Dstyk	ENSMUSG00000042046.15	1888.82	-0.180881	0.22809	-0.793026	0.427763	1
Mgam	ENSMUSG00000068587.10	340.433	-0.180965	0.545351	-0.331832	0.740016	1
Ppp1r14a	ENSMUSG00000037166.5	4573.9	-0.180966	0.342114	-0.528965	0.59683	1
Arl5b	ENSMUSG00000017418.14	684.527	-0.181045	0.328446	-0.551216	0.581485	1
Gm37283	ENSMUSG00000103751.1	8.25839	-0.181103	0.729647	-0.248207	0.803974	1
Tab3	ENSMUSG00000035476.9	541.028	-0.181168	0.197772	-0.916045	0.359643	1
Gm5165	ENSMUSG00000116802.1	140.474	-0.18129	0.201863	-0.898085	0.36914	1
4930426L09Rik	ENSMUSG00000026736.2	257.841	-0.181329	2.36774	-0.0765835	0.938955	1
Dusp3	ENSMUSG00000003518.13	6874.74	-0.181439	0.227718	-0.79677	0.425584	1
Rps20	ENSMUSG00000028234.6	9989.79	-0.181535	0.206682	-0.878329	0.379765	1
Rtl8a	ENSMUSG00000067925.4	3233.93	-0.181568	0.234005	-0.775919	0.437797	1
Tmem236	ENSMUSG00000061531.8	8.03533	-0.181584	0.740771	-0.245128	0.806357	1
B230307C23Rik	ENSMUSG00000080717.10	146.646	-0.181629	0.322058	-0.563963	0.572779	1
Gm42887	ENSMUSG00000106986.1	141.119	-0.181672	0.290656	-0.625042	0.531943	1
Cdk12	ENSMUSG00000003119.14	791.309	-0.181785	0.407093	-0.446543	0.655205	1
1110059G10Rik	ENSMUSG00000032551.7	757.27	-0.181827	0.214381	-0.848151	0.396354	1
Wapl	ENSMUSG00000041408.18	2449.97	-0.181846	0.184491	-0.985663	0.324299	1
Zfp106	ENSMUSG00000027288.16	4883.02	-0.181902	0.153539	-1.18473	0.236126	1
Slc43a1	ENSMUSG00000027075.16	319.312	-0.18192	0.393233	-0.462626	0.643633	1
Tmem237	ENSMUSG00000038079.14	758.125	-0.182024	0.155201	-1.17283	0.240865	1
Gm28720	ENSMUSG00000101210.1	4.68747	-0.182025	0.967107	-0.188216	0.850708	1
Gm37780	ENSMUSG00000102691.1	29.039	-0.182074	0.348558	-0.522363	0.601418	1
Hook3	ENSMUSG00000037234.17	2921.11	-0.182082	0.228839	-0.795676	0.42622	1
Kcnmb4	ENSMUSG00000054934.10	1.8051	-0.182105	2.53586	-0.0718118	0.942752	1
Abcc9	ENSMUSG00000030249.15	2870.53	-0.182248	0.360241	-0.505906	0.612923	1
Adam11	ENSMUSG00000020926.16	82.1566	-0.182347	0.382358	-0.4769	0.633433	1
Cep83	ENSMUSG00000020024.7	1082.61	-0.182369	0.389262	-0.4685	0.639427	1
Gm37933	ENSMUSG00000103408.1	4.42416	-0.182382	1.12125	-0.16266	0.870787	1
Heca	ENSMUSG00000039879.9	2277.62	-0.182529	0.215451	-0.847196	0.396886	1
Cavin2	ENSMUSG00000045954.7	5872.06	-0.182593	0.323472	-0.564478	0.572429	1
Il17rd	ENSMUSG00000040717.6	787.44	-0.182632	0.260919	-0.699956	0.483955	1
Prx	ENSMUSG00000053198.14	357.377	-0.182633	0.298042	-0.612777	0.540024	1
Tfcp2l1	ENSMUSG00000026380.10	2746.95	-0.182638	0.550737	-0.331625	0.740173	1
Hey1	ENSMUSG00000040289.8	338.826	-0.182654	0.353329	-0.516951	0.60519	1
Trim23	ENSMUSG00000021712.15	868.625	-0.182655	0.20453	-0.893047	0.371832	1
2810002D19Rik	ENSMUSG00000045464.5	187.226	-0.182657	0.233226	-0.783176	0.433524	1
Nova2	ENSMUSG00000030411.16	494.018	-0.182698	0.160525	-1.13813	0.255067	1
Arhgap29	ENSMUSG00000039831.16	1793.26	-0.182756	0.609629	-0.299783	0.764343	1
Slk	ENSMUSG00000025060.15	5066.02	-0.182764	0.223728	-0.816902	0.413984	1
Gm15050	ENSMUSG00000087626.1	9.00724	-0.18278	0.665506	-0.274648	0.783587	1
Gm17435	ENSMUSG00000097000.2	52.5177	-0.18279	0.364743	-0.501149	0.616267	1
Misp3	ENSMUSG00000074217.8	18.0566	-0.182809	0.854415	-0.213958	0.83058	1
Rras	ENSMUSG00000038387.9	9379.18	-0.18289	0.215712	-0.847843	0.396525	1
Zfp956	ENSMUSG00000045466.18	190.669	-0.182909	0.32237	-0.567388	0.570451	1
Tmem268	ENSMUSG00000045917.17	511.687	-0.182916	0.47555	-0.384641	0.700503	1
Adcy9	ENSMUSG00000005580.11	368.267	-0.182949	0.646891	-0.282812	0.777321	1
B9d1	ENSMUSG00000001039.12	487.275	-0.183007	0.183172	-0.999099	0.317747	1
Tfrc	ENSMUSG00000022797.16	803.457	-0.183027	0.502284	-0.364389	0.715567	1
Slc29a2	ENSMUSG00000024891.6	100.883	-0.183028	0.278049	-0.658258	0.510372	1
Gm42690	ENSMUSG00000106391.1	12.7796	-0.183183	0.669059	-0.273792	0.784245	1
Prdm5	ENSMUSG00000029913.14	421.24	-0.183209	0.198049	-0.925065	0.354932	1
Shisa7	ENSMUSG00000053550.13	7.65966	-0.183247	2.45596	-0.0746133	0.940522	1
Sytl2	ENSMUSG00000030616.16	151.292	-0.183276	0.656741	-0.279069	0.780192	1
Afap1	ENSMUSG00000029094.12	2996.97	-0.183283	0.219853	-0.833662	0.404471	1
Asnsd1	ENSMUSG00000026095.15	1754.55	-0.183327	0.151797	-1.20771	0.227158	1
Gm45449	ENSMUSG00000109876.1	12.2446	-0.183365	0.608151	-0.301513	0.763023	1
1700048O20Rik	ENSMUSG00000043773.5	56.1142	-0.183375	0.400146	-0.458272	0.646757	1
Gm17349	ENSMUSG00000091604.2	4.34544	-0.183402	0.914299	-0.200593	0.841017	1
Chrdl1	ENSMUSG00000031283.16	2749.87	-0.183402	0.440983	-0.415894	0.677487	1
Lhx6	ENSMUSG00000026890.19	340.888	-0.183477	0.296233	-0.619366	0.535675	1
Gm10600	ENSMUSG00000083929.4	14.9283	-0.183526	4.09645	-0.0448013	0.964266	1
Tnfsf12	ENSMUSG00000097328.7	1966.87	-0.183561	0.276114	-0.664803	0.506177	1
Tagap	ENSMUSG00000033450.8	5655.35	-0.183587	0.302389	-0.607121	0.54377	1
D5Ertd615e	ENSMUSG00000029092.9	29.6479	-0.183598	0.412619	-0.444958	0.65635	1
Tek	ENSMUSG00000006386.15	1622.95	-0.183604	0.178733	-1.02726	0.304299	1
2210408I21Rik	ENSMUSG00000071252.6	171.872	-0.183656	0.239415	-0.767105	0.443019	1
Gem	ENSMUSG00000028214.13	1191.95	-0.183663	0.284729	-0.645048	0.518896	1
Hpdl	ENSMUSG00000043155.4	8.71226	-0.183757	0.578887	-0.317431	0.750916	1
Zfp442	ENSMUSG00000068130.11	33.7481	-0.183803	0.436378	-0.421202	0.673608	1
Blvrb	ENSMUSG00000040466.16	1386.31	-0.183807	0.516562	-0.355827	0.72197	1
Rgs7	ENSMUSG00000026527.13	68.1124	-0.18382	0.433735	-0.423806	0.671707	1
Immp1l	ENSMUSG00000042670.5	1057.16	-0.183843	0.192171	-0.956663	0.338738	1
Phtf2	ENSMUSG00000039987.15	664.292	-0.183891	0.174047	-1.05656	0.290711	1
Isyna1	ENSMUSG00000019139.10	3013.23	-0.183949	0.32086	-0.573301	0.566441	1
Snrpd2	ENSMUSG00000040824.3	3944.49	-0.183974	0.301672	-0.609849	0.541962	1
Mier1	ENSMUSG00000028522.16	2998.39	-0.184025	0.212328	-0.866701	0.386106	1
Prkab2	ENSMUSG00000038205.12	3837.94	-0.184031	0.257571	-0.714487	0.474926	1
Gm15408	ENSMUSG00000086610.1	55.5282	-0.184092	0.307254	-0.599152	0.549072	1
4921504A21Rik	ENSMUSG00000097626.5	11.7924	-0.184144	0.734745	-0.250623	0.802105	1
Eml6	ENSMUSG00000044072.14	101.648	-0.184206	0.287248	-0.641279	0.521342	1
1700112J16Rik	ENSMUSG00000097527.2	6.27452	-0.184244	0.826527	-0.222913	0.823603	1
Noxa1	ENSMUSG00000036805.13	28.9179	-0.184264	0.697428	-0.264206	0.791621	1
Mrpl54	ENSMUSG00000034932.4	1522.14	-0.184416	0.25635	-0.719392	0.471899	1
Gm28592	ENSMUSG00000100113.1	3.54336	-0.184513	0.92213	-0.200095	0.841406	1
Kctd6	ENSMUSG00000021752.13	527.145	-0.18458	0.153658	-1.20124	0.229658	1
Kcnj16	ENSMUSG00000051497.15	172.805	-0.184594	0.738252	-0.250043	0.802554	1
Zfp663	ENSMUSG00000056824.15	16.5351	-0.184648	0.488421	-0.378051	0.705393	1
A930007A09Rik	ENSMUSG00000118559.2	184.299	-0.184716	0.243257	-0.759345	0.447646	1
4931406P16Rik	ENSMUSG00000066571.13	2391.61	-0.184762	0.29721	-0.621655	0.534169	1
Sp1	ENSMUSG00000001280.13	2837.48	-0.184785	0.202084	-0.914399	0.360507	1
Igf1r	ENSMUSG00000005533.10	3606.45	-0.184812	0.199621	-0.925815	0.354542	1
Gm49492	ENSMUSG00000116180.1	56.4023	-0.18483	0.307906	-0.600282	0.548318	1
Ints6	ENSMUSG00000035161.7	1012.05	-0.184849	0.229519	-0.805378	0.420601	1
Gm10357	ENSMUSG00000072421.4	1.41375	-0.184863	1.52293	-0.121387	0.903385	1
Zfp607b	ENSMUSG00000057093.14	49.7216	-0.185034	0.293187	-0.631113	0.527967	1
Gm45869	ENSMUSG00000110390.1	10.1439	-0.185059	0.787254	-0.235069	0.814155	1
Pum2	ENSMUSG00000020594.14	5648.58	-0.18507	0.139267	-1.32889	0.183884	1
Gm42688	ENSMUSG00000079511.8	213.135	-0.185095	0.261881	-0.706792	0.479696	1
Ccdc50	ENSMUSG00000038127.15	5000.5	-0.185228	0.156106	-1.18655	0.235404	1
Tmem87b	ENSMUSG00000014353.15	2614.75	-0.185233	0.161566	-1.14649	0.251593	1
Myct1	ENSMUSG00000046916.9	666.857	-0.185252	0.237106	-0.781303	0.434624	1
Rpain	ENSMUSG00000018449.12	482.109	-0.185342	0.360023	-0.514806	0.606688	1
Ccdc68	ENSMUSG00000038903.13	187.948	-0.185363	0.369446	-0.501734	0.615855	1
Prkacb	ENSMUSG00000005034.15	4751.97	-0.18546	0.205143	-0.904052	0.365968	1
Ica1l	ENSMUSG00000026018.12	105.856	-0.185501	0.520841	-0.356156	0.721724	1
1700012B07Rik	ENSMUSG00000020617.13	1.45255	-0.185561	2.60495	-0.0712342	0.943211	1
Sap30l	ENSMUSG00000020519.5	1098.91	-0.185651	0.230192	-0.806506	0.419951	1
Pfdn5	ENSMUSG00000001289.12	3170.33	-0.185662	0.226112	-0.821106	0.411586	1
2810457G06Rik	ENSMUSG00000115410.1	12.4894	-0.185763	0.476704	-0.389681	0.696772	1
Kdm4c	ENSMUSG00000028397.13	989.27	-0.185763	0.19149	-0.970095	0.331999	1
Gucy2g	ENSMUSG00000055523.7	35.3267	-0.185845	0.424811	-0.437478	0.661765	1
Rps15	ENSMUSG00000063457.14	26774.3	-0.18597	0.334077	-0.556669	0.577753	1
Ccdc13	ENSMUSG00000079235.10	12.053	-0.186084	0.714189	-0.260553	0.794437	1
Setd5	ENSMUSG00000034269.12	4438.35	-0.186168	0.212825	-0.874747	0.381711	1
Rgs22	ENSMUSG00000037627.16	15.8087	-0.186329	0.626496	-0.297415	0.76615	1
Hic2	ENSMUSG00000050240.16	227.607	-0.186333	0.215418	-0.864987	0.387046	1
Ids	ENSMUSG00000035847.15	2663.01	-0.186375	0.220934	-0.843579	0.398905	1
Pdgfc	ENSMUSG00000028019.9	1507.33	-0.186384	0.472837	-0.394182	0.693447	1
Ndufb9	ENSMUSG00000022354.4	4630.69	-0.186444	0.276738	-0.673723	0.500487	1
Kif16b	ENSMUSG00000038844.10	1093.65	-0.186526	0.412582	-0.452094	0.651201	1
Zcchc2	ENSMUSG00000038866.15	1396.85	-0.186612	0.224294	-0.831997	0.405411	1
Crlf2	ENSMUSG00000033467.12	1655.61	-0.186669	0.285893	-0.652932	0.5138	1
Lypd6	ENSMUSG00000050447.15	263.359	-0.186692	0.436281	-0.427917	0.668711	1
Ubb-ps	ENSMUSG00000044285.8	10161.4	-0.1867	0.217312	-0.859131	0.390268	1
Gm5155	ENSMUSG00000078793.10	9.98418	-0.186728	0.974924	-0.191531	0.84811	1
Xlr3a	ENSMUSG00000057836.12	39.5278	-0.186744	0.609292	-0.306494	0.759228	1
Dnajc7	ENSMUSG00000014195.16	1402.26	-0.186801	0.300483	-0.621669	0.53416	1
Dok2	ENSMUSG00000022102.13	1043.77	-0.186866	0.473064	-0.395013	0.692834	1
Sertad1	ENSMUSG00000008384.8	1088.85	-0.186887	0.327911	-0.569932	0.568724	1
Gm42640	ENSMUSG00000105431.1	4.64145	-0.186893	1.23149	-0.151761	0.879375	1
Gm17396	ENSMUSG00000079669.2	77.6362	-0.186905	0.354184	-0.527707	0.597703	1
Borcs6	ENSMUSG00000045176.3	942.556	-0.18697	0.286532	-0.65253	0.51406	1
Pex5l	ENSMUSG00000027674.16	54.0649	-0.187027	0.411955	-0.454	0.649829	1
2310033P09Rik	ENSMUSG00000020441.6	570.431	-0.187206	0.332729	-0.562637	0.573682	1
E430024P14Rik	ENSMUSG00000090069.2	17.8968	-0.187304	0.647269	-0.289376	0.772294	1
Gm43693	ENSMUSG00000105929.1	5.84467	-0.187327	0.922665	-0.203028	0.839113	1
Dennd11	ENSMUSG00000037172.14	628.819	-0.187335	0.251173	-0.745839	0.455764	1
Bend4	ENSMUSG00000092060.4	47.9714	-0.187373	2.26307	-0.0827961	0.934014	1
Tagln	ENSMUSG00000032085.5	360912	-0.1874	0.241129	-0.777178	0.437054	1
Gm12689	ENSMUSG00000070891.2	29.4676	-0.187414	0.540751	-0.346582	0.728906	1
Rab39b	ENSMUSG00000031202.5	1114.96	-0.187453	0.445757	-0.420526	0.674101	1
Nup210	ENSMUSG00000030091.17	288.043	-0.187547	0.343125	-0.546585	0.584664	1
Zfp516	ENSMUSG00000058881.13	3406.9	-0.187549	0.350374	-0.535283	0.592454	1
Rab3il1	ENSMUSG00000024663.20	2013.19	-0.187561	0.326581	-0.574317	0.565753	1
Gm11808	ENSMUSG00000068240.5	16337.7	-0.187628	0.274077	-0.68458	0.493609	1
Tfpi2	ENSMUSG00000029664.10	1917.01	-0.187629	0.657897	-0.285195	0.775495	1
Gtpbp10	ENSMUSG00000040464.15	672.133	-0.187687	0.13655	-1.3745	0.169288	1
Shcbp1l	ENSMUSG00000042708.12	4.38134	-0.187787	1.15485	-0.162607	0.870828	1
Dcaf17	ENSMUSG00000041966.18	639.779	-0.187861	0.244165	-0.769405	0.441653	1
Creb5	ENSMUSG00000053007.9	2164.16	-0.18792	0.198014	-0.949024	0.342608	1
Zfp760	ENSMUSG00000067928.6	472.546	-0.187979	0.22817	-0.823854	0.410022	1
Gm14419	ENSMUSG00000078875.10	75.9174	-0.188004	0.301193	-0.624199	0.532497	1
Ndufs3	ENSMUSG00000005510.9	2731.64	-0.188038	0.299533	-0.62777	0.530154	1
Pigbos1	ENSMUSG00000098332.2	417.807	-0.188043	0.290684	-0.646898	0.517698	1
Snhg5	ENSMUSG00000097195.10	297.486	-0.188132	0.264505	-0.71126	0.476923	1
Tcaf1	ENSMUSG00000036667.14	3281.16	-0.188155	0.202506	-0.929132	0.352821	1
Rpl27-ps1	ENSMUSG00000079137.3	3.25435	-0.188244	1.0622	-0.17722	0.859335	1
Traf6	ENSMUSG00000027164.8	990.109	-0.188248	0.185721	-1.01361	0.31077	1
8430419K02Rik	ENSMUSG00000085743.1	33.7352	-0.188338	0.528749	-0.356196	0.721694	1
Pkd2	ENSMUSG00000034462.9	6325.41	-0.18845	0.216908	-0.868799	0.384957	1
Frmd4b	ENSMUSG00000030064.16	1979.42	-0.188469	0.219097	-0.860207	0.389675	1
Mvb12a	ENSMUSG00000031813.8	1554.06	-0.18847	0.288488	-0.653301	0.513562	1
Fam124a	ENSMUSG00000035184.15	2656.81	-0.188482	0.285525	-0.660125	0.509173	1
Dynlt1b	ENSMUSG00000096255.2	2562.28	-0.188537	0.189535	-0.994736	0.319865	1
Gm13889	ENSMUSG00000087006.3	865.65	-0.188557	0.348203	-0.541515	0.588153	1
Cabp1	ENSMUSG00000029544.16	18.7995	-0.188654	1.24703	-0.151282	0.879753	1
Arhgef9	ENSMUSG00000025656.17	671.518	-0.188708	0.421835	-0.447351	0.654622	1
Gm12840	ENSMUSG00000086320.1	3052.49	-0.188744	0.519496	-0.363321	0.716365	1
Fam102b	ENSMUSG00000040339.10	7115.7	-0.188746	0.282416	-0.668326	0.503925	1
Eif3m	ENSMUSG00000027170.12	4532.94	-0.188749	0.171636	-1.0997	0.271461	1
A530010L16Rik	ENSMUSG00000110682.1	18.2199	-0.18875	1.00296	-0.188192	0.850726	1
Gm6567	ENSMUSG00000108383.1	3.39886	-0.188796	1.16948	-0.161436	0.87175	1
Gm15787	ENSMUSG00000086247.7	14.1552	-0.18896	0.57807	-0.326881	0.743758	1
Zmym6	ENSMUSG00000042408.13	927.561	-0.189094	0.295373	-0.640186	0.522052	1
Gm48850	ENSMUSG00000111728.1	11.7664	-0.189101	0.595584	-0.317505	0.75086	1
Ripor2	ENSMUSG00000036006.20	1350.3	-0.18913	0.462209	-0.409187	0.682402	1
Gm34961	ENSMUSG00000114354.1	6.10645	-0.18924	1.06333	-0.177969	0.858747	1
Tbca	ENSMUSG00000042043.6	4029.12	-0.18931	0.232415	-0.814532	0.41534	1
Zfp131	ENSMUSG00000094870.8	1677.74	-0.18934	0.215638	-0.878043	0.379921	1
Gm44624	ENSMUSG00000109570.1	2.34704	-0.18938	1.41778	-0.133575	0.893738	1
Gm47797	ENSMUSG00000114842.1	5.72561	-0.189533	0.877289	-0.216044	0.828953	1
Efcab2	ENSMUSG00000026495.8	160.051	-0.18957	0.170948	-1.10894	0.267457	1
Mcpt4	ENSMUSG00000061068.7	972.171	-0.189575	0.352605	-0.537641	0.590825	1
Gm44851	ENSMUSG00000108436.1	5.56841	-0.189629	0.829862	-0.228507	0.819252	1
Olfr1372-ps1	ENSMUSG00000108218.2	557.392	-0.189746	0.28608	-0.66326	0.507164	1
Adamts19	ENSMUSG00000053441.5	418.837	-0.189798	0.403271	-0.470647	0.637893	1
Bdh1	ENSMUSG00000046598.15	1952.08	-0.189914	0.287453	-0.66068	0.508818	1
Fbxl7	ENSMUSG00000043556.10	636.243	-0.189967	0.295908	-0.641982	0.520885	1
Kat2b	ENSMUSG00000000708.14	3087.5	-0.190165	0.186431	-1.02003	0.307715	1
Prkaa2	ENSMUSG00000028518.8	816.624	-0.190233	0.376686	-0.505018	0.613546	1
Rpgr	ENSMUSG00000031174.17	200.074	-0.190259	0.158535	-1.2001	0.2301	1
Rpl36	ENSMUSG00000057863.6	11470.7	-0.190269	0.346744	-0.54873	0.583191	1
Dlg1	ENSMUSG00000022770.17	3707.56	-0.190344	0.197831	-0.962157	0.335971	1
Bmp8a	ENSMUSG00000032726.12	100.551	-0.190394	0.611802	-0.311201	0.755647	1
Akna	ENSMUSG00000039158.11	647.106	-0.190606	0.350371	-0.544012	0.586433	1
Slc25a30	ENSMUSG00000022003.7	1588.78	-0.190679	0.237859	-0.801644	0.422759	1
A730061H03Rik	ENSMUSG00000053588.4	4.28687	-0.190707	1.13946	-0.167367	0.867081	1
Lilrb4a	ENSMUSG00000112148.1	446.091	-0.190803	0.50081	-0.380989	0.703211	1
Fbxo39	ENSMUSG00000070388.3	4.83944	-0.19087	0.89912	-0.212285	0.831885	1
B230110C06Rik	ENSMUSG00000097547.8	1.67015	-0.190876	1.80072	-0.105999	0.915583	1
Gm43520	ENSMUSG00000106128.1	4.59328	-0.190887	0.89551	-0.21316	0.831202	1
Rpl13	ENSMUSG00000000740.12	26237.9	-0.190888	0.31725	-0.601695	0.547377	1
Rasl10b	ENSMUSG00000020684.14	94.99	-0.191022	0.445655	-0.428632	0.668191	1
Tlk2	ENSMUSG00000020694.17	1762.55	-0.191131	0.50713	-0.376887	0.706258	1
Ckap5	ENSMUSG00000040549.16	1781.96	-0.191141	0.185401	-1.03096	0.302558	1
4933431E20Rik	ENSMUSG00000086968.8	271.671	-0.191268	0.35712	-0.535585	0.592245	1
Pnpt1	ENSMUSG00000020464.15	1109.44	-0.191329	0.171344	-1.11664	0.264148	1
Fam167b	ENSMUSG00000050493.8	287.378	-0.191355	0.506489	-0.377807	0.705574	1
Arxes2	ENSMUSG00000048040.8	101.075	-0.191402	0.305659	-0.626194	0.531188	1
Map3k13	ENSMUSG00000033618.7	169.487	-0.191418	0.350957	-0.545418	0.585466	1
Slc10a4	ENSMUSG00000029219.10	6.10563	-0.191437	0.890642	-0.214943	0.829812	1
Wiz	ENSMUSG00000024050.18	1245.14	-0.191449	0.269883	-0.709379	0.478089	1
Gm18852	ENSMUSG00000099241.2	36.3702	-0.19153	1.09341	-0.175168	0.860948	1
Ndufv3	ENSMUSG00000024038.17	2818.83	-0.191561	0.312399	-0.613193	0.539749	1
Cpne3	ENSMUSG00000028228.5	2436.72	-0.191575	0.23308	-0.821929	0.411117	1
Gm10557	ENSMUSG00000073647.4	73.0751	-0.191645	0.634679	-0.301956	0.762685	1
Gm27029	ENSMUSG00000097239.7	155.496	-0.191692	0.624655	-0.306877	0.758937	1
Col4a3bp	ENSMUSG00000021669.15	2917.38	-0.191755	0.184898	-1.03709	0.299695	1
1110032A03Rik	ENSMUSG00000037971.10	459.412	-0.191796	0.327182	-0.586207	0.557736	1
Gm11963	ENSMUSG00000085189.1	6.66216	-0.191812	0.980034	-0.19572	0.84483	1
Tnfaip8	ENSMUSG00000062210.13	4043.68	-0.191868	0.224385	-0.855084	0.392504	1
Zfp507	ENSMUSG00000044452.10	940.274	-0.191969	0.231262	-0.830094	0.406485	1
Gnpda2	ENSMUSG00000029209.15	969.613	-0.192084	0.175066	-1.09721	0.272551	1
Lrig2	ENSMUSG00000032913.13	919.611	-0.192099	0.169344	-1.13437	0.25664	1
9330160F10Rik	ENSMUSG00000072809.2	62.8494	-0.192234	0.371107	-0.518001	0.604458	1
Ppih	ENSMUSG00000060288.13	578.761	-0.192257	0.279692	-0.687388	0.491838	1
Dido1	ENSMUSG00000038914.15	2459.56	-0.192338	0.217423	-0.884624	0.376359	1
Hcfc1r1	ENSMUSG00000023904.10	3646.05	-0.192425	0.278913	-0.689912	0.49025	1
1110065P20Rik	ENSMUSG00000078570.10	693.806	-0.192497	0.292959	-0.657079	0.51113	1
Vcl	ENSMUSG00000021823.10	24978	-0.192503	0.384195	-0.501056	0.616332	1
Thsd4	ENSMUSG00000032289.15	1850.41	-0.192568	0.467195	-0.412179	0.680208	1
Vnn1	ENSMUSG00000037440.8	44.739	-0.192742	0.528041	-0.365014	0.715101	1
Gpx7	ENSMUSG00000028597.11	1340.78	-0.192925	0.267856	-0.720255	0.471368	1
1700096K18Rik	ENSMUSG00000101856.1	97.6303	-0.19299	0.198071	-0.974349	0.329883	1
Gm13391	ENSMUSG00000086109.2	5.5026	-0.193101	0.978974	-0.197249	0.843633	1
Washc3	ENSMUSG00000020056.16	1684.83	-0.193149	0.252351	-0.765397	0.444035	1
Zfp984	ENSMUSG00000078495.10	870.84	-0.193166	0.197942	-0.97587	0.329129	1
Phka1	ENSMUSG00000034055.16	743.448	-0.193262	0.144826	-1.33444	0.182059	1
Wdr13	ENSMUSG00000031166.13	3387.13	-0.193273	0.172714	-1.11904	0.263125	1
Tmem60	ENSMUSG00000045435.9	457.395	-0.193279	0.265632	-0.727618	0.466848	1
Gm42484	ENSMUSG00000104709.1	1.82375	-0.193297	2.27603	-0.0849274	0.932319	1
Sp3os	ENSMUSG00000063714.15	117.354	-0.193352	0.285338	-0.677626	0.498009	1
Tet3	ENSMUSG00000034832.15	1980.58	-0.193354	0.171492	-1.12748	0.259541	1
Mfsd13b	ENSMUSG00000030877.11	10.0723	-0.193369	0.849272	-0.227687	0.819889	1
Atp5h	ENSMUSG00000034566.10	6578.63	-0.193385	0.337889	-0.572332	0.567097	1
Fbxw7	ENSMUSG00000028086.15	1305.59	-0.193385	0.168404	-1.14834	0.250827	1
Morn1	ENSMUSG00000029049.14	127.014	-0.193423	0.227035	-0.851953	0.39424	1
Gm7536	ENSMUSG00000057036.7	19205.1	-0.193531	0.263443	-0.734623	0.462569	1
Slc25a4	ENSMUSG00000031633.4	16408.5	-0.193638	0.198348	-0.976254	0.328939	1
Chml	ENSMUSG00000078185.3	745.737	-0.193643	0.26427	-0.732748	0.463712	1
1600002D24Rik	ENSMUSG00000117232.1	5.97908	-0.193694	0.842291	-0.229961	0.818122	1
Mrgprb2	ENSMUSG00000050425.2	39.3037	-0.193745	0.391018	-0.495488	0.620255	1
mt-Nd4	ENSMUSG00000064363.1	142384	-0.19376	0.290651	-0.666643	0.505	1
Gm16835	ENSMUSG00000087479.1	4.77668	-0.193787	0.982809	-0.197176	0.84369	1
Erp29	ENSMUSG00000029616.9	4297.26	-0.193808	0.336435	-0.576064	0.564572	1
Ermp1	ENSMUSG00000046324.12	403.791	-0.193841	0.325203	-0.596064	0.551133	1
Gimap6	ENSMUSG00000047867.11	1240.48	-0.193865	0.317084	-0.6114	0.540935	1
Chic1	ENSMUSG00000031327.10	397.188	-0.193885	0.239189	-0.810594	0.417599	1
Gm26588	ENSMUSG00000097730.3	68.4429	-0.193996	0.68723	-0.282287	0.777723	1
Emilin3	ENSMUSG00000050700.11	11.9661	-0.194047	0.869138	-0.223264	0.82333	1
Gm11518	ENSMUSG00000081604.5	6563.19	-0.194054	0.25244	-0.768716	0.442062	1
Alkbh8	ENSMUSG00000025899.14	816.733	-0.194069	0.283685	-0.684098	0.493913	1
Gpm6a	ENSMUSG00000031517.8	434.344	-0.194088	0.281856	-0.688607	0.491071	1
Lrrc51	ENSMUSG00000064307.13	128.648	-0.194093	0.32285	-0.601187	0.547715	1
Rab2b	ENSMUSG00000022159.16	636.539	-0.194098	0.205407	-0.944944	0.344687	1
Fam169a	ENSMUSG00000041817.14	30.7943	-0.194136	0.713356	-0.272144	0.785511	1
Aamdc	ENSMUSG00000035642.16	473.704	-0.194151	0.296197	-0.655481	0.512158	1
Adam17	ENSMUSG00000052593.16	2473.11	-0.194156	0.279718	-0.694112	0.487612	1
Trak2	ENSMUSG00000026028.12	3757.17	-0.194305	0.292443	-0.664418	0.506423	1
Zkscan4	ENSMUSG00000054931.7	100.661	-0.194374	0.362881	-0.535643	0.592206	1
Tm6sf2	ENSMUSG00000036151.15	28.677	-0.194456	0.404608	-0.480604	0.630798	1
Mpg	ENSMUSG00000020287.15	651.554	-0.194474	0.184097	-1.05637	0.2908	1
Nog	ENSMUSG00000048616.4	379.467	-0.194584	0.48066	-0.404826	0.685606	1
Alyref2	ENSMUSG00000060244.1	243.183	-0.194586	0.25426	-0.765303	0.444091	1
Gm19531	ENSMUSG00000111348.1	23.7423	-0.194658	0.446585	-0.435881	0.662923	1
Kitl	ENSMUSG00000019966.18	1913.45	-0.194671	0.283472	-0.686736	0.492249	1
Cldn5	ENSMUSG00000041378.2	2662.9	-0.194675	0.356964	-0.545363	0.585504	1
Gm19721	ENSMUSG00000102324.1	9.29571	-0.194727	0.848552	-0.229482	0.818495	1
Angptl7	ENSMUSG00000028989.3	17465.6	-0.194733	0.343132	-0.567516	0.570364	1
Apold1	ENSMUSG00000090698.2	970.735	-0.194781	0.33433	-0.582602	0.560161	1
Disc1	ENSMUSG00000043051.17	28.0947	-0.194856	0.48604	-0.400905	0.68849	1
Pik3ca	ENSMUSG00000027665.13	3574.65	-0.194977	0.0931631	-2.09286	0.0363621	1
Prdm9	ENSMUSG00000051977.16	125.397	-0.195012	0.237635	-0.82064	0.411851	1
Trnau1ap	ENSMUSG00000028898.15	982.89	-0.195064	0.331703	-0.588067	0.556487	1
Syde2	ENSMUSG00000036863.12	611.063	-0.195081	0.277789	-0.702265	0.482514	1
Jade2	ENSMUSG00000020387.15	756.571	-0.195114	0.291347	-0.669698	0.50305	1
Gstt1	ENSMUSG00000001663.10	474.347	-0.195159	0.430924	-0.452885	0.650632	1
Tcf12	ENSMUSG00000032228.16	1571.75	-0.19521	0.757271	-0.257781	0.796576	1
Magi3	ENSMUSG00000052539.15	908.571	-0.195229	0.339881	-0.574403	0.565695	1
Pigz	ENSMUSG00000045625.5	96.6725	-0.195272	0.766674	-0.2547	0.798955	1
Psmb3	ENSMUSG00000069744.7	3577.66	-0.195373	0.295251	-0.661721	0.50815	1
Zkscan7	ENSMUSG00000063488.6	396.219	-0.195399	0.385046	-0.507469	0.611826	1
Scp2-ps2	ENSMUSG00000058492.5	40.7013	-0.195399	0.39612	-0.493283	0.621813	1
Agtr1b	ENSMUSG00000054988.9	10.9073	-0.195403	0.837966	-0.233187	0.815616	1
Sema3e	ENSMUSG00000063531.7	2953.89	-0.195413	0.311199	-0.627937	0.530046	1
Tshz3	ENSMUSG00000021217.7	1345.81	-0.195418	0.283337	-0.6897	0.490383	1
Opn1sw	ENSMUSG00000058831.13	71.1544	-0.1955	0.310189	-0.630261	0.528524	1
AI987944	ENSMUSG00000056383.10	628.974	-0.19556	0.129726	-1.50748	0.131687	1
Sucnr1	ENSMUSG00000027762.6	2.73016	-0.195675	1.51448	-0.129203	0.897197	1
Ndufaf8	ENSMUSG00000078572.3	344.168	-0.195697	0.302223	-0.647525	0.517292	1
Gm49359	ENSMUSG00000113450.1	407.762	-0.195736	0.272938	-0.717146	0.473284	1
Ndufaf2	ENSMUSG00000068184.7	537.198	-0.195813	0.216587	-0.904084	0.365951	1
Gm34256	ENSMUSG00000116793.1	12.2135	-0.19601	0.784254	-0.249932	0.80264	1
Zfp600	ENSMUSG00000066007.15	5.40416	-0.196141	0.996954	-0.19674	0.844031	1
Katnal1	ENSMUSG00000041298.15	680.387	-0.1962	0.17218	-1.1395	0.254494	1
Iah1	ENSMUSG00000062054.7	1850.27	-0.196215	0.368863	-0.531947	0.594763	1
Gm7609	ENSMUSG00000079457.11	52.4211	-0.19626	0.694018	-0.282788	0.777339	1
Ttc21b	ENSMUSG00000034848.17	680.315	-0.1963	0.254706	-0.770691	0.44089	1
Nsd1	ENSMUSG00000021488.8	4038.96	-0.196338	0.144716	-1.35672	0.174871	1
Pnck	ENSMUSG00000002012.13	1285.05	-0.196382	0.34716	-0.56568	0.571611	1
Mtor	ENSMUSG00000028991.15	2118.95	-0.196405	0.20727	-0.947579	0.343344	1
Trappc2l	ENSMUSG00000015013.9	868.356	-0.196494	0.335927	-0.584931	0.558594	1
Gpx8	ENSMUSG00000021760.5	5411.89	-0.196521	0.214849	-0.914694	0.360352	1
Dyrk1b	ENSMUSG00000002409.18	864.723	-0.196539	0.152474	-1.289	0.197398	1
Tbc1d12	ENSMUSG00000048720.8	723.768	-0.196661	0.193129	-1.01829	0.308541	1
Actr3b	ENSMUSG00000056367.14	109.093	-0.196683	0.303565	-0.647909	0.517044	1
Nt5c3	ENSMUSG00000029780.14	842.597	-0.196713	0.289494	-0.679507	0.496817	1
Bbs12	ENSMUSG00000051444.9	168.322	-0.196899	0.266457	-0.738954	0.459935	1
Lrp12	ENSMUSG00000022305.13	1018.71	-0.196924	0.238368	-0.826135	0.408728	1
Ifi27l2a	ENSMUSG00000079017.3	3481.36	-0.196936	0.420566	-0.468265	0.639595	1
Gm47036	ENSMUSG00000112844.1	31.617	-0.197	0.577082	-0.341373	0.732823	1
Gm43848	ENSMUSG00000106317.1	75.6206	-0.197036	0.215263	-0.915328	0.36002	1
Taf9b	ENSMUSG00000047242.14	627.252	-0.197094	0.216443	-0.910605	0.362504	1
Vezf1	ENSMUSG00000018377.10	2359.49	-0.197097	0.689372	-0.285908	0.774948	1
F8	ENSMUSG00000031196.13	73.6311	-0.19714	0.473377	-0.416455	0.677077	1
Gm13274	ENSMUSG00000086074.2	5.50582	-0.197152	0.953154	-0.206842	0.836133	1
Gm6560	ENSMUSG00000104913.1	2.54209	-0.1972	1.1841	-0.16654	0.867732	1
Rps23	ENSMUSG00000049517.8	3633.94	-0.197226	0.258892	-0.761809	0.446174	1
H2-T-ps	ENSMUSG00000073405.6	56.2109	-0.19732	0.521301	-0.378515	0.705048	1
Gm47283	ENSMUSG00000096768.8	19437.3	-0.197322	0.628617	-0.313899	0.753598	1
Nme2	ENSMUSG00000020857.11	11365.5	-0.197419	0.316507	-0.623741	0.532798	1
Arid1b	ENSMUSG00000069729.14	2974.9	-0.197473	0.298269	-0.662062	0.507932	1
Rnf144b	ENSMUSG00000038068.15	2623.91	-0.197491	0.313948	-0.629057	0.529312	1
Gm12346	ENSMUSG00000083899.2	57.3781	-0.197675	0.465589	-0.424569	0.671151	1
F12	ENSMUSG00000021492.15	3.31176	-0.197693	1.56778	-0.126097	0.899655	1
Galnt6	ENSMUSG00000037280.12	346.262	-0.197788	0.451092	-0.438466	0.661049	1
E230013L22Rik	ENSMUSG00000096957.1	155.225	-0.197799	0.263484	-0.750706	0.452829	1
Ccdc191	ENSMUSG00000022701.18	411.569	-0.19781	0.30421	-0.650241	0.515537	1
5430425K12Rik	ENSMUSG00000114554.1	6.06256	-0.19781	0.940659	-0.210289	0.833442	1
Gm44007	ENSMUSG00000108026.1	1.20417	-0.19781	2.58129	-0.0766323	0.938916	1
Tppp	ENSMUSG00000021573.15	1124.38	-0.197819	0.384812	-0.514068	0.607205	1
Gm45546	ENSMUSG00000110030.1	20.0002	-0.197923	0.586578	-0.337419	0.735801	1
Rad50	ENSMUSG00000020380.16	1080.77	-0.19805	0.228035	-0.868505	0.385118	1
mt-Atp8	ENSMUSG00000064356.3	19335.5	-0.19811	0.354458	-0.558911	0.576223	1
Hdgfl3	ENSMUSG00000025104.13	1272.73	-0.198271	0.21337	-0.929231	0.352769	1
Gm36210	ENSMUSG00000110221.1	2.16281	-0.198365	1.63348	-0.121437	0.903345	1
Vcpkmt	ENSMUSG00000049882.10	236.212	-0.198368	0.363372	-0.54591	0.585128	1
Lyn	ENSMUSG00000042228.14	2498.43	-0.198375	0.261925	-0.757371	0.448828	1
Aox1	ENSMUSG00000063558.4	720.958	-0.198424	0.396535	-0.500395	0.616797	1
Ptpn14	ENSMUSG00000026604.17	4035.75	-0.198444	0.347811	-0.570551	0.568304	1
Zfp202	ENSMUSG00000025602.13	56.5448	-0.198465	0.558357	-0.355444	0.722257	1
Tal1	ENSMUSG00000028717.12	266.408	-0.198477	0.227409	-0.872772	0.382787	1
Lmbrd1	ENSMUSG00000073725.8	2138.76	-0.198523	0.159807	-1.24227	0.214138	1
She	ENSMUSG00000046280.9	944.432	-0.19854	0.267451	-0.742341	0.457881	1
Mrpl27	ENSMUSG00000024414.13	1170.65	-0.198567	0.286669	-0.692672	0.488515	1
Cabyr	ENSMUSG00000024430.14	11.5846	-0.198651	0.847688	-0.234344	0.814718	1
Rgs10	ENSMUSG00000030844.11	1015.28	-0.198659	0.522131	-0.380477	0.703591	1
Nmral1	ENSMUSG00000063445.14	200.196	-0.198672	0.375257	-0.529429	0.596508	1
E230032D23Rik	ENSMUSG00000109251.1	7.24758	-0.198728	1.09197	-0.181991	0.85559	1
Slc2a4	ENSMUSG00000018566.14	1241.43	-0.198751	0.374639	-0.530514	0.595755	1
Nacad	ENSMUSG00000041073.10	1340.68	-0.198754	0.474464	-0.418902	0.675288	1
Map3k6	ENSMUSG00000028862.6	1630.34	-0.198866	0.473639	-0.419869	0.674581	1
Pcdhga12	ENSMUSG00000102428.1	43.1647	-0.198969	0.978916	-0.203254	0.838937	1
Anapc16	ENSMUSG00000020107.10	1822.72	-0.199086	0.172002	-1.15747	0.247082	1
Gamt	ENSMUSG00000020150.13	282.51	-0.199087	0.392593	-0.507107	0.61208	1
Ltn1	ENSMUSG00000052299.9	1604.27	-0.199168	0.177268	-1.12354	0.261208	1
Rbl2	ENSMUSG00000031666.15	1949.24	-0.199214	0.176467	-1.1289	0.258939	1
Spaar	ENSMUSG00000028475.9	84.3695	-0.199261	0.304698	-0.653962	0.513136	1
Gm15501	ENSMUSG00000087412.4	77.2756	-0.199429	0.994415	-0.200549	0.841051	1
Gm29367	ENSMUSG00000100396.1	9.8752	-0.199442	0.60856	-0.327728	0.743117	1
Gm34655	ENSMUSG00000110863.1	6.3847	-0.199497	0.75074	-0.265733	0.790445	1
Wt1os	ENSMUSG00000074987.9	32.7614	-0.199515	0.599084	-0.333033	0.739109	1
Bend7	ENSMUSG00000048186.14	42.7608	-0.199577	0.789395	-0.252823	0.800405	1
Sdhb	ENSMUSG00000009863.14	3874.28	-0.199733	0.274154	-0.728544	0.46628	1
Ganc	ENSMUSG00000062646.12	460.123	-0.199753	0.253167	-0.789019	0.430101	1
Sec16b	ENSMUSG00000026589.14	704.26	-0.199826	0.276307	-0.723204	0.469555	1
Gm5113	ENSMUSG00000066647.8	180.315	-0.199881	0.287114	-0.696173	0.486321	1
