## Supplemental Tables for "A Broad-Spectrum Chemokine Inhibitor Prevents Preterm Labor in Mice by Suppressing Inflammation Induced by Intra-Amniotic Injection of Interleukin-1 alpha" (part 6 of 58)

### Sheet: S7 (continued)
Supplementary Table 7: Differential gene expression (DEseq2) in Il1a with BSCI treated pregnant mouse myometrium compared to Vehicle control at 24h.
8030456M14Rik	ENSMUSG00000117768.1	9.69993	-0.199913	0.648761	-0.308145	0.757972	1
Postn	ENSMUSG00000027750.16	184819	-0.199942	0.272614	-0.733427	0.463298	1
Cd14	ENSMUSG00000051439.7	1773.25	-0.20011	0.453896	-0.440872	0.659305	1
Hinfp	ENSMUSG00000032119.5	660.543	-0.200138	0.182261	-1.09809	0.272167	1
4930511M06Rik	ENSMUSG00000086607.7	106.405	-0.200145	0.343363	-0.582896	0.559963	1
Znrd1	ENSMUSG00000036315.13	788.181	-0.200328	0.336391	-0.595522	0.551495	1
Zfp944	ENSMUSG00000033972.9	471.859	-0.200365	0.154646	-1.29563	0.195102	1
Nsrp1	ENSMUSG00000037958.13	2182.15	-0.200372	0.239159	-0.837817	0.402133	1
2610507B11Rik	ENSMUSG00000010277.7	8895.23	-0.20041	0.150293	-1.33346	0.182381	1
Pla2g10	ENSMUSG00000022683.13	3.37258	-0.200463	1.05837	-0.189408	0.849773	1
Apba1	ENSMUSG00000024897.9	1309.61	-0.200481	0.293784	-0.682408	0.494981	1
Hint2	ENSMUSG00000028470.10	691.593	-0.200619	0.362503	-0.553427	0.579971	1
Nup98	ENSMUSG00000063550.8	2490.84	-0.200627	0.212627	-0.943561	0.345394	1
Runx1t1	ENSMUSG00000006586.15	409.373	-0.20066	0.258828	-0.775266	0.438183	1
Zbtb33	ENSMUSG00000048047.3	1211.41	-0.200679	0.212027	-0.946477	0.343906	1
Thnsl1	ENSMUSG00000048550.17	348.931	-0.200734	0.216656	-0.926508	0.354182	1
Atp13a3	ENSMUSG00000022533.14	3914.25	-0.200799	0.239901	-0.837008	0.402588	1
Snrnp27	ENSMUSG00000001158.13	1648.35	-0.200848	0.259983	-0.772541	0.439794	1
Hpgds	ENSMUSG00000029919.5	2149.57	-0.200918	0.326075	-0.616172	0.537781	1
Spire1	ENSMUSG00000024533.17	1494.84	-0.200924	0.232776	-0.863164	0.388047	1
Sox18	ENSMUSG00000046470.5	2181.51	-0.200926	0.337916	-0.594603	0.552109	1
Slc11a1	ENSMUSG00000026177.11	963.107	-0.200993	0.637398	-0.315333	0.752509	1
Ccdc186	ENSMUSG00000035173.14	1584.29	-0.20101	0.248516	-0.808842	0.418606	1
Nsg2	ENSMUSG00000020297.10	38.4675	-0.201022	0.94443	-0.21285	0.831444	1
Rs1	ENSMUSG00000031293.13	361.182	-0.201095	0.737135	-0.272807	0.785002	1
Tecta	ENSMUSG00000037705.13	6.86107	-0.201177	1.45782	-0.137999	0.890242	1
Azi2	ENSMUSG00000039285.12	2435.25	-0.201186	0.110556	-1.81977	0.0687946	1
Dok1	ENSMUSG00000068335.6	1077.25	-0.201432	0.308264	-0.653438	0.513474	1
Ndufaf6	ENSMUSG00000050323.14	125.702	-0.201473	0.257537	-0.782309	0.434033	1
Mrpl52	ENSMUSG00000010406.12	1790.92	-0.201573	0.367614	-0.54833	0.583466	1
Cabcoco1	ENSMUSG00000019945.10	49.7227	-0.20161	0.325029	-0.620282	0.535072	1
Rspo1	ENSMUSG00000028871.7	2768.14	-0.201648	0.231205	-0.872161	0.383121	1
Gm36932	ENSMUSG00000103774.1	7.1142	-0.201649	0.955195	-0.211108	0.832803	1
Nudt13	ENSMUSG00000021809.10	359.606	-0.20165	0.299021	-0.674367	0.500078	1
Gm14410	ENSMUSG00000078870.9	221.646	-0.201677	0.192502	-1.04766	0.294794	1
Pag1	ENSMUSG00000027508.15	273.275	-0.201681	0.297621	-0.677645	0.497997	1
Nmt2	ENSMUSG00000026643.16	1409.13	-0.201774	0.108035	-1.86767	0.0618085	1
Serpinb1a	ENSMUSG00000044734.16	751.365	-0.201869	0.248598	-0.812029	0.416775	1
Fzd6	ENSMUSG00000022297.15	1540.09	-0.201922	0.162779	-1.24046	0.214804	1
Wdpcp	ENSMUSG00000020319.9	309.157	-0.201926	0.187515	-1.07685	0.281548	1
Magi1	ENSMUSG00000045095.16	1760.06	-0.201995	0.239442	-0.843606	0.398889	1
Cdca3	ENSMUSG00000023505.13	160.045	-0.202027	0.444964	-0.454029	0.649808	1
Zup1	ENSMUSG00000039531.8	318.204	-0.202097	0.316853	-0.637825	0.523587	1
Ctsz	ENSMUSG00000016256.10	13296.1	-0.202103	0.471369	-0.428758	0.668099	1
Dennd6b	ENSMUSG00000015377.10	74.0716	-0.202143	0.482633	-0.418832	0.675339	1
Gm32618	ENSMUSG00000115317.1	80.2366	-0.202143	0.362685	-0.557353	0.577286	1
Hipk1	ENSMUSG00000008730.17	7036.71	-0.20219	0.200382	-1.00902	0.312963	1
Lilra5	ENSMUSG00000070873.5	48.7688	-0.202219	0.80113	-0.252417	0.800719	1
Rpsa	ENSMUSG00000032518.6	19930.9	-0.202253	0.232573	-0.869634	0.384501	1
Map3k20	ENSMUSG00000004085.14	3788.77	-0.202322	0.190141	-1.06406	0.2873	1
Gm49371	ENSMUSG00000113300.1	2.9929	-0.202391	1.27587	-0.15863	0.873961	1
Dnaic2	ENSMUSG00000034706.16	31.7152	-0.202409	0.338044	-0.598766	0.549329	1
Pikfyve	ENSMUSG00000025949.16	1118.47	-0.20243	0.211962	-0.95503	0.339562	1
D030068K23Rik	ENSMUSG00000097393.8	18.2842	-0.202544	0.852802	-0.237505	0.812265	1
Utrn	ENSMUSG00000019820.11	5587.93	-0.202578	0.257783	-0.785846	0.431958	1
St8sia1	ENSMUSG00000030283.7	6.35201	-0.202723	0.912731	-0.222106	0.824232	1
Gm37401	ENSMUSG00000104208.1	2.60421	-0.202792	1.1889	-0.170571	0.864561	1
Ushbp1	ENSMUSG00000034911.8	1073.76	-0.202832	0.229946	-0.882087	0.37773	1
Itga1	ENSMUSG00000042284.10	15880.8	-0.2029	0.309804	-0.654932	0.512511	1
Zfp318	ENSMUSG00000015597.17	1052.03	-0.202905	0.18816	-1.07836	0.280872	1
Zfp174	ENSMUSG00000054939.6	109.533	-0.203001	0.310063	-0.654709	0.512655	1
Pcdh9	ENSMUSG00000055421.8	21.2281	-0.203162	0.656261	-0.309576	0.756884	1
Dipk2a	ENSMUSG00000045414.7	1964.26	-0.203194	0.284495	-0.714226	0.475087	1
Myoc	ENSMUSG00000026697.10	24.4609	-0.203296	0.660797	-0.307653	0.758347	1
Nrros	ENSMUSG00000052384.14	1754.91	-0.203315	0.43998	-0.462101	0.644009	1
Mettl24	ENSMUSG00000045555.3	284.012	-0.203458	0.250209	-0.813153	0.41613	1
Rpl19	ENSMUSG00000017404.12	32735.2	-0.203467	0.307061	-0.662627	0.50757	1
Pkia	ENSMUSG00000027499.12	618.724	-0.203469	0.292217	-0.696294	0.486245	1
Gm9917	ENSMUSG00000097099.2	111.487	-0.203516	0.382951	-0.531441	0.595113	1
Cmtm7	ENSMUSG00000032436.17	1409.63	-0.203574	0.384357	-0.529648	0.596356	1
Uqcrb	ENSMUSG00000021520.4	4346.68	-0.203574	0.24721	-0.823485	0.410232	1
Klk1b24	ENSMUSG00000063713.7	121.404	-0.203591	0.675875	-0.301226	0.763242	1
1500015L24Rik	ENSMUSG00000094732.2	1.75748	-0.2036	2.29517	-0.0887081	0.929314	1
Diaph2	ENSMUSG00000034480.18	1194.35	-0.203659	0.316059	-0.644371	0.519335	1
Thap3	ENSMUSG00000039759.10	642.193	-0.203683	0.391305	-0.520521	0.6027	1
Gli1	ENSMUSG00000025407.7	78.3968	-0.203704	0.606248	-0.336008	0.736865	1
Dmd	ENSMUSG00000045103.19	2147.1	-0.203778	0.294839	-0.691151	0.489471	1
Gm47179	ENSMUSG00000110795.1	8.8417	-0.203843	0.645053	-0.31601	0.751995	1
Zfp335os	ENSMUSG00000085436.1	51.8281	-0.203889	0.367701	-0.554497	0.579239	1
Zfp58	ENSMUSG00000071291.10	284.214	-0.203937	0.193547	-1.05369	0.292027	1
Rsrc1	ENSMUSG00000034544.17	1272.86	-0.203939	0.136366	-1.49552	0.134778	1
Zfp108	ENSMUSG00000030486.9	99.0548	-0.204014	0.274156	-0.744155	0.456783	1
Gm16118	ENSMUSG00000089797.1	16.325	-0.204073	0.908209	-0.224698	0.822214	1
Tmem106b	ENSMUSG00000029571.14	7469.04	-0.20409	0.228551	-0.892971	0.371873	1
Rnf180	ENSMUSG00000021720.11	930.355	-0.204124	0.525399	-0.388512	0.697637	1
Rps3a1	ENSMUSG00000028081.6	47968.6	-0.204151	0.249971	-0.8167	0.4141	1
Ino80	ENSMUSG00000034154.15	1499.86	-0.204153	0.213357	-0.95686	0.338638	1
Ccdc173	ENSMUSG00000070883.3	110.604	-0.204172	0.270559	-0.75463	0.450471	1
Serping1	ENSMUSG00000023224.12	33925	-0.204255	0.415267	-0.491864	0.622815	1
Atp2b1	ENSMUSG00000019943.10	6894.9	-0.20436	0.132597	-1.54122	0.123263	1
Zfp974	ENSMUSG00000070709.12	154.273	-0.204399	0.299794	-0.681799	0.495366	1
Nt5c3b	ENSMUSG00000017176.17	1217.19	-0.204515	0.153441	-1.33286	0.182578	1
Ndrg2	ENSMUSG00000004558.15	2496.4	-0.204567	0.210176	-0.973313	0.330398	1
Dmxl1	ENSMUSG00000037416.13	1268.74	-0.204694	0.177184	-1.15526	0.247983	1
Pkdcc	ENSMUSG00000024247.14	2199.53	-0.20472	0.370455	-0.552619	0.580524	1
S100a13	ENSMUSG00000042312.10	1350	-0.204767	0.331405	-0.617874	0.536658	1
Tor1a	ENSMUSG00000026849.18	870.252	-0.204966	0.213747	-0.958921	0.337598	1
Camk2g	ENSMUSG00000021820.18	5344.45	-0.205043	0.23571	-0.869894	0.384358	1
Gm15298	ENSMUSG00000086907.1	19.8217	-0.20521	0.622194	-0.329817	0.741539	1
4930451G09Rik	ENSMUSG00000022543.9	25.3631	-0.205231	0.407645	-0.503455	0.614644	1
Gm37666	ENSMUSG00000103546.1	53.499	-0.205272	0.570933	-0.359538	0.719193	1
Gtf3c4	ENSMUSG00000035666.14	1164.87	-0.205278	0.165536	-1.24009	0.214944	1
Rps5	ENSMUSG00000012848.15	26438.6	-0.205288	0.307207	-0.668239	0.503981	1
Ptpn21	ENSMUSG00000021009.15	903.829	-0.205408	0.647706	-0.317132	0.751144	1
Tomm5	ENSMUSG00000078713.8	1707.38	-0.205501	0.287981	-0.713592	0.47548	1
Zfp874b	ENSMUSG00000059839.9	538.381	-0.205626	0.159662	-1.28788	0.197788	1
Coa6	ENSMUSG00000051671.7	523.717	-0.205707	0.245566	-0.837682	0.402209	1
Sec14l5	ENSMUSG00000091712.2	4.21188	-0.205719	0.936842	-0.219588	0.826192	1
Zrsr1	ENSMUSG00000044068.7	406.024	-0.20572	0.475797	-0.43237	0.665473	1
Abca13	ENSMUSG00000004668.14	15.6027	-0.205734	0.686965	-0.299482	0.764572	1
Fcho2	ENSMUSG00000041685.16	3126.29	-0.205779	0.190881	-1.07805	0.281011	1
Sh2d3c	ENSMUSG00000059013.12	943.9	-0.20579	0.180348	-1.14107	0.253839	1
AC147806.2	ENSMUSG00000118607.1	67.8123	-0.20581	0.780121	-0.263818	0.79192	1
Ecm2	ENSMUSG00000043631.8	1105.81	-0.205831	0.155498	-1.32369	0.185606	1
Gm15443	ENSMUSG00000082588.1	10.9998	-0.205842	0.664828	-0.309617	0.756852	1
Gm15867	ENSMUSG00000089812.2	158.29	-0.205843	0.359674	-0.572304	0.567116	1
G630030J09Rik	ENSMUSG00000097149.1	2.56525	-0.205873	1.02124	-0.201592	0.840236	1
Myo7a	ENSMUSG00000030761.16	845.431	-0.206045	0.687303	-0.299788	0.764339	1
Fam131a	ENSMUSG00000050821.14	704.538	-0.206227	0.260201	-0.792568	0.428029	1
Stac	ENSMUSG00000032502.8	12.9862	-0.206259	1.99632	-0.10332	0.917709	1
Dhx36	ENSMUSG00000027770.5	1885.53	-0.206361	0.143523	-1.43783	0.150482	1
Mindy4	ENSMUSG00000038022.11	369.271	-0.206443	0.223588	-0.923317	0.355842	1
Phip	ENSMUSG00000032253.13	2253.62	-0.20661	0.148444	-1.39184	0.163971	1
Rabep1	ENSMUSG00000020817.16	2078.14	-0.206616	0.126011	-1.63967	0.101073	1
Anln	ENSMUSG00000036777.8	2436.78	-0.206619	0.438254	-0.471459	0.637313	1
Bclaf3	ENSMUSG00000044150.12	373.182	-0.206702	0.205113	-1.00775	0.313577	1
Rps27l	ENSMUSG00000036781.13	4072.27	-0.206769	0.248499	-0.832071	0.405369	1
Ago4	ENSMUSG00000042500.11	321.978	-0.206849	0.191466	-1.08034	0.27999	1
Tmem71	ENSMUSG00000036944.6	195.745	-0.206886	0.395385	-0.523252	0.600799	1
Nadsyn1	ENSMUSG00000031090.14	207.006	-0.206947	0.33117	-0.624895	0.53204	1
Eef1akmt1	ENSMUSG00000021951.7	537.13	-0.207027	0.315218	-0.656772	0.511328	1
Usp48	ENSMUSG00000043411.15	1732.14	-0.207029	0.409926	-0.50504	0.613531	1
Pcdhb13	ENSMUSG00000047307.2	83.2853	-0.207072	0.378791	-0.546665	0.584609	1
Zfp654	ENSMUSG00000047141.5	702.891	-0.207095	0.164342	-1.26015	0.207617	1
Zfp28	ENSMUSG00000062861.8	321.941	-0.20712	0.305889	-0.677107	0.498338	1
Tspan2	ENSMUSG00000027858.13	9404.57	-0.207206	0.32107	-0.645362	0.518693	1
Cd84	ENSMUSG00000038147.13	1116.7	-0.207237	0.531902	-0.389615	0.696821	1
Dynlt1a	ENSMUSG00000092074.2	127.073	-0.207308	0.348552	-0.59477	0.551998	1
Zfp91	ENSMUSG00000024695.16	7433.13	-0.207309	0.128398	-1.61458	0.106402	1
Rex1bd	ENSMUSG00000058833.11	1615.12	-0.207326	0.4137	-0.501152	0.616264	1
Imp3	ENSMUSG00000032288.9	1703.58	-0.207338	0.346636	-0.598143	0.549745	1
1110002E22Rik	ENSMUSG00000090066.2	85.3899	-0.207342	0.376642	-0.550503	0.581975	1
Begain	ENSMUSG00000040867.13	124.27	-0.207401	0.383866	-0.540295	0.588994	1
Gm10643	ENSMUSG00000074215.2	90.1921	-0.207436	0.279675	-0.741703	0.458267	1
Gjd3	ENSMUSG00000047197.1	1.84005	-0.207492	1.50865	-0.137535	0.890608	1
Zfp867	ENSMUSG00000054519.8	230.032	-0.207689	0.139122	-1.49285	0.135475	1
Cpq	ENSMUSG00000039007.10	3459.9	-0.207857	0.156771	-1.32587	0.184884	1
Gm45605	ENSMUSG00000109829.1	93.9214	-0.207873	0.390735	-0.532004	0.594723	1
Cd302	ENSMUSG00000060703.12	1363.86	-0.207908	0.267705	-0.776631	0.437377	1
C4a	ENSMUSG00000015451.16	25.8007	-0.208039	2.89316	-0.0719073	0.942676	1
Tpgs1	ENSMUSG00000020308.7	1323.68	-0.208136	0.331787	-0.627317	0.530451	1
Ldb3	ENSMUSG00000021798.14	684.548	-0.208169	0.386881	-0.53807	0.590529	1
Hecw2	ENSMUSG00000042807.15	198.023	-0.208211	0.352086	-0.591363	0.554277	1
Zfp189	ENSMUSG00000039634.12	203.376	-0.208354	0.217461	-0.958123	0.338001	1
Gm28809	ENSMUSG00000101191.6	7.75437	-0.208381	0.96513	-0.21591	0.829058	1
Gm17084	ENSMUSG00000091462.2	134.817	-0.208552	0.397326	-0.524889	0.59966	1
Kdm2a	ENSMUSG00000054611.17	3566.42	-0.208555	0.139232	-1.4979	0.134159	1
Ikbip	ENSMUSG00000019975.12	3148.03	-0.20856	0.207163	-1.00674	0.314059	1
L3mbtl4	ENSMUSG00000041565.17	16.0809	-0.20876	0.895118	-0.233221	0.81559	1
Map4k5	ENSMUSG00000034761.15	2047.44	-0.20886	0.509989	-0.409539	0.682144	1
Gas2l3	ENSMUSG00000074802.11	197.488	-0.208945	0.239683	-0.871758	0.383341	1
2810021J22Rik	ENSMUSG00000020491.15	227.289	-0.208956	0.253122	-0.825518	0.409078	1
Ddx58	ENSMUSG00000040296.15	720.848	-0.209017	0.425051	-0.491744	0.6229	1
Fndc5	ENSMUSG00000001334.9	254.722	-0.209042	0.597327	-0.349963	0.726367	1
Nyap1	ENSMUSG00000045348.16	524.925	-0.209062	0.341875	-0.611516	0.540858	1
Mga	ENSMUSG00000033943.15	1866.55	-0.209078	0.186069	-1.12365	0.26116	1
Rasa1	ENSMUSG00000021549.14	1418.78	-0.209128	0.31021	-0.67415	0.500216	1
Gm48768	ENSMUSG00000112346.1	92.0044	-0.209227	0.295589	-0.707832	0.47905	1
Arsj	ENSMUSG00000046561.9	412.577	-0.209257	0.38269	-0.546806	0.584512	1
Fam98c	ENSMUSG00000030590.15	257.398	-0.209264	0.397534	-0.526405	0.598607	1
Ndufs7	ENSMUSG00000020153.14	1963.22	-0.209377	0.330147	-0.634195	0.525954	1
Cilk1	ENSMUSG00000009828.15	1147.04	-0.209377	0.198817	-1.05312	0.292287	1
Hoxc10	ENSMUSG00000022484.7	47.5354	-0.209421	0.678745	-0.308542	0.75767	1
Mrpl42	ENSMUSG00000062981.5	1683.53	-0.209569	0.197133	-1.06308	0.287744	1
Zfp42	ENSMUSG00000051176.6	2.08173	-0.209692	2.15213	-0.0974346	0.922381	1
Coprs	ENSMUSG00000031458.8	246.887	-0.209696	0.330021	-0.635402	0.525166	1
Cetn4	ENSMUSG00000045031.18	149.655	-0.209724	0.304848	-0.687962	0.491477	1
Gm45250	ENSMUSG00000110317.1	100.05	-0.209758	0.376024	-0.557833	0.576959	1
Arhgap31	ENSMUSG00000022799.4	2360.97	-0.209827	0.308054	-0.681136	0.495785	1
Tent5c	ENSMUSG00000044468.14	11116.3	-0.209929	0.445894	-0.470804	0.63778	1
Gm16638	ENSMUSG00000087088.2	122.434	-0.210014	0.321935	-0.652348	0.514176	1
Tmem243	ENSMUSG00000079659.5	508.053	-0.210158	0.253438	-0.829227	0.406976	1
Gm16238	ENSMUSG00000089988.2	12.11	-0.210171	0.644003	-0.326351	0.744158	1
Podn	ENSMUSG00000028600.15	2976.04	-0.210243	0.253878	-0.828129	0.407598	1
Acot13	ENSMUSG00000006717.7	876.664	-0.210285	0.292118	-0.719865	0.471608	1
Edrf1	ENSMUSG00000039990.16	632.963	-0.210339	0.246439	-0.853513	0.393375	1
Myl1	ENSMUSG00000061816.15	4.39555	-0.210373	1.18475	-0.177568	0.859063	1
Zfp101	ENSMUSG00000055240.17	326.649	-0.210392	0.213709	-0.984478	0.324881	1
B9d2	ENSMUSG00000063439.7	440.199	-0.210403	0.277069	-0.759386	0.447621	1
Gm5141	ENSMUSG00000091183.5	87.9257	-0.210452	0.322993	-0.651567	0.514681	1
Snx22	ENSMUSG00000039452.6	37.4635	-0.210484	0.415066	-0.50711	0.612078	1
Pde1b	ENSMUSG00000022489.6	374.763	-0.210493	0.334706	-0.628889	0.529422	1
Rpl21	ENSMUSG00000041453.12	31388.4	-0.210495	0.255061	-0.825272	0.409217	1
Upf3b	ENSMUSG00000036572.16	1392.75	-0.210587	0.228104	-0.923208	0.355899	1
Cd47	ENSMUSG00000055447.19	8370.2	-0.210635	0.251854	-0.836338	0.402965	1
Phf24	ENSMUSG00000036062.13	113.483	-0.21064	0.4768	-0.441777	0.65865	1
Atp5l	ENSMUSG00000038717.8	6266.76	-0.210679	0.346858	-0.607392	0.543591	1
Hint3	ENSMUSG00000019791.12	303.248	-0.210696	0.257676	-0.817677	0.413542	1
2600002D14Rik	ENSMUSG00000116797.1	4.74181	-0.210712	1.0891	-0.193473	0.846589	1
Sirt5	ENSMUSG00000054021.6	211.603	-0.210722	0.309656	-0.680503	0.496186	1
5730455P16Rik	ENSMUSG00000057181.15	825.867	-0.210791	0.272844	-0.77257	0.439777	1
Fnip1	ENSMUSG00000035992.15	1850.42	-0.21101	0.169557	-1.24448	0.213324	1
S100a4	ENSMUSG00000001020.8	2063.67	-0.211127	0.389602	-0.541904	0.587885	1
Lats2	ENSMUSG00000021959.16	3409.65	-0.211147	0.204619	-1.03191	0.302116	1
Snhg20	ENSMUSG00000086859.4	157.049	-0.211222	0.292418	-0.722328	0.470093	1
Cdadc1	ENSMUSG00000021982.14	1317.14	-0.211281	0.131539	-1.60622	0.108225	1
Kxd1	ENSMUSG00000055553.16	1326.38	-0.211512	0.22527	-0.938924	0.34777	1
D030051J21Rik	ENSMUSG00000114853.1	3.37794	-0.211545	2.57195	-0.082251	0.934447	1
S100a1	ENSMUSG00000044080.9	4261.98	-0.211648	0.302159	-0.700451	0.483645	1
Ddx19b	ENSMUSG00000033658.16	970.902	-0.211664	0.295702	-0.715801	0.474114	1
Naaa	ENSMUSG00000029413.14	2674.01	-0.21167	0.423409	-0.499919	0.617132	1
4930458D05Rik	ENSMUSG00000087611.1	100.258	-0.211712	0.302845	-0.699077	0.484504	1
5330411J11Rik	ENSMUSG00000087455.7	27.5938	-0.211788	0.661516	-0.320155	0.748851	1
Hook1	ENSMUSG00000028572.13	155.531	-0.211797	0.648002	-0.326847	0.743784	1
Gria3	ENSMUSG00000001986.16	528.871	-0.211829	0.470301	-0.450412	0.652414	1
8430429K09Rik	ENSMUSG00000034587.8	180.401	-0.211949	0.182115	-1.16382	0.244496	1
Arhgap21	ENSMUSG00000036591.16	1997.26	-0.211958	0.263978	-0.802937	0.422011	1
Ttc36	ENSMUSG00000039438.7	23.0432	-0.211975	0.478018	-0.443445	0.657444	1
Zfp677	ENSMUSG00000062743.9	281.262	-0.211995	0.244594	-0.866721	0.386095	1
Kif19a	ENSMUSG00000010021.13	43.1876	-0.212083	0.389914	-0.543923	0.586494	1
Phka2	ENSMUSG00000031295.13	862.123	-0.212098	0.281842	-0.752544	0.451724	1
Tmem72	ENSMUSG00000048108.13	33.6263	-0.212148	0.455547	-0.4657	0.64143	1
Slc38a6	ENSMUSG00000044712.15	968.227	-0.212209	0.24347	-0.871604	0.383425	1
H4c9	ENSMUSG00000060639.5	134.729	-0.212315	0.643202	-0.330091	0.741331	1
Gnb4	ENSMUSG00000027669.14	529.455	-0.212374	0.257718	-0.824056	0.409908	1
Gm45212	ENSMUSG00000108472.1	4.48048	-0.212394	0.941562	-0.225576	0.821531	1
Gm37802	ENSMUSG00000103303.1	6.96229	-0.212418	0.704437	-0.301543	0.763001	1
Zfp595	ENSMUSG00000057842.14	258.271	-0.212536	0.205627	-1.0336	0.301323	1
Gm37940	ENSMUSG00000103899.1	2.68029	-0.212573	1.06431	-0.199729	0.841693	1
Clec2i	ENSMUSG00000030365.11	95.9459	-0.212596	0.506906	-0.419399	0.674925	1
Prdx4	ENSMUSG00000025289.15	4310.8	-0.21268	0.25329	-0.839669	0.401094	1
Atf7	ENSMUSG00000099083.7	2618.29	-0.212866	0.25041	-0.850069	0.395286	1
Mfap1b	ENSMUSG00000048222.3	2194.79	-0.212874	0.18158	-1.17235	0.241058	1
Smim26	ENSMUSG00000074754.4	338.197	-0.212919	0.294917	-0.721964	0.470317	1
Gtpbp8	ENSMUSG00000022668.10	573.262	-0.212924	0.216873	-0.981791	0.326203	1
Izumo4	ENSMUSG00000055862.7	212.899	-0.213075	0.236003	-0.902847	0.366607	1
Ebf1	ENSMUSG00000057098.14	1634.38	-0.213094	0.220314	-0.96723	0.333429	1
Tmx4	ENSMUSG00000034723.11	1388.99	-0.213117	0.163314	-1.30495	0.19191	1
Zfp932	ENSMUSG00000066613.14	493.124	-0.213161	0.194733	-1.09464	0.273676	1
Zfp62	ENSMUSG00000046311.13	1123.88	-0.213217	0.219591	-0.97097	0.331563	1
Dpy19l3	ENSMUSG00000043671.14	915.856	-0.213221	0.338717	-0.629497	0.529024	1
Rasgrp2	ENSMUSG00000032946.16	770.549	-0.213254	0.289314	-0.737101	0.461061	1
Gm42815	ENSMUSG00000104686.1	58.9672	-0.213348	0.375138	-0.568719	0.569547	1
Zbtb20	ENSMUSG00000022708.16	6397.49	-0.213381	0.355053	-0.600982	0.547852	1
Gm16485	ENSMUSG00000078117.2	2846.48	-0.213392	0.336564	-0.634032	0.52606	1
Zfp688	ENSMUSG00000045251.13	133.265	-0.213457	0.417341	-0.51147	0.609022	1
Malt1	ENSMUSG00000032688.9	581.744	-0.213506	0.212486	-1.0048	0.314994	1
2510009E07Rik	ENSMUSG00000043391.10	3221.9	-0.21353	0.269201	-0.7932	0.427661	1
Nit2	ENSMUSG00000022751.9	796.133	-0.213669	0.213688	-0.999913	0.317353	1
Rpl29-ps2	ENSMUSG00000094772.2	25.8989	-0.213836	0.485578	-0.440374	0.659666	1
Nkain2	ENSMUSG00000069670.8	11.3018	-0.213863	0.967493	-0.221048	0.825055	1
Gm30191	ENSMUSG00000108398.1	2.39701	-0.213875	1.29516	-0.165134	0.868839	1
Ablim2	ENSMUSG00000029095.17	268.868	-0.21391	0.324648	-0.6589	0.50996	1
Man1a	ENSMUSG00000003746.16	7156.79	-0.214024	0.186204	-1.14941	0.250389	1
Ntan1	ENSMUSG00000022681.15	858.123	-0.214031	0.128786	-1.66192	0.0965297	1
Zfp281	ENSMUSG00000041483.14	1641.28	-0.214074	0.18814	-1.13784	0.255185	1
Gm38312	ENSMUSG00000102700.1	34.1744	-0.214332	0.54965	-0.389943	0.696578	1
Dusp11	ENSMUSG00000030002.15	5228.5	-0.214383	0.143072	-1.49843	0.134022	1
Zfp652	ENSMUSG00000075595.9	1573.87	-0.214397	0.410808	-0.521891	0.601746	1
Apobec3	ENSMUSG00000009585.18	1595.59	-0.214577	0.30944	-0.693436	0.488036	1
Zfp729b	ENSMUSG00000058093.13	426.498	-0.214586	0.226468	-0.947534	0.343367	1
Gimap5	ENSMUSG00000043505.8	228.869	-0.214603	0.294807	-0.727944	0.466648	1
A230065N10Rik	ENSMUSG00000092071.1	26.2935	-0.214641	0.437772	-0.490303	0.623919	1
Atox1	ENSMUSG00000018585.9	2312.56	-0.214669	0.381611	-0.562532	0.573753	1
Ankrd23	ENSMUSG00000067653.12	400.195	-0.214727	0.275743	-0.778719	0.436145	1
Txlng	ENSMUSG00000038344.14	652.074	-0.214744	0.162084	-1.32489	0.185206	1
Gm8935	ENSMUSG00000095661.1	2.09932	-0.214771	1.54333	-0.13916	0.889324	1
Nagk	ENSMUSG00000034744.13	1848.47	-0.214926	0.294091	-0.730813	0.464893	1
Zfp462	ENSMUSG00000060206.11	635.025	-0.215033	0.352982	-0.609191	0.542398	1
Edn2	ENSMUSG00000028635.7	5.07847	-0.215064	1.37813	-0.156055	0.87599	1
Gabbr1	ENSMUSG00000024462.17	2052.72	-0.215085	0.235033	-0.915127	0.360125	1
Hspa12a	ENSMUSG00000025092.7	729.43	-0.215129	0.340026	-0.632683	0.526941	1
Dcaf4	ENSMUSG00000021222.9	522.552	-0.215129	0.595818	-0.361065	0.718051	1
Nxt2	ENSMUSG00000042271.13	687.524	-0.215255	0.241138	-0.892663	0.372037	1
Unc13b	ENSMUSG00000028456.18	1425.31	-0.215262	0.277402	-0.775993	0.437753	1
Fnbp4	ENSMUSG00000008200.15	2329.27	-0.215293	0.112042	-1.92154	0.0546633	1
Lrch1	ENSMUSG00000068015.8	1393.44	-0.215316	0.327914	-0.656621	0.511424	1
Rpl32	ENSMUSG00000057841.5	20688.2	-0.215529	0.304547	-0.707703	0.47913	1
Prkx	ENSMUSG00000035725.13	1529.76	-0.215533	0.132999	-1.62056	0.105112	1
Gm3604	ENSMUSG00000094942.7	73.0371	-0.21555	0.382089	-0.564136	0.572661	1
Gsto2	ENSMUSG00000025069.15	43.8774	-0.21557	0.410734	-0.52484	0.599694	1
Gm49338	ENSMUSG00000111128.1	392.883	-0.215626	0.229132	-0.941057	0.346676	1
Ankrd6	ENSMUSG00000040183.13	265.502	-0.21563	0.328134	-0.65714	0.511091	1
Ccdc167	ENSMUSG00000024018.18	613.939	-0.215689	0.321018	-0.67189	0.501653	1
Tigd3	ENSMUSG00000044390.5	31.2514	-0.215737	0.381336	-0.56574	0.571571	1
Usp25	ENSMUSG00000022867.11	2485.65	-0.215744	0.148596	-1.45188	0.146535	1
Ndnf	ENSMUSG00000049001.5	29.1606	-0.215761	0.480755	-0.448796	0.653579	1
Supt4a	ENSMUSG00000020485.14	1213.84	-0.215842	0.317134	-0.680602	0.496123	1
Nrp2	ENSMUSG00000025969.15	6210.74	-0.215874	0.255371	-0.845335	0.397924	1
Gm14387	ENSMUSG00000080888.3	31.158	-0.215887	0.495594	-0.435614	0.663117	1
Kdm5a	ENSMUSG00000030180.15	1986.83	-0.215898	0.111461	-1.93698	0.0527475	1
Clasp2	ENSMUSG00000033392.16	1085.54	-0.215929	0.174819	-1.23515	0.216774	1
4833422C13Rik	ENSMUSG00000074782.3	35.1926	-0.215955	0.392654	-0.549988	0.582327	1
Gm973	ENSMUSG00000047361.16	10.6619	-0.216068	0.734444	-0.294192	0.768611	1
Ndufs8	ENSMUSG00000059734.7	2207.35	-0.216076	0.262913	-0.821854	0.41116	1
Adamts15	ENSMUSG00000033453.8	2050.81	-0.216219	0.499983	-0.432452	0.665413	1
B230354K17Rik	ENSMUSG00000097119.2	720.282	-0.216364	0.124864	-1.73279	0.0831332	1
Spopl	ENSMUSG00000026771.14	790.151	-0.2164	0.220455	-0.981605	0.326295	1
Jhy	ENSMUSG00000032023.7	28.7526	-0.216407	0.587537	-0.368329	0.712628	1
Atp5md	ENSMUSG00000071528.4	4022.88	-0.216412	0.335232	-0.645561	0.518564	1
Thap4	ENSMUSG00000026279.14	371.607	-0.216676	0.402276	-0.538624	0.590146	1
Tmem61	ENSMUSG00000085933.3	19.038	-0.216692	1.05775	-0.204861	0.837681	1
Trim30c	ENSMUSG00000078616.2	46.7938	-0.216703	0.500223	-0.433212	0.664861	1
Cd300ld2	ENSMUSG00000089753.9	9.4138	-0.216802	0.676976	-0.320251	0.748778	1
Zfp626	ENSMUSG00000030604.9	625.608	-0.216829	0.184203	-1.17712	0.239148	1
Tsga10	ENSMUSG00000060771.15	238.982	-0.216842	0.211889	-1.02338	0.30613	1
Rgs16	ENSMUSG00000026475.7	407.999	-0.216847	0.502332	-0.431681	0.665973	1
5430416N02Rik	ENSMUSG00000097772.7	218.84	-0.216857	0.312484	-0.693978	0.487696	1
Akap9	ENSMUSG00000040407.18	1808.57	-0.21693	0.303998	-0.713589	0.475481	1
Gm10638	ENSMUSG00000074178.3	460.192	-0.216943	0.330222	-0.656959	0.511207	1
Gm15201	ENSMUSG00000086034.1	14.4229	-0.216943	0.752	-0.288488	0.772973	1
Gm43681	ENSMUSG00000106870.1	90.1821	-0.217096	0.341723	-0.635299	0.525234	1
Zfp26	ENSMUSG00000063108.15	821.844	-0.217161	0.205995	-1.05421	0.291789	1
Zgrf1	ENSMUSG00000051278.12	113.741	-0.21719	0.287359	-0.755816	0.44976	1
Zfp930	ENSMUSG00000059897.5	329.607	-0.217205	0.207826	-1.04513	0.295963	1
Gm4924	ENSMUSG00000073427.4	122.071	-0.217303	0.50838	-0.427441	0.669058	1
Prorsd1	ENSMUSG00000032673.5	796.46	-0.217308	0.201789	-1.07691	0.281521	1
Ndufa7	ENSMUSG00000041881.13	2893.71	-0.217333	0.323709	-0.671384	0.501976	1
Soga3	ENSMUSG00000038916.7	1.07985	-0.217336	2.90874	-0.0747182	0.940439	1
Gm37248	ENSMUSG00000103216.1	5.83599	-0.217351	0.799963	-0.271701	0.785852	1
Wdfy1	ENSMUSG00000073643.11	3026.42	-0.217754	0.225473	-0.965766	0.334161	1
Vkorc1	ENSMUSG00000096145.2	2328.53	-0.217769	0.298622	-0.729246	0.465851	1
1110059E24Rik	ENSMUSG00000035171.9	785.624	-0.217786	0.157635	-1.38158	0.1671	1
Zfp940	ENSMUSG00000050855.16	68.9816	-0.217889	0.305559	-0.713083	0.475794	1
Eif2ak4	ENSMUSG00000005102.13	717.662	-0.217907	0.183061	-1.19035	0.233907	1
Prr36	ENSMUSG00000064125.14	27.6446	-0.218068	0.481628	-0.452772	0.650713	1
Usp32	ENSMUSG00000000804.14	1557.38	-0.218082	0.200205	-1.08929	0.276026	1
Pms2	ENSMUSG00000079109.11	134.52	-0.218172	2.28462	-0.0954957	0.923921	1
Gm44899	ENSMUSG00000109008.2	7.9264	-0.218226	0.72478	-0.301093	0.763344	1
Gsk3b	ENSMUSG00000022812.14	3764.58	-0.218259	0.206018	-1.05942	0.28941	1
Hsd17b10	ENSMUSG00000025260.10	2288.35	-0.218277	0.221374	-0.986008	0.324129	1
Gm9856	ENSMUSG00000110945.1	74.1562	-0.218316	0.316483	-0.689819	0.490308	1
C1qtnf12	ENSMUSG00000023571.4	752.645	-0.218423	0.331823	-0.658251	0.510377	1
Pink1	ENSMUSG00000028756.12	4604.76	-0.218504	0.214815	-1.01717	0.309071	1
Rimkla	ENSMUSG00000048899.8	48.202	-0.218548	0.564796	-0.386951	0.698793	1
Fam229b	ENSMUSG00000051736.8	42.0193	-0.218576	0.435523	-0.50187	0.615759	1
Slc26a2	ENSMUSG00000034320.14	795.947	-0.218596	0.150504	-1.45242	0.146384	1
Cyb5rl	ENSMUSG00000028621.17	260.366	-0.218622	0.196281	-1.11382	0.265356	1
Trpc4	ENSMUSG00000027748.11	1099.12	-0.218717	0.284969	-0.767511	0.442778	1
4732490B19Rik	ENSMUSG00000085421.1	17.9595	-0.21875	0.532008	-0.411178	0.680942	1
Ddx46	ENSMUSG00000021500.17	3361.1	-0.218786	0.145207	-1.50672	0.131883	1
Nfkbil1	ENSMUSG00000042419.8	760.117	-0.218795	0.322844	-0.677713	0.497954	1
Ppp2r2b	ENSMUSG00000024500.20	75.6175	-0.218829	0.649799	-0.336764	0.736295	1
Nbas	ENSMUSG00000020576.10	983.702	-0.21895	0.481358	-0.454859	0.649211	1
Map1b	ENSMUSG00000052727.6	6932.14	-0.218955	0.181834	-1.20415	0.228533	1
Uqcc2	ENSMUSG00000024208.16	2139.88	-0.219015	0.319315	-0.68589	0.492783	1
Rpl30	ENSMUSG00000058600.13	14284.4	-0.219017	0.278567	-0.786226	0.431735	1
Mrpl30	ENSMUSG00000026087.11	1937.38	-0.219034	0.234489	-0.934092	0.350256	1
Casz1	ENSMUSG00000028977.17	1494.42	-0.219051	0.231259	-0.947212	0.343531	1
Dusp23	ENSMUSG00000026544.6	805.38	-0.219091	0.317034	-0.691064	0.489525	1
Hcar2	ENSMUSG00000045502.6	95.7755	-0.219094	0.751555	-0.291521	0.770653	1
2310057M21Rik	ENSMUSG00000040177.10	269.838	-0.219102	0.231771	-0.945341	0.344485	1
Stxbp4	ENSMUSG00000020546.14	371.568	-0.219186	0.343037	-0.638958	0.52285	1
Ebf4	ENSMUSG00000053552.14	129.572	-0.21921	0.396981	-0.552192	0.580817	1
Gm11196	ENSMUSG00000082110.1	5.60843	-0.219301	1.49561	-0.14663	0.883424	1
Zfp518b	ENSMUSG00000046572.10	389.608	-0.21931	0.303806	-0.721875	0.470371	1
Ep400	ENSMUSG00000029505.17	2699.31	-0.219312	0.163441	-1.34184	0.179647	1
Gpr155	ENSMUSG00000041762.16	289.785	-0.219378	0.489977	-0.44773	0.654348	1
Prdm15	ENSMUSG00000014039.18	352.003	-0.219448	0.193473	-1.13426	0.256685	1
Zfp871	ENSMUSG00000024298.15	1927.92	-0.219456	0.183346	-1.19695	0.231325	1
Ppp1r12c	ENSMUSG00000019254.16	8962.99	-0.219505	0.213592	-1.02768	0.304099	1
P2rx7	ENSMUSG00000029468.17	1050.69	-0.219513	0.36123	-0.607682	0.543398	1
Ddx17	ENSMUSG00000055065.7	19837.7	-0.219575	0.220128	-0.997492	0.318526	1
Acvr2a	ENSMUSG00000052155.5	1204.53	-0.219682	0.255038	-0.861367	0.389036	1
Mastl	ENSMUSG00000026779.6	210.124	-0.219751	0.347453	-0.632464	0.527084	1
Gm19265	ENSMUSG00000107230.1	6.24553	-0.21982	0.828034	-0.265472	0.790646	1
Rab30	ENSMUSG00000030643.14	538.111	-0.219842	0.39345	-0.558753	0.57633	1
Schip1	ENSMUSG00000027777.15	2212.01	-0.219865	0.257718	-0.85312	0.393593	1
Senp6	ENSMUSG00000034252.14	2786.95	-0.219918	0.429773	-0.511708	0.608856	1
St3gal6	ENSMUSG00000022747.17	530.342	-0.220113	0.249895	-0.88082	0.378415	1
Snrpb2	ENSMUSG00000008333.12	1665.95	-0.2202	0.238512	-0.923223	0.355891	1
Papolg	ENSMUSG00000020273.13	441.823	-0.22024	0.21355	-1.03133	0.302387	1
Hoxc5	ENSMUSG00000022485.3	24.2138	-0.220304	0.651204	-0.338302	0.735135	1
C730034F03Rik	ENSMUSG00000079242.2	35.4034	-0.220359	0.458845	-0.480248	0.631051	1
Cxcl12	ENSMUSG00000061353.11	4972.97	-0.220405	0.364011	-0.60549	0.544854	1
B830017H08Rik	ENSMUSG00000116652.2	3.35794	-0.220514	1.30313	-0.169219	0.865625	1
2210404E10Rik	ENSMUSG00000114772.1	3.28843	-0.220575	1.16002	-0.190147	0.849194	1
Gm43062	ENSMUSG00000104671.1	32.5196	-0.220683	0.429269	-0.514091	0.607188	1
Gm10461	ENSMUSG00000107277.1	42.4951	-0.220698	0.323181	-0.682891	0.494675	1
Ccnt2	ENSMUSG00000026349.14	1964.09	-0.220728	0.189437	-1.16518	0.243946	1
Tmem200b	ENSMUSG00000070720.4	906.893	-0.220764	0.318299	-0.693573	0.48795	1
Olfr46	ENSMUSG00000093942.3	3.33891	-0.22078	1.21427	-0.181821	0.855723	1
Enho	ENSMUSG00000028445.7	108.081	-0.220789	0.471702	-0.468069	0.639735	1
Gm14493	ENSMUSG00000085587.1	3.74747	-0.220802	1.10979	-0.19896	0.842294	1
Ubr1	ENSMUSG00000027272.5	1457.31	-0.220807	0.209923	-1.05185	0.29287	1
Kmt2e	ENSMUSG00000029004.15	4485.36	-0.220865	0.229294	-0.963239	0.335427	1
Gpr156	ENSMUSG00000046961.8	4.12969	-0.220869	1.1073	-0.199466	0.841898	1
Gm12976	ENSMUSG00000087575.7	5.25938	-0.22094	0.931798	-0.237111	0.81257	1
Gm43314	ENSMUSG00000104528.1	16.3528	-0.220974	0.992404	-0.222666	0.823796	1
Gm4835	ENSMUSG00000043223.7	2.73758	-0.221086	1.02803	-0.215058	0.829722	1
Tiam2	ENSMUSG00000023800.15	188.953	-0.221122	0.781084	-0.283096	0.777103	1
Olfml1	ENSMUSG00000051041.8	116.477	-0.221389	0.444909	-0.497604	0.618763	1
Ss18l2	ENSMUSG00000032526.11	397.45	-0.221474	0.29556	-0.749335	0.453655	1
Rpl17	ENSMUSG00000062328.8	31127.9	-0.221531	0.218885	-1.01209	0.311495	1
Gm45338	ENSMUSG00000109783.1	19.7463	-0.221675	1.12802	-0.196517	0.844205	1
Lysmd2	ENSMUSG00000032184.5	487.433	-0.221716	0.28648	-0.773934	0.43897	1
Lyrm9	ENSMUSG00000072640.11	284.327	-0.221747	0.176454	-1.25668	0.208868	1
Pnkd	ENSMUSG00000026179.14	1280.92	-0.221805	0.330145	-0.67184	0.501686	1
Bbs4	ENSMUSG00000025235.8	314.63	-0.221924	0.191447	-1.15919	0.246377	1
Rbm6-ps1	ENSMUSG00000101589.1	3.27112	-0.221983	1.03993	-0.21346	0.830968	1
Abcd2	ENSMUSG00000055782.9	91.5192	-0.222121	0.45471	-0.48849	0.625203	1
Gin1	ENSMUSG00000026333.14	313.319	-0.222131	0.250166	-0.887933	0.374577	1
Ireb2	ENSMUSG00000032293.8	2367.99	-0.222183	0.161033	-1.37973	0.167668	1
Ndufb11	ENSMUSG00000031059.9	4059.2	-0.2222	0.282853	-0.785566	0.432122	1
A530064N14Rik	ENSMUSG00000104273.1	9.28311	-0.222332	0.639534	-0.347647	0.728105	1
Alg13	ENSMUSG00000041718.16	114.7	-0.222354	0.266346	-0.834833	0.403812	1
Pxmp4	ENSMUSG00000000876.11	997.897	-0.222471	0.163316	-1.36221	0.173132	1
Bach2	ENSMUSG00000040270.16	184.791	-0.222551	0.298542	-0.745461	0.455993	1
Kdm5b	ENSMUSG00000042207.17	2382.4	-0.222603	0.229126	-0.971528	0.331285	1
Cox20	ENSMUSG00000026500.6	637.447	-0.222769	0.243635	-0.914355	0.36053	1
Emc8	ENSMUSG00000031819.13	1570.31	-0.222804	0.323708	-0.688286	0.491273	1
Cenpj	ENSMUSG00000064128.8	270.628	-0.222809	0.286775	-0.776949	0.437189	1
Rbm15	ENSMUSG00000048109.10	278.679	-0.222893	0.250882	-0.888438	0.374305	1
Plekhh1	ENSMUSG00000060716.7	240.506	-0.222971	0.720084	-0.309646	0.75683	1
Dennd6a	ENSMUSG00000040818.10	1948.44	-0.222979	0.302826	-0.736326	0.461532	1
Gm11837	ENSMUSG00000086587.7	53.0049	-0.222991	0.269294	-0.828059	0.407637	1
Tenm3	ENSMUSG00000031561.16	810.364	-0.22307	0.373237	-0.597664	0.550064	1
4833412C05Rik	ENSMUSG00000097697.2	76.7254	-0.223079	0.441582	-0.505181	0.613432	1
Pdlim5	ENSMUSG00000028273.15	5839.25	-0.223117	0.307721	-0.725062	0.468414	1
Slc25a36	ENSMUSG00000032449.13	2493.62	-0.223171	0.137483	-1.62327	0.104532	1
Fam122b	ENSMUSG00000036022.15	217.262	-0.223335	0.165939	-1.34589	0.178339	1
Minar2	ENSMUSG00000050875.11	72.2417	-0.223341	0.326009	-0.685078	0.493295	1
4930563E22Rik	ENSMUSG00000053574.5	23.1697	-0.22338	0.559222	-0.399448	0.689563	1
Commd1b	ENSMUSG00000098650.1	915.88	-0.223419	0.510409	-0.437725	0.661585	1
Cgas	ENSMUSG00000032344.17	273.112	-0.223471	0.297039	-0.75233	0.451853	1
Alpk2	ENSMUSG00000032845.16	9.01635	-0.223489	2.11134	-0.105852	0.9157	1
Gm10036	ENSMUSG00000058064.6	5.77917	-0.223574	0.866298	-0.258079	0.796346	1
Adamts5	ENSMUSG00000022894.6	2083.85	-0.223798	0.244328	-0.915972	0.359681	1
9330162G02Rik	ENSMUSG00000109536.1	20.9947	-0.223837	0.419435	-0.533664	0.593574	1
Setdb2	ENSMUSG00000071350.12	242.289	-0.22386	0.189883	-1.17894	0.238423	1
Gm9910	ENSMUSG00000103469.1	19.6829	-0.223963	0.502958	-0.445292	0.656108	1
Use1	ENSMUSG00000002395.14	3562.98	-0.224024	0.266905	-0.839342	0.401277	1
Gulp1	ENSMUSG00000056870.9	800.827	-0.224052	0.462623	-0.484309	0.628167	1
Trim24	ENSMUSG00000029833.17	1553.64	-0.224084	0.130169	-1.72149	0.0851623	1
1810063I02Rik	ENSMUSG00000085551.1	3.31622	-0.224124	0.972403	-0.230485	0.817715	1
Ankmy1	ENSMUSG00000034212.14	4.09408	-0.224185	1.01386	-0.221121	0.824998	1
Itga8	ENSMUSG00000026768.10	6015.7	-0.224257	0.336434	-0.66657	0.505047	1
Gm37694	ENSMUSG00000102562.1	27.5275	-0.224366	0.705847	-0.317868	0.750585	1
Rev1	ENSMUSG00000026082.11	501.747	-0.224481	0.339735	-0.660754	0.50877	1
Prss23os	ENSMUSG00000030623.4	9.34332	-0.224566	0.827731	-0.271303	0.786158	1
6430584L05Rik	ENSMUSG00000108228.2	11.813	-0.224582	0.789826	-0.284343	0.776147	1
Nat8f3	ENSMUSG00000051262.9	41.5683	-0.224602	0.95893	-0.234221	0.814813	1
Gm6213	ENSMUSG00000109827.1	6.86575	-0.224657	0.617219	-0.363983	0.715871	1
Taok1	ENSMUSG00000017291.13	3037.92	-0.224717	0.181112	-1.24077	0.214693	1
BC025920	ENSMUSG00000074862.11	43.0439	-0.22479	0.327739	-0.685882	0.492787	1
Ndufb2	ENSMUSG00000002416.13	1373.18	-0.224821	0.320006	-0.702553	0.482335	1
Ankrd26	ENSMUSG00000007827.10	248.991	-0.224858	0.260343	-0.863697	0.387754	1
1700024J04Rik	ENSMUSG00000069890.3	20.4516	-0.224858	0.453868	-0.495427	0.620299	1
4930417H01Rik	ENSMUSG00000087017.7	3.02611	-0.224871	1.09862	-0.204685	0.837819	1
Foxp1	ENSMUSG00000030067.17	3429.17	-0.22491	0.166507	-1.35076	0.176774	1
Atad2b	ENSMUSG00000052812.5	889.458	-0.224942	0.1703	-1.32086	0.186549	1
Ikzf4	ENSMUSG00000002578.18	203.137	-0.224951	0.267034	-0.842405	0.399562	1
Nsa2	ENSMUSG00000060739.8	10219.7	-0.225056	0.14193	-1.58569	0.112811	1
Hscb	ENSMUSG00000043510.12	405.641	-0.225272	0.399442	-0.563967	0.572777	1
Ehd3	ENSMUSG00000024065.8	476.719	-0.225289	0.53069	-0.424521	0.671186	1
Clec7a	ENSMUSG00000079293.11	575.465	-0.225349	0.673401	-0.334644	0.737894	1
Otogl	ENSMUSG00000091455.4	438.156	-0.225382	0.494775	-0.455524	0.648732	1
Gm38275	ENSMUSG00000104088.1	8.44613	-0.225555	0.745785	-0.30244	0.762317	1
Atp6v0d2	ENSMUSG00000028238.6	1258.64	-0.225597	0.818611	-0.275585	0.782867	1
Pgm5	ENSMUSG00000041731.13	15752.4	-0.225683	0.244141	-0.924396	0.35528	1
Kif1b	ENSMUSG00000063077.15	4406.8	-0.225823	0.220489	-1.02419	0.305746	1
Tbx18	ENSMUSG00000032419.8	13.3452	-0.225874	0.864295	-0.261339	0.793831	1
Acot2	ENSMUSG00000021226.7	856.786	-0.225891	0.354899	-0.636494	0.524455	1
Gja6	ENSMUSG00000055691.5	19.8785	-0.225914	0.845423	-0.26722	0.789299	1
4930524O07Rik	ENSMUSG00000090207.2	12.7976	-0.225943	0.570983	-0.39571	0.692319	1
Mertk	ENSMUSG00000014361.5	1087.93	-0.225949	0.283541	-0.796881	0.42552	1
5430400D12Rik	ENSMUSG00000097699.2	8.82955	-0.225959	0.757583	-0.298262	0.765503	1
Oip5os1	ENSMUSG00000085438.1	6044.42	-0.225959	0.218538	-1.03396	0.301156	1
Zkscan8	ENSMUSG00000063894.15	712.019	-0.226005	0.290998	-0.776656	0.437362	1
Kif5a	ENSMUSG00000074657.5	155.283	-0.226037	0.364464	-0.620191	0.535132	1
Nkap	ENSMUSG00000016409.4	864.032	-0.226088	0.143918	-1.57095	0.116194	1
1190007I07Rik	ENSMUSG00000063320.11	165.774	-0.226127	0.280321	-0.806669	0.419857	1
Rpgrip1l	ENSMUSG00000033282.14	372.79	-0.226139	0.179541	-1.25954	0.207836	1
Mettl22	ENSMUSG00000039345.16	229.516	-0.226157	0.250778	-0.901819	0.367153	1
Zfp275	ENSMUSG00000031365.13	855.801	-0.226194	0.201366	-1.1233	0.261311	1
Hoxc9	ENSMUSG00000036139.6	10.5166	-0.226203	0.969286	-0.233371	0.815474	1
Scaper	ENSMUSG00000034007.10	733.327	-0.226344	0.251009	-0.901738	0.367196	1
Gpr83	ENSMUSG00000031932.14	247.994	-0.226544	0.520171	-0.435518	0.663187	1
Rbms3	ENSMUSG00000039607.17	2212.14	-0.226734	0.253338	-0.894987	0.370794	1
Cacna2d3	ENSMUSG00000021991.9	197.363	-0.226746	0.401473	-0.564785	0.57222	1
Pnpla2	ENSMUSG00000025509.15	876.792	-0.226769	0.170714	-1.32835	0.184061	1
Zfp994	ENSMUSG00000096433.2	337.307	-0.226769	0.157218	-1.44239	0.149193	1
Mamstr	ENSMUSG00000042918.17	37.0311	-0.226784	0.962703	-0.23557	0.813766	1
Rnls	ENSMUSG00000071573.14	28.7982	-0.227117	0.423781	-0.53593	0.592007	1
2210039B01Rik	ENSMUSG00000113800.1	14.5072	-0.227119	0.552669	-0.410949	0.68111	1
H4c4	ENSMUSG00000061482.7	12.2292	-0.227187	0.714547	-0.317946	0.750526	1
Clec11a	ENSMUSG00000004473.10	1197.75	-0.227187	0.536269	-0.423644	0.671825	1
Abca8a	ENSMUSG00000041828.15	312.115	-0.227316	0.333485	-0.681639	0.495468	1
Svbp	ENSMUSG00000028643.11	1245.82	-0.227329	0.338952	-0.670682	0.502423	1
Fmnl2	ENSMUSG00000036053.17	1436.15	-0.227369	0.26823	-0.847662	0.396626	1
Gm6542	ENSMUSG00000085172.1	2.72934	-0.227478	1.42002	-0.160194	0.872728	1
Gm49405	ENSMUSG00000024869.10	198.872	-0.227485	0.317629	-0.716198	0.473869	1
Slc39a12	ENSMUSG00000036949.16	214.215	-0.227504	0.464953	-0.489306	0.624625	1
Kctd8	ENSMUSG00000037653.7	13.9853	-0.227522	0.511266	-0.445017	0.656307	1
G930009F23Rik	ENSMUSG00000115009.1	237.468	-0.227632	0.453369	-0.502089	0.615605	1
Negr1	ENSMUSG00000040037.13	345.738	-0.227672	0.274073	-0.830701	0.406143	1
Mapk1ip1	ENSMUSG00000041775.7	821.383	-0.227737	0.234578	-0.970837	0.33163	1
Syt4	ENSMUSG00000024261.6	30.8717	-0.22818	0.888185	-0.256907	0.797251	1
Tbata	ENSMUSG00000020096.21	2.26894	-0.228188	2.23171	-0.102248	0.91856	1
Lrrn1	ENSMUSG00000034648.9	168.907	-0.228207	0.477438	-0.477982	0.632663	1
Gm28417	ENSMUSG00000100280.2	15.4114	-0.228274	0.734079	-0.310966	0.755826	1
Morc3	ENSMUSG00000039456.10	1459.28	-0.2284	0.14235	-1.6045	0.108604	1
Adcy1	ENSMUSG00000020431.5	95.5738	-0.228415	0.506083	-0.451339	0.651745	1
Sec31b	ENSMUSG00000051984.13	158.802	-0.228488	0.430827	-0.530348	0.595871	1
4930523C07Rik	ENSMUSG00000090394.8	4172.5	-0.228569	0.448075	-0.510112	0.609973	1
Lysmd3	ENSMUSG00000035840.7	1584.5	-0.228632	0.257214	-0.888876	0.37407	1
Dact1	ENSMUSG00000044548.11	535.148	-0.228669	0.386097	-0.592258	0.553678	1
9630001P10Rik	ENSMUSG00000097825.5	21.8829	-0.228677	0.686449	-0.333131	0.739035	1
Gm37342	ENSMUSG00000102732.1	4.13929	-0.228697	1.29567	-0.176509	0.859894	1
Cfap69	ENSMUSG00000040473.15	195.487	-0.228861	0.402904	-0.568028	0.570016	1
Clec2d	ENSMUSG00000030157.5	3720.28	-0.228863	0.423538	-0.54036	0.588949	1
A230056P14Rik	ENSMUSG00000087178.7	44.8282	-0.228903	0.578236	-0.395863	0.692206	1
Ebf3	ENSMUSG00000010476.14	108.34	-0.228908	0.370573	-0.617713	0.536765	1
Vsig1	ENSMUSG00000031430.8	2.46005	-0.229037	1.5141	-0.151269	0.879764	1
Isoc1	ENSMUSG00000024601.9	13923.3	-0.229041	0.262161	-0.873662	0.382302	1
Vmn1r40	ENSMUSG00000096051.2	1.10333	-0.22905	1.875	-0.12216	0.902772	1
Erbin	ENSMUSG00000021709.14	5147.06	-0.229103	0.237876	-0.963117	0.335489	1
Frmd4a	ENSMUSG00000026657.17	1468.95	-0.229205	0.304432	-0.752895	0.451513	1
Cdc14b	ENSMUSG00000033102.15	520.955	-0.229245	0.206458	-1.11037	0.26684	1
Msrb3	ENSMUSG00000051236.13	10548.7	-0.229264	0.259029	-0.885089	0.376109	1
9630010A21Rik	ENSMUSG00000103867.1	21.3106	-0.229294	0.762868	-0.300569	0.763744	1
Angptl6	ENSMUSG00000038742.7	62.8312	-0.229315	0.375677	-0.610405	0.541593	1
Itpr1	ENSMUSG00000030102.11	2411.96	-0.229426	0.289648	-0.792084	0.428312	1
Btbd7	ENSMUSG00000041702.7	3272.73	-0.229495	0.245531	-0.934689	0.349949	1
Rnf38	ENSMUSG00000035696.15	2138.89	-0.229501	0.169128	-1.35697	0.174791	1
Sned1	ENSMUSG00000047793.13	2277.68	-0.229561	0.378242	-0.606917	0.543906	1
Eef1b2	ENSMUSG00000025967.16	14876.3	-0.229642	0.382253	-0.600759	0.548	1
Gm8186	ENSMUSG00000049124.4	334.516	-0.229728	0.30376	-0.756282	0.44948	1
Megf9	ENSMUSG00000039270.9	453.352	-0.229767	0.265296	-0.866078	0.386447	1
Rpl27	ENSMUSG00000063316.13	6046.35	-0.22977	0.281848	-0.815227	0.414943	1
Ercc5	ENSMUSG00000026048.16	1015.53	-0.229774	0.10698	-2.14781	0.0317288	1
Gsdmd	ENSMUSG00000022575.5	1603.38	-0.229835	0.311021	-0.73897	0.459925	1
Matn3	ENSMUSG00000020583.4	3.84999	-0.229916	1.29458	-0.177598	0.859038	1
Klf2	ENSMUSG00000055148.7	4794.19	-0.229918	0.419382	-0.54823	0.583534	1
Lgals4	ENSMUSG00000053964.17	244.977	-0.229932	0.24651	-0.932749	0.35095	1
Bicd1	ENSMUSG00000003452.15	589.473	-0.230303	0.332336	-0.692982	0.488321	1
Lrif1	ENSMUSG00000056260.15	731.312	-0.230313	0.176059	-1.30816	0.19082	1
Gnaq	ENSMUSG00000024639.5	7189.04	-0.230472	0.1511	-1.52529	0.127186	1
Kcnip4	ENSMUSG00000029088.16	53.038	-0.230518	0.690557	-0.333815	0.738519	1
Efcc1	ENSMUSG00000068263.11	121.958	-0.230538	0.315699	-0.730245	0.46524	1
Tmem156	ENSMUSG00000037913.12	14.0348	-0.230543	0.849873	-0.271268	0.786185	1
Pde6c	ENSMUSG00000024992.13	3.37608	-0.230588	1.41748	-0.162675	0.870774	1
Map4k3	ENSMUSG00000024242.15	2284.36	-0.230694	0.42958	-0.537021	0.591253	1
Lrch3	ENSMUSG00000022801.13	2155.46	-0.230697	0.185876	-1.24113	0.214557	1
Gm32914	ENSMUSG00000108161.1	6.21211	-0.230735	1.00265	-0.230124	0.817995	1
Dnajc13	ENSMUSG00000032560.14	2468.72	-0.230814	0.220292	-1.04777	0.294747	1
Pald1	ENSMUSG00000020092.9	1514.76	-0.230872	0.150529	-1.53374	0.125094	1
Osbpl8	ENSMUSG00000020189.15	1481.23	-0.231232	0.181904	-1.27117	0.203667	1
Naip6	ENSMUSG00000078942.10	229.4	-0.231252	0.323827	-0.71412	0.475153	1
Cyba	ENSMUSG00000006519.11	5501.67	-0.231253	0.482569	-0.479212	0.631788	1
Pcdha9	ENSMUSG00000103770.1	17.4045	-0.231263	0.70628	-0.327438	0.743337	1
Tk2	ENSMUSG00000035824.7	706.559	-0.231384	0.263707	-0.877429	0.380254	1
Parp4	ENSMUSG00000054509.7	1814.63	-0.231431	0.383497	-0.603475	0.546193	1
Edn3	ENSMUSG00000027524.9	16.9064	-0.231448	0.980128	-0.236141	0.813323	1
Ogt	ENSMUSG00000034160.13	8058.63	-0.231542	0.129975	-1.78143	0.0748415	1
Ptger3	ENSMUSG00000040016.16	1555.68	-0.231644	0.201195	-1.15134	0.249591	1
Ctdspl2	ENSMUSG00000033411.16	588.902	-0.231719	0.363764	-0.637005	0.524122	1
Morn5	ENSMUSG00000026894.4	4.37895	-0.231735	0.855038	-0.271023	0.786373	1
Gm47446	ENSMUSG00000113632.1	2.01344	-0.231739	1.13419	-0.204321	0.838103	1
Ly6a	ENSMUSG00000075602.10	31164.1	-0.231827	0.444791	-0.521204	0.602225	1
Cenpw	ENSMUSG00000075266.5	121.842	-0.231832	0.298957	-0.77547	0.438062	1
G0s2	ENSMUSG00000009633.3	243.054	-0.23195	0.485702	-0.477558	0.632965	1
Ro60	ENSMUSG00000018199.9	2298.87	-0.231959	0.191534	-1.21106	0.225873	1
Cp	ENSMUSG00000003617.16	4227.15	-0.231983	0.290716	-0.797973	0.424886	1
Gm11636	ENSMUSG00000086105.1	9.99092	-0.232004	0.567954	-0.408492	0.682913	1
Zfp811	ENSMUSG00000055202.11	345.704	-0.232023	0.345322	-0.671903	0.501645	1
Eny2	ENSMUSG00000022338.8	2176.1	-0.232164	0.274989	-0.844268	0.39852	1
Camk2d	ENSMUSG00000053819.16	4405.95	-0.232249	0.162037	-1.43331	0.151769	1
Lgals9	ENSMUSG00000001123.15	3977.26	-0.232259	0.333873	-0.695651	0.486647	1
Kcnh3	ENSMUSG00000037579.7	39.8702	-0.232286	0.529483	-0.438703	0.660877	1
Arhgap32	ENSMUSG00000041444.14	1400.84	-0.232292	0.442174	-0.525341	0.599346	1
Eif5a2	ENSMUSG00000050192.8	573.505	-0.232412	0.236211	-0.983917	0.325156	1
P2ry13	ENSMUSG00000036362.2	118.865	-0.232434	0.556156	-0.417929	0.675999	1
Zfp647	ENSMUSG00000054967.7	115.327	-0.232514	0.30138	-0.771499	0.440411	1
H2ac6	ENSMUSG00000069270.6	55.8817	-0.232539	0.386061	-0.602336	0.54695	1
Hoxa7	ENSMUSG00000038236.8	271.771	-0.23256	0.216344	-1.07495	0.282396	1
Usf3	ENSMUSG00000068284.14	1108.91	-0.232777	0.188709	-1.23353	0.21738	1
Ttll9	ENSMUSG00000074673.15	1.55791	-0.232791	2.13908	-0.108828	0.913339	1
2310009B15Rik	ENSMUSG00000079283.2	169.36	-0.23282	0.382295	-0.609007	0.54252	1
Cplane1	ENSMUSG00000039801.7	1030.03	-0.232855	0.148583	-1.56717	0.117075	1
Larp4	ENSMUSG00000023025.16	2435.87	-0.232955	0.200669	-1.16089	0.245688	1
Epb41l3	ENSMUSG00000024044.19	301.062	-0.233039	0.903776	-0.257851	0.796522	1
2610008E11Rik	ENSMUSG00000060301.6	939.008	-0.233077	0.215685	-1.08063	0.27986	1
Rpl11	ENSMUSG00000059291.15	5876.29	-0.233132	0.29585	-0.788008	0.430692	1
Hey2	ENSMUSG00000019789.9	111.691	-0.233223	0.312857	-0.745464	0.455991	1
Rnf165	ENSMUSG00000025427.15	26.3877	-0.233238	0.390878	-0.596703	0.550705	1
Ackr2	ENSMUSG00000044534.8	344.551	-0.233324	0.342531	-0.681175	0.49576	1
Gm24616	ENSMUSG00000065208.1	2.68359	-0.23341	1.23889	-0.188402	0.850562	1
Gm10269	ENSMUSG00000091449.3	3.86784	-0.233534	1.29243	-0.180694	0.856608	1
Hsbp1l1	ENSMUSG00000078963.3	49.4436	-0.233541	0.768974	-0.303704	0.761353	1
Pdcd5	ENSMUSG00000030417.15	2268.81	-0.233589	0.315415	-0.740576	0.45895	1
Cbr4	ENSMUSG00000031641.14	343.849	-0.233602	0.1681	-1.38966	0.164631	1
Tecpr2	ENSMUSG00000021275.16	765.049	-0.233607	0.231343	-1.00979	0.312597	1
Sypl2	ENSMUSG00000027887.11	8.50019	-0.23364	0.833851	-0.280194	0.779329	1
Enkur	ENSMUSG00000026679.3	119.271	-0.233727	0.262806	-0.889351	0.373815	1
Gm44672	ENSMUSG00000108720.1	10.2521	-0.233781	0.68808	-0.339758	0.734039	1
Dock2	ENSMUSG00000020143.15	1037.81	-0.233902	0.514195	-0.45489	0.649188	1
Slc7a3	ENSMUSG00000031297.14	84.4163	-0.233909	0.714483	-0.327382	0.743379	1
Lefty1	ENSMUSG00000038793.8	120.729	-0.233933	0.432472	-0.540921	0.588562	1
Gm12319	ENSMUSG00000087523.1	19.0014	-0.233952	0.458372	-0.510397	0.609773	1
Manea	ENSMUSG00000040520.7	1001.15	-0.234001	0.215239	-1.08717	0.276962	1
Rab8b	ENSMUSG00000036943.9	2560.8	-0.23402	0.289113	-0.809443	0.41826	1
Slc38a5	ENSMUSG00000031170.14	29.8881	-0.234036	0.476952	-0.490692	0.623645	1
D6Ertd527e	ENSMUSG00000090891.3	24.898	-0.23408	0.553057	-0.423247	0.672115	1
Gm43859	ENSMUSG00000105710.1	3.84509	-0.234106	1.09114	-0.214552	0.830117	1
Gm20342	ENSMUSG00000101599.1	236.732	-0.234143	0.186701	-1.25411	0.209804	1
Triqk	ENSMUSG00000055963.12	432.995	-0.23436	0.421478	-0.556042	0.578182	1
Gm5869	ENSMUSG00000104802.1	8.55187	-0.234379	0.640911	-0.365697	0.714591	1
Fn3k	ENSMUSG00000025175.12	28.5229	-0.23438	0.884011	-0.265133	0.790907	1
Zfp809	ENSMUSG00000057982.8	663.104	-0.234741	0.22762	-1.03129	0.302406	1
AW549877	ENSMUSG00000041935.10	3070.63	-0.234757	0.208541	-1.12571	0.260288	1
Slc23a2	ENSMUSG00000027340.15	1291.75	-0.234795	0.207934	-1.12918	0.258823	1
H1f10	ENSMUSG00000044927.6	325.819	-0.234874	0.338139	-0.694609	0.4873	1
Glb1l2	ENSMUSG00000036395.15	208.821	-0.234948	0.260619	-0.901497	0.367324	1
Kdm3b	ENSMUSG00000038773.11	2687.95	-0.23504	0.309106	-0.760385	0.447025	1
Zfp873	ENSMUSG00000061371.7	101.175	-0.235063	0.321759	-0.730555	0.465051	1
Il11ra1	ENSMUSG00000073889.10	3851.48	-0.235191	0.262472	-0.896062	0.37022	1
Tmem81	ENSMUSG00000048174.2	212.451	-0.235256	0.238992	-0.984371	0.324933	1
Gng11	ENSMUSG00000032766.9	2512.96	-0.235307	0.427614	-0.55028	0.582127	1
4930432J09Rik	ENSMUSG00000115727.1	7.97912	-0.23531	0.857429	-0.274437	0.783749	1
9530014B07Rik	ENSMUSG00000113599.1	27.5207	-0.235329	0.801208	-0.293718	0.768974	1
Rai14	ENSMUSG00000022246.14	1716.88	-0.235481	0.235206	-1.00117	0.316743	1
Il6st	ENSMUSG00000021756.12	18472.1	-0.235501	0.244807	-0.96199	0.336055	1
Bola2	ENSMUSG00000047721.8	1340.37	-0.235557	0.417927	-0.563632	0.573004	1
Gm12021	ENSMUSG00000082852.2	4.77347	-0.235569	1.44298	-0.163252	0.87032	1
Prima1	ENSMUSG00000041669.15	89.9952	-0.235587	0.48993	-0.480859	0.630617	1
Rora	ENSMUSG00000032238.17	1119.65	-0.235601	0.146126	-1.61231	0.106895	1
Gm20383	ENSMUSG00000107412.1	8.1231	-0.235646	0.655308	-0.359596	0.71915	1
Fahd2a	ENSMUSG00000027371.10	210.67	-0.235779	0.206161	-1.14366	0.252763	1
Calcrl	ENSMUSG00000059588.13	1923.63	-0.235848	0.318332	-0.740887	0.458762	1
Rasgrp4	ENSMUSG00000030589.15	404.289	-0.235877	0.539736	-0.437022	0.662095	1
Ntng1	ENSMUSG00000059857.15	13.1934	-0.235922	0.700772	-0.336661	0.736372	1
Dcp1a	ENSMUSG00000021962.9	1013.84	-0.235946	0.239609	-0.984715	0.324764	1
Rpl23a	ENSMUSG00000058546.8	32564.3	-0.236014	0.261338	-0.9031	0.366473	1
Kcnt2	ENSMUSG00000052726.16	171.104	-0.236132	0.383373	-0.615934	0.537938	1
Rapgef5	ENSMUSG00000041992.9	959.82	-0.236267	0.320058	-0.738202	0.460392	1
Rpa3	ENSMUSG00000012483.4	503.228	-0.236288	0.244947	-0.964648	0.334721	1
Ms4a4d	ENSMUSG00000024678.6	1037.09	-0.23633	0.205606	-1.14943	0.25038	1
4933439K11Rik	ENSMUSG00000085184.9	20.1271	-0.236344	0.594577	-0.3975	0.690999	1
Gm10544	ENSMUSG00000097430.2	2.29215	-0.236353	1.43706	-0.16447	0.869361	1
Pygo1	ENSMUSG00000034910.5	624.48	-0.236492	0.279085	-0.847383	0.396782	1
Pxdn	ENSMUSG00000020674.17	5668.03	-0.236537	0.84945	-0.27846	0.78066	1
Gm21284	ENSMUSG00000108660.1	51.1832	-0.236592	0.348458	-0.678969	0.497158	1
Zfp266	ENSMUSG00000060510.14	1578.11	-0.23665	0.21883	-1.08144	0.279503	1
Gm17259	ENSMUSG00000097793.1	38.8497	-0.236763	0.287136	-0.82457	0.409616	1
Rhov	ENSMUSG00000034226.7	25.5333	-0.236803	0.888099	-0.26664	0.789746	1
Gm49934	ENSMUSG00000117092.1	4.76646	-0.236834	1.31215	-0.180494	0.856765	1
Ccr2	ENSMUSG00000049103.14	2042.66	-0.236897	0.471031	-0.502932	0.615012	1
Cavin3	ENSMUSG00000037060.3	21517.7	-0.236897	0.306289	-0.773442	0.439261	1
Ano7	ENSMUSG00000034107.10	14.3464	-0.236986	0.537442	-0.440952	0.659248	1
Rab11fip2	ENSMUSG00000040022.14	1868.7	-0.237128	0.254258	-0.932624	0.351014	1
Gm21981	ENSMUSG00000079444.9	170.513	-0.237141	0.353379	-0.671068	0.502177	1
Prkcg	ENSMUSG00000078816.9	279.677	-0.237152	0.395436	-0.599723	0.548691	1
2010007H06Rik	ENSMUSG00000044694.2	71.8765	-0.237345	0.449609	-0.527892	0.597575	1
Myrip	ENSMUSG00000041794.13	261.458	-0.237348	0.32128	-0.738757	0.460054	1
Macrod1	ENSMUSG00000036278.7	297.129	-0.237358	0.321912	-0.737338	0.460917	1
Kazald1	ENSMUSG00000025213.11	131.808	-0.237515	0.431464	-0.550486	0.581986	1
Snhg1	ENSMUSG00000108414.1	822.134	-0.237573	0.22923	-1.0364	0.300018	1
Pcmtd1	ENSMUSG00000051285.17	4174.02	-0.237621	0.163379	-1.45442	0.14583	1
L3mbtl3	ENSMUSG00000039089.15	835.07	-0.237624	0.347333	-0.68414	0.493887	1
Gm16892	ENSMUSG00000097876.1	4.58934	-0.237816	1.14771	-0.20721	0.835846	1
Dixdc1	ENSMUSG00000032064.17	816.936	-0.237886	0.240457	-0.98931	0.322511	1
Adra1d	ENSMUSG00000027335.9	112.204	-0.238038	0.42142	-0.564848	0.572177	1
Rgs13	ENSMUSG00000051079.8	11.8324	-0.238061	0.702869	-0.338699	0.734837	1
Dcp2	ENSMUSG00000024472.9	1138.8	-0.238081	0.284751	-0.836103	0.403097	1
Icam2	ENSMUSG00000001029.15	568.159	-0.238384	0.321764	-0.740867	0.458774	1
Nudt6	ENSMUSG00000050174.15	147.311	-0.238436	0.249669	-0.955009	0.339573	1
Senp8	ENSMUSG00000051705.13	224.657	-0.238441	0.26392	-0.903458	0.366283	1
Gm43558	ENSMUSG00000106628.1	8.9714	-0.238662	0.650382	-0.366957	0.713651	1
Shc4	ENSMUSG00000035109.14	44.3344	-0.238706	0.321864	-0.741638	0.458306	1
Mtln	ENSMUSG00000051319.6	686.408	-0.238753	0.309133	-0.77233	0.439919	1
Rbis	ENSMUSG00000078784.8	1815.43	-0.238818	0.193471	-1.23439	0.217059	1
Smco4	ENSMUSG00000058173.12	1033.98	-0.238835	0.331006	-0.721545	0.470574	1
Ino80d	ENSMUSG00000040865.15	1414.87	-0.238903	0.156202	-1.52946	0.126152	1
Gm10371	ENSMUSG00000072589.4	1.36858	-0.238926	2.13305	-0.112012	0.910814	1
Gm37397	ENSMUSG00000104204.1	44.5802	-0.238965	0.352258	-0.678381	0.49753	1
AC169509.1	ENSMUSG00000115852.2	2.85522	-0.23899	1.85119	-0.129101	0.897278	1
Vsig10l	ENSMUSG00000070604.5	220.536	-0.239105	0.229052	-1.04389	0.296538	1
D16Ertd472e	ENSMUSG00000022864.14	525.95	-0.239116	0.210853	-1.13404	0.256778	1
Carmil2	ENSMUSG00000050357.9	25.9461	-0.239133	0.791475	-0.302136	0.762549	1
Gm9812	ENSMUSG00000046747.8	10.0178	-0.239146	0.625438	-0.382365	0.702191	1
Gm15387	ENSMUSG00000082585.3	1330.7	-0.239166	0.166134	-1.43959	0.149982	1
Tro	ENSMUSG00000025272.16	195.16	-0.239455	0.418171	-0.572625	0.566899	1
Olfml2b	ENSMUSG00000038463.8	1474.13	-0.239508	0.319937	-0.748611	0.454092	1
Cyfip2	ENSMUSG00000020340.16	415.818	-0.23968	0.247693	-0.96765	0.333219	1
Eda	ENSMUSG00000059327.9	288.455	-0.239728	0.328087	-0.730684	0.464972	1
Wipf3	ENSMUSG00000086040.8	422.616	-0.239766	0.357949	-0.669834	0.502964	1
Gm31243	ENSMUSG00000104710.1	5.60756	-0.239794	0.809954	-0.296059	0.767185	1
Kif21b	ENSMUSG00000041642.18	396.37	-0.239803	0.469769	-0.510469	0.609723	1
Atxn3	ENSMUSG00000021189.11	1319.65	-0.239897	0.164312	-1.46001	0.144287	1
Sema6a	ENSMUSG00000019647.16	766.658	-0.240013	0.363411	-0.660446	0.508968	1
Zcchc18	ENSMUSG00000031428.11	23.1362	-0.24006	0.667245	-0.359777	0.719014	1
Ak8	ENSMUSG00000026807.8	28.178	-0.240155	0.668699	-0.359139	0.719491	1
Pard6a	ENSMUSG00000005699.16	187.363	-0.240292	0.3329	-0.721814	0.470409	1
Irs3	ENSMUSG00000047182.6	61.44	-0.24041	0.532782	-0.451234	0.651821	1
Cox7b	ENSMUSG00000031231.4	4796.22	-0.240452	0.212196	-1.13316	0.257147	1
Pik3c2b	ENSMUSG00000026447.17	862.854	-0.240461	0.363058	-0.66232	0.507766	1
9130002K18Rik	ENSMUSG00000115837.1	153.807	-0.240467	0.226689	-1.06078	0.288789	1
Abraxas1	ENSMUSG00000035234.18	196.942	-0.240514	0.405413	-0.593257	0.553009	1
D230022J07Rik	ENSMUSG00000087176.1	2.23415	-0.240542	1.47767	-0.162785	0.870688	1
Klhl35	ENSMUSG00000035298.8	15.4137	-0.240616	0.526078	-0.457376	0.647401	1
Acot12	ENSMUSG00000021620.4	19.0295	-0.240932	0.816068	-0.295235	0.767814	1
Romo1	ENSMUSG00000067847.13	2652.59	-0.241166	0.415715	-0.580123	0.561832	1
Cc2d2a	ENSMUSG00000039765.15	381.077	-0.241193	0.194479	-1.2402	0.2149	1
Foxd2os	ENSMUSG00000085399.7	29.7799	-0.241315	0.472702	-0.510501	0.6097	1
Usp40	ENSMUSG00000005501.14	575.625	-0.241365	0.357758	-0.674659	0.499892	1
Tmem171	ENSMUSG00000052485.7	517.234	-0.241381	0.472778	-0.51056	0.609659	1
Ccl20	ENSMUSG00000026166.14	79.4319	-0.241385	1.3007	-0.18558	0.852774	1
Flt4	ENSMUSG00000020357.3	3905.11	-0.241387	0.36559	-0.660265	0.509084	1
Galntl6	ENSMUSG00000096914.3	22.3224	-0.241398	0.571143	-0.422658	0.672545	1
Tmtc4	ENSMUSG00000041594.18	806.617	-0.241436	0.264249	-0.913669	0.360891	1
Kcnb2	ENSMUSG00000092083.4	20.3052	-0.241582	0.52132	-0.463406	0.643074	1
Ercc6	ENSMUSG00000054051.7	714.874	-0.241603	0.242997	-0.994266	0.320094	1
Cd1d1	ENSMUSG00000028076.12	201.907	-0.241619	0.602515	-0.401016	0.688408	1
Gstp3	ENSMUSG00000058216.13	87.5341	-0.241656	0.633328	-0.381566	0.702784	1
Duox1	ENSMUSG00000033268.8	148.304	-0.241834	0.882611	-0.273998	0.784086	1
Oaz3	ENSMUSG00000028141.12	3.34087	-0.241867	1.40562	-0.172072	0.863381	1
Dlgap2	ENSMUSG00000047495.15	51.4361	-0.241945	0.760197	-0.318266	0.750283	1
Ccdc30	ENSMUSG00000028637.16	43.6819	-0.241962	0.435379	-0.55575	0.578382	1
Jcad	ENSMUSG00000033960.6	3074.11	-0.241965	0.328787	-0.735933	0.461771	1
Gm44829	ENSMUSG00000109157.1	77.5902	-0.24205	0.330287	-0.732846	0.463652	1
Fam168a	ENSMUSG00000029461.17	3542.23	-0.242084	0.274428	-0.882141	0.377701	1
Uqcrq	ENSMUSG00000044894.14	4902.24	-0.242089	0.293601	-0.824554	0.409625	1
Epm2aip1	ENSMUSG00000046785.8	1466.08	-0.24218	0.170008	-1.42452	0.154296	1
Dbp	ENSMUSG00000059824.12	644.087	-0.242219	0.398698	-0.607526	0.543502	1
Smkr-ps	ENSMUSG00000045709.11	14.4342	-0.242308	0.564301	-0.429396	0.667635	1
Rdh5	ENSMUSG00000025350.15	58.6906	-0.242334	0.402426	-0.602181	0.547053	1
Rps27a	ENSMUSG00000020460.15	18613.2	-0.242392	0.32042	-0.756482	0.44936	1
Ppp1r18os	ENSMUSG00000087443.1	37.1143	-0.242474	0.334804	-0.724229	0.468925	1
Ecscr	ENSMUSG00000073599.10	2469.56	-0.242537	0.170584	-1.42181	0.155082	1
Septin3	ENSMUSG00000022456.18	75.3329	-0.242667	0.470638	-0.515612	0.606125	1
Stag1	ENSMUSG00000037286.15	1547.43	-0.242698	0.34283	-0.707924	0.478992	1
Senp5	ENSMUSG00000022772.12	2403.15	-0.2428	0.225324	-1.07756	0.281231	1
Cd80	ENSMUSG00000075122.5	302.813	-0.242922	0.468893	-0.518075	0.604406	1
Pld1	ENSMUSG00000027695.16	607.248	-0.242961	0.760809	-0.319345	0.749465	1
Ntn3	ENSMUSG00000117406.1	131.234	-0.242961	0.510908	-0.475548	0.634396	1
Aptx	ENSMUSG00000028411.15	399.273	-0.243004	0.221465	-1.09726	0.272528	1
Rpl3-ps2	ENSMUSG00000084131.1	5.00433	-0.243023	0.801617	-0.303166	0.761764	1
Zfp982	ENSMUSG00000078496.9	90.0747	-0.243056	0.515857	-0.47117	0.637519	1
Xkr9	ENSMUSG00000067813.3	3.63992	-0.243126	1.39157	-0.174713	0.861305	1
Gm42577	ENSMUSG00000107306.1	18.8234	-0.243132	0.4949	-0.491274	0.623233	1
Timm10b	ENSMUSG00000089847.8	1344.33	-0.243139	0.386704	-0.628747	0.529515	1
Olfr334-ps1	ENSMUSG00000083034.2	3.67735	-0.243158	1.64054	-0.148218	0.882171	1
Zfp9	ENSMUSG00000072623.6	923.394	-0.243216	0.265169	-0.917214	0.35903	1
Smchd1	ENSMUSG00000024054.14	822.6	-0.24325	0.405661	-0.599638	0.548747	1
Gm44041	ENSMUSG00000107604.1	1.71708	-0.243329	1.33925	-0.181691	0.855825	1
Pappa	ENSMUSG00000028370.7	146.363	-0.243436	0.275484	-0.883667	0.376876	1
Gimap1	ENSMUSG00000090019.5	435.938	-0.243456	0.362509	-0.671586	0.501847	1
Nos3	ENSMUSG00000028978.12	1242.57	-0.243601	0.244286	-0.997196	0.318669	1
Cryz	ENSMUSG00000028199.18	921.81	-0.243612	0.192136	-1.26791	0.204829	1
Tlr2	ENSMUSG00000027995.10	1053.29	-0.243657	0.363636	-0.670058	0.502821	1
Tspo	ENSMUSG00000041736.7	5058.68	-0.243829	0.408324	-0.597147	0.550409	1
Mcrip2	ENSMUSG00000025732.6	210.022	-0.243935	0.33824	-0.721189	0.470793	1
Pcm1	ENSMUSG00000031592.10	2053.3	-0.244042	0.270731	-0.901418	0.367366	1
Gm42639	ENSMUSG00000104871.1	193.836	-0.24414	0.340272	-0.717486	0.473074	1
1700088E04Rik	ENSMUSG00000033029.12	83.8572	-0.244271	0.279541	-0.87383	0.382211	1
2010320M18Rik	ENSMUSG00000100691.1	431.956	-0.244432	0.237947	-1.02725	0.304301	1
Plekha4	ENSMUSG00000040428.19	316.025	-0.244434	0.324925	-0.752278	0.451884	1
Ppp1r1a	ENSMUSG00000022490.7	10.6739	-0.24458	0.959681	-0.254855	0.798835	1
Kctd18	ENSMUSG00000054770.16	430.564	-0.244603	0.203391	-1.20262	0.229123	1
Azin2	ENSMUSG00000028789.16	918.603	-0.244632	0.270646	-0.903882	0.366058	1
Clip1	ENSMUSG00000049550.17	2640.82	-0.244641	0.606488	-0.403373	0.686674	1
Nfatc3	ENSMUSG00000031902.10	2125.97	-0.244676	0.211894	-1.15471	0.248209	1
Gm31024	ENSMUSG00000109015.1	46.2171	-0.244773	0.322273	-0.75952	0.447541	1
Zbtb37	ENSMUSG00000043467.19	706.285	-0.244799	0.255696	-0.957382	0.338375	1
Snai2	ENSMUSG00000022676.7	1480.16	-0.244799	0.413677	-0.591764	0.554008	1
Zfp65	ENSMUSG00000071281.12	439.215	-0.244822	0.193073	-1.26803	0.204788	1
Rapgef2	ENSMUSG00000062232.14	1054.76	-0.244839	0.186232	-1.3147	0.188609	1
Pdk1	ENSMUSG00000006494.11	1233.65	-0.245523	0.216817	-1.1324	0.257467	1
Gm4117	ENSMUSG00000089940.1	35.3106	-0.245542	0.417024	-0.588795	0.555999	1
Sfxn5	ENSMUSG00000033720.12	262.213	-0.245585	0.377218	-0.651043	0.515018	1
Cers6	ENSMUSG00000027035.10	1568.62	-0.245647	0.147361	-1.66697	0.0955198	1
St6galnac3	ENSMUSG00000052544.9	525.32	-0.245712	0.520099	-0.472433	0.636618	1
Ms4a14	ENSMUSG00000099398.1	233.068	-0.245739	0.46259	-0.531224	0.595264	1
Gm47594	ENSMUSG00000112255.1	10.4069	-0.245757	0.948153	-0.259196	0.795484	1
Insr	ENSMUSG00000005534.10	2501.48	-0.246164	0.237732	-1.03547	0.300451	1
Zfp398	ENSMUSG00000062519.13	470.801	-0.246309	0.254236	-0.96882	0.332635	1
Esf1	ENSMUSG00000045624.15	1641.68	-0.246379	0.157279	-1.56651	0.11723	1
Prrg4	ENSMUSG00000027171.10	47.6911	-0.246498	0.676108	-0.364584	0.715422	1
Atg16l2	ENSMUSG00000047767.17	717.01	-0.246667	0.511253	-0.482476	0.629468	1
Mettl15	ENSMUSG00000057234.9	118.355	-0.246754	0.246223	-1.00216	0.316268	1
Mrps33	ENSMUSG00000029918.9	1241.69	-0.246761	0.359679	-0.686059	0.492676	1
Cenpl	ENSMUSG00000026708.16	110.248	-0.24689	0.32669	-0.755732	0.44981	1
Ubr3	ENSMUSG00000044308.17	2052.29	-0.246958	0.28985	-0.85202	0.394203	1
C1qtnf7	ENSMUSG00000061535.11	721.886	-0.247251	0.167316	-1.47775	0.139474	1
Gm43185	ENSMUSG00000104621.1	131.832	-0.24746	0.292059	-0.847292	0.396832	1
Gm6548	ENSMUSG00000091549.1	640.858	-0.247485	0.280652	-0.881822	0.377873	1
Samd13	ENSMUSG00000048652.12	12.9888	-0.247608	0.53212	-0.465323	0.6417	1
Cox17	ENSMUSG00000046516.10	2184.82	-0.24764	0.390068	-0.634865	0.525517	1
Gm19096	ENSMUSG00000109705.1	4.61618	-0.247649	1.34681	-0.183878	0.854109	1
Flt3l	ENSMUSG00000110206.1	197.059	-0.247704	0.358767	-0.69043	0.489924	1
Nrbp2	ENSMUSG00000075590.4	4875.72	-0.247732	0.340981	-0.726526	0.467516	1
Cntn1	ENSMUSG00000055022.14	997.306	-0.247923	0.322378	-0.769044	0.441867	1
Mitd1	ENSMUSG00000026088.15	581.181	-0.247956	0.284229	-0.872383	0.382999	1
Rplp2	ENSMUSG00000025508.13	12507	-0.247973	0.427105	-0.58059	0.561517	1
Nuak2	ENSMUSG00000009772.15	247.097	-0.248092	0.389879	-0.636329	0.524562	1
Zfx	ENSMUSG00000079509.10	1555.85	-0.248156	0.179993	-1.37869	0.167989	1
Rtn2	ENSMUSG00000030401.16	673.488	-0.248168	0.312219	-0.794854	0.426698	1
Clock	ENSMUSG00000029238.11	2415.79	-0.248303	0.162897	-1.52429	0.127436	1
Gm14507	ENSMUSG00000086122.1	5.42376	-0.248323	0.823436	-0.30157	0.76298	1
Exoc3l4	ENSMUSG00000021280.9	162.729	-0.248476	0.425451	-0.584031	0.5592	1
Klk1b21	ENSMUSG00000066516.5	144.008	-0.248522	0.711564	-0.349261	0.726893	1
Abracl	ENSMUSG00000078453.3	3798.07	-0.248535	0.205534	-1.20921	0.226581	1
Zfp160	ENSMUSG00000067942.6	683.956	-0.248537	0.175164	-1.41889	0.155932	1
Styx	ENSMUSG00000053205.9	115.75	-0.24855	0.187028	-1.32894	0.183867	1
Ankhd1	ENSMUSG00000024483.19	996.204	-0.248582	0.297835	-0.834631	0.403926	1
Gm1976	ENSMUSG00000066057.7	157.604	-0.248697	0.292282	-0.85088	0.394836	1
Ndufa4	ENSMUSG00000029632.7	7123.52	-0.248892	0.255535	-0.974003	0.330055	1
Atg9b	ENSMUSG00000038295.14	4145.71	-0.248907	0.617066	-0.403371	0.686675	1
Rps16-ps2	ENSMUSG00000060419.8	12109.4	-0.248967	0.275847	-0.902552	0.366764	1
Nek5	ENSMUSG00000037738.11	18.0835	-0.249001	0.625824	-0.397876	0.690721	1
Cd59a	ENSMUSG00000032679.12	3509.04	-0.249033	0.287427	-0.866422	0.386259	1
Prr16	ENSMUSG00000073565.5	99.0529	-0.249133	0.5013	-0.496973	0.619208	1
D630045J12Rik	ENSMUSG00000063455.16	1279.63	-0.249167	0.530947	-0.469288	0.638864	1
Pqlc3	ENSMUSG00000045679.14	955.973	-0.249187	0.443207	-0.562236	0.573955	1
Tmed8	ENSMUSG00000034111.6	870.28	-0.249213	0.200211	-1.24475	0.213223	1
Arhgef26	ENSMUSG00000036885.14	214.707	-0.249265	0.330167	-0.754967	0.450269	1
Hoxd4	ENSMUSG00000101174.8	1056.04	-0.249465	0.175245	-1.42352	0.154585	1
Gm18180	ENSMUSG00000099342.1	20.6654	-0.24958	0.663735	-0.376023	0.7069	1
Lyl1	ENSMUSG00000034041.5	635.702	-0.249726	0.317692	-0.786064	0.43183	1
Ptch1	ENSMUSG00000021466.12	694.334	-0.249845	0.300064	-0.832639	0.405049	1
Paqr9	ENSMUSG00000064225.6	14.7549	-0.249847	0.926912	-0.269547	0.787508	1
Clcn3	ENSMUSG00000004319.15	1123.13	-0.249855	0.302367	-0.826331	0.408616	1
Aurkaip1	ENSMUSG00000065990.12	1976.06	-0.249896	0.326539	-0.765288	0.4441	1
Asah2	ENSMUSG00000024887.10	1472.46	-0.2499	0.260613	-0.958894	0.337612	1
Cmah	ENSMUSG00000016756.17	354.778	-0.249905	0.368187	-0.678745	0.497299	1
Lsm3	ENSMUSG00000034192.5	925.422	-0.24994	0.239656	-1.04291	0.29699	1
Bambi	ENSMUSG00000024232.2	578.257	-0.250084	0.46049	-0.543082	0.587073	1
Gm49273	ENSMUSG00000115279.1	255.72	-0.250147	0.294698	-0.848826	0.395978	1
Wfikkn1	ENSMUSG00000071192.6	31.0988	-0.250159	0.448647	-0.557586	0.577127	1
Paxbp1	ENSMUSG00000022974.12	1131.61	-0.25018	0.243666	-1.02673	0.304546	1
Gm13655	ENSMUSG00000082152.1	7.25377	-0.250251	0.975805	-0.256456	0.797599	1
A330084C13Rik	ENSMUSG00000114210.2	22.8083	-0.250256	0.543152	-0.460747	0.64498	1
Ctxn1	ENSMUSG00000048644.8	4842.38	-0.250346	0.173582	-1.44224	0.149236	1
Ndufb7	ENSMUSG00000033938.5	2754.47	-0.250446	0.37341	-0.670699	0.502412	1
Phc3	ENSMUSG00000037652.15	2134.01	-0.250457	0.215024	-1.16478	0.244107	1
Gabrb2	ENSMUSG00000007653.12	23.567	-0.250559	0.64397	-0.389085	0.697213	1
Snord13	ENSMUSG00000088252.1	1.31624	-0.250588	1.99465	-0.12563	0.900025	1
Ankrd28	ENSMUSG00000014496.8	1414.61	-0.250595	0.205876	-1.21721	0.223525	1
Atl3	ENSMUSG00000024759.14	10544.6	-0.251029	0.294255	-0.853101	0.393603	1
Dennd4c	ENSMUSG00000038024.17	2023.23	-0.251034	0.197191	-1.27305	0.203	1
C130046K22Rik	ENSMUSG00000085154.7	16.4101	-0.251056	1.12514	-0.223134	0.823431	1
C8g	ENSMUSG00000015083.11	16.491	-0.251078	0.518632	-0.484116	0.628303	1
Srpk2	ENSMUSG00000062604.11	1160.88	-0.251118	0.120715	-2.08025	0.037503	1
Il10ra	ENSMUSG00000032089.16	749.342	-0.25133	0.634819	-0.395909	0.692173	1
Dclk1	ENSMUSG00000027797.15	4144.83	-0.251382	0.335489	-0.749301	0.453676	1
Atp8b1	ENSMUSG00000039529.9	5409.77	-0.251466	0.294756	-0.853132	0.393586	1
Gm42600	ENSMUSG00000107278.1	30.5621	-0.251497	0.353325	-0.711801	0.476588	1
Dock5	ENSMUSG00000044447.5	2742.01	-0.251514	0.294474	-0.854111	0.393043	1
Zfp14	ENSMUSG00000053985.10	212.562	-0.251604	0.306405	-0.821147	0.411563	1
1190005I06Rik	ENSMUSG00000043687.15	38.2012	-0.251713	0.41436	-0.607476	0.543535	1
Enpp4	ENSMUSG00000023961.16	662.361	-0.251766	0.181123	-1.39003	0.164519	1
Timp3	ENSMUSG00000020044.13	11310.8	-0.251787	0.311225	-0.809019	0.418504	1
Ate1	ENSMUSG00000030850.17	1824.88	-0.251821	0.21854	-1.15229	0.249203	1
Rps17	ENSMUSG00000061787.15	22152.3	-0.251835	0.243484	-1.0343	0.300996	1
Gm13285	ENSMUSG00000095101.2	18.7228	-0.251883	0.710711	-0.35441	0.723031	1
Txk	ENSMUSG00000054892.14	32.8878	-0.252011	1.13202	-0.222621	0.823831	1
Ccl2	ENSMUSG00000035385.5	1299.18	-0.252035	0.72371	-0.348254	0.72765	1
Gpr1	ENSMUSG00000046856.13	147.221	-0.252058	0.358896	-0.702315	0.482483	1
Syndig1	ENSMUSG00000074736.10	389.669	-0.25223	0.458989	-0.549533	0.58264	1
Adgrg3	ENSMUSG00000060470.7	692.115	-0.25237	0.281231	-0.897376	0.369518	1
Gm22009	ENSMUSG00000089417.1	11.9277	-0.252375	0.689525	-0.366013	0.714356	1
Hvcn1	ENSMUSG00000064267.13	456.261	-0.252377	0.62967	-0.400807	NA	NA
Zdhhc17	ENSMUSG00000035798.14	1125.38	-0.252433	0.146617	-1.72171	0.085122	1
Efr3a	ENSMUSG00000015002.18	3944.61	-0.252532	0.154518	-1.63432	0.102192	1
Zfp428	ENSMUSG00000064264.14	174.167	-0.252542	0.318745	-0.792301	0.428185	1
Kdm7a	ENSMUSG00000042599.8	3011.88	-0.252655	0.203916	-1.23901	0.215341	1
Pogk	ENSMUSG00000040596.15	1121.15	-0.252714	0.221636	-1.14022	0.254194	1
Csnk1g1	ENSMUSG00000032384.16	1185.39	-0.252822	0.181737	-1.39114	0.164183	1
3110021N24Rik	ENSMUSG00000094958.1	3.43479	-0.252916	1.08835	-0.232386	0.816238	1
Slc2a5	ENSMUSG00000028976.10	34.3482	-0.252943	0.386306	-0.654774	0.512613	1
Naa20	ENSMUSG00000002728.14	1825.04	-0.253043	0.213528	-1.18506	0.235995	1
Extl1	ENSMUSG00000028838.11	14.7247	-0.253104	0.604225	-0.41889	0.675296	1
Senp7	ENSMUSG00000052917.15	442.722	-0.25319	0.299163	-0.846328	0.39737	1
Slirp	ENSMUSG00000021040.15	1008.41	-0.253383	0.279945	-0.905116	0.365404	1
Rorc	ENSMUSG00000028150.14	517.495	-0.253397	0.332888	-0.761206	0.446534	1
C1qtnf2	ENSMUSG00000046491.10	788.42	-0.253517	0.426985	-0.593737	0.552688	1
Gm13722	ENSMUSG00000083594.1	1.96323	-0.253618	1.36162	-0.186262	0.852239	1
Evi5	ENSMUSG00000011831.16	2222.13	-0.253644	0.188918	-1.34262	0.179396	1
Oga	ENSMUSG00000025220.8	4957.46	-0.253666	0.448986	-0.564976	0.57209	1
Rsf1	ENSMUSG00000035623.14	936.272	-0.253667	0.238809	-1.06222	0.288136	1
Snora73b	ENSMUSG00000065353.1	11.1137	-0.253759	0.670086	-0.378697	0.704913	1
Zfp788	ENSMUSG00000074165.10	589.865	-0.253782	0.266365	-0.952759	0.340712	1
Gm379	ENSMUSG00000093916.2	12.7755	-0.253832	0.902075	-0.281387	0.778414	1
Uqcrh	ENSMUSG00000063882.12	7545.65	-0.253854	0.291133	-0.871952	0.383235	1
Serf2	ENSMUSG00000074884.12	16045.1	-0.253897	0.385419	-0.658755	0.510053	1
Ncor1	ENSMUSG00000018501.17	2959.94	-0.254075	0.246221	-1.0319	0.302118	1
Stra6l	ENSMUSG00000028327.14	116.532	-0.254275	0.713854	-0.3562	0.721691	1
Fam155a	ENSMUSG00000079157.4	10.2628	-0.254287	0.854212	-0.297686	0.765943	1
Ildr2	ENSMUSG00000040612.13	1356.67	-0.25442	0.366689	-0.693831	0.487788	1
Hddc2	ENSMUSG00000000295.13	384.641	-0.254561	0.331647	-0.767568	0.442744	1
Zfp850	ENSMUSG00000096916.7	91.2073	-0.254575	0.294016	-0.865854	0.38657	1
Zfp12	ENSMUSG00000029587.16	521.839	-0.254685	0.382538	-0.665777	0.505554	1
Atp5mpl	ENSMUSG00000021290.6	2552.98	-0.254701	0.341142	-0.746613	0.455297	1
Ino80dos	ENSMUSG00000084799.7	34.7703	-0.254749	0.474597	-0.53677	0.591427	1
Zfp942	ENSMUSG00000071267.11	520.535	-0.254934	0.184515	-1.38164	0.167082	1
Cir1	ENSMUSG00000041777.12	2137.72	-0.25514	0.21834	-1.16855	0.242586	1
Gm13717	ENSMUSG00000081564.1	12.1196	-0.255321	0.536017	-0.47633	0.633839	1
Cnst	ENSMUSG00000038949.8	1935.63	-0.255325	0.216438	-1.17967	0.238132	1
Spats2l	ENSMUSG00000038305.15	771.625	-0.255348	0.245654	-1.03946	0.29859	1
Herc2	ENSMUSG00000030451.16	4437.86	-0.255396	0.272979	-0.935589	0.349485	1
Gm14295	ENSMUSG00000078877.11	326.453	-0.255471	0.221462	-1.15357	0.248678	1
Gpr50	ENSMUSG00000056380.13	4.62424	-0.255485	1.24668	-0.204931	0.837626	1
Bbx	ENSMUSG00000022641.15	1654.01	-0.25551	0.184969	-1.38136	0.167167	1
Kif3a	ENSMUSG00000018395.19	1475.12	-0.255548	0.194768	-1.31206	0.189499	1
Tbkbp1	ENSMUSG00000038517.15	888.283	-0.255556	0.22328	-1.14455	0.252394	1
Gm9616	ENSMUSG00000114003.1	32.3956	-0.255598	0.490364	-0.521242	0.602198	1
4933421O10Rik	ENSMUSG00000085037.1	356.868	-0.2556	0.197029	-1.29727	0.194538	1
Smg1	ENSMUSG00000030655.15	4038.18	-0.255603	0.231559	-1.10383	0.269665	1
Mdk	ENSMUSG00000027239.14	1569.3	-0.255688	0.382565	-0.668351	0.503909	1
Trmt11	ENSMUSG00000019792.8	195.037	-0.255726	0.31516	-0.811417	0.417126	1
Sfxn4	ENSMUSG00000063698.9	59.7772	-0.255915	0.339424	-0.753968	0.450868	1
P2ry1	ENSMUSG00000027765.6	396.268	-0.255929	0.380813	-0.672061	0.501545	1
Slc38a9	ENSMUSG00000047789.5	792.007	-0.256094	0.157654	-1.62441	0.104288	1
Sdhaf4	ENSMUSG00000026154.4	469.407	-0.256114	0.342265	-0.748291	0.454285	1
Morn2	ENSMUSG00000045257.10	161.438	-0.256144	0.297701	-0.860406	0.389565	1
Cbl	ENSMUSG00000034342.9	2497.69	-0.256183	0.198823	-1.2885	0.197572	1
Gm45867	ENSMUSG00000109243.1	39.8071	-0.2563	0.465034	-0.551142	0.581536	1
Pam16	ENSMUSG00000014301.13	80.5733	-0.256475	0.56904	-0.450715	0.652195	1
Ggta1	ENSMUSG00000035778.17	1522.81	-0.256558	0.23256	-1.10319	0.269944	1
A530020G20Rik	ENSMUSG00000097124.2	565.064	-0.256857	0.522369	-0.491716	0.62292	1
Abi3	ENSMUSG00000018381.15	205.721	-0.257114	0.290189	-0.886024	0.375605	1
Tmem132e	ENSMUSG00000020701.12	58.6287	-0.257122	0.422791	-0.608154	0.543086	1
Bloc1s1	ENSMUSG00000090247.7	3123.16	-0.257146	0.265033	-0.970241	0.331926	1
2310001H17Rik	ENSMUSG00000097354.7	101.193	-0.257209	0.376677	-0.682838	0.494709	1
Rab3b	ENSMUSG00000003411.10	110.992	-0.25738	0.639103	-0.402722	0.687153	1
Gpr135	ENSMUSG00000043398.5	123.782	-0.257534	0.280033	-0.919656	0.357753	1
Pdik1l	ENSMUSG00000050890.15	400.123	-0.257608	0.172536	-1.49307	0.135419	1
BC037039	ENSMUSG00000103309.1	23.1187	-0.257713	0.439106	-0.586905	0.557268	1
Usp7	ENSMUSG00000022710.17	1153.76	-0.257783	0.596148	-0.432415	0.66544	1
Gfra4	ENSMUSG00000027316.15	50.071	-0.257839	0.458343	-0.562546	0.573744	1
Zfp955b	ENSMUSG00000096910.2	425.699	-0.257938	0.266126	-0.969233	0.332429	1
Ndufb1-ps	ENSMUSG00000113902.1	1867.49	-0.257962	0.368981	-0.699119	0.484478	1
Vipr1	ENSMUSG00000032528.5	82.849	-0.257971	0.437968	-0.589019	0.555849	1
Tekt2	ENSMUSG00000028845.15	807.52	-0.258013	0.372529	-0.6926	0.488561	1
Rpl37	ENSMUSG00000041841.8	5389.19	-0.258022	0.26005	-0.992201	0.321099	1
Rnf135	ENSMUSG00000020707.6	406.686	-0.258061	0.313325	-0.823621	0.410155	1
Ndufv2	ENSMUSG00000024099.15	5356.24	-0.258115	0.268001	-0.963112	0.335491	1
Mamdc4	ENSMUSG00000026941.16	86.1487	-0.258139	0.267163	-0.966223	0.333933	1
Crip1	ENSMUSG00000006360.11	6596.84	-0.258226	0.505753	-0.510577	0.609647	1
mt-Atp6	ENSMUSG00000064357.1	162216	-0.258287	0.17079	-1.51231	0.130454	1
Gm15753	ENSMUSG00000082088.1	7.7417	-0.258666	0.827708	-0.312508	0.754654	1
Dnaaf4	ENSMUSG00000092192.7	61.4884	-0.258685	0.267839	-0.965822	0.334133	1
E330011M16Rik	ENSMUSG00000103030.1	33.498	-0.258703	0.326156	-0.793189	0.427668	1
Itgb1bp1	ENSMUSG00000062352.15	1673.65	-0.258717	0.2202	-1.17492	0.240027	1
AC241534.1	ENSMUSG00000118449.1	36.584	-0.258837	0.381177	-0.679046	0.497109	1
Siva1	ENSMUSG00000064326.13	525.218	-0.258873	0.362387	-0.714355	0.475008	1
Ppp2r3a	ENSMUSG00000043154.15	2452.14	-0.259103	0.277571	-0.933466	0.35058	1
Gm29257	ENSMUSG00000100228.1	7.88817	-0.259185	0.710702	-0.364689	0.715344	1
4933415A04Rik	ENSMUSG00000045877.2	4.1743	-0.259211	1.19181	-0.217494	0.827823	1
Gm10849	ENSMUSG00000075525.3	23.881	-0.259351	0.473832	-0.547349	0.584139	1
Abca5	ENSMUSG00000018800.14	779.465	-0.259437	0.209358	-1.23921	0.21527	1
Uqcr11	ENSMUSG00000020163.12	2905.97	-0.259444	0.312178	-0.831079	0.405929	1
Dpep2	ENSMUSG00000053687.15	277.492	-0.259492	0.583447	-0.444757	0.656496	1
Gm13071	ENSMUSG00000083811.1	11.6506	-0.259539	0.770583	-0.336809	0.736261	1
Pim2	ENSMUSG00000031155.17	240.752	-0.25956	0.245076	-1.0591	0.289554	1
Gm44647	ENSMUSG00000109016.1	5.69565	-0.259619	0.873359	-0.297266	0.766264	1
Gabpb2	ENSMUSG00000038766.16	2244.18	-0.259667	0.239835	-1.08269	0.278945	1
Bcl2l14	ENSMUSG00000030200.13	44.7847	-0.259684	0.464111	-0.559531	0.575799	1
4930431P03Rik	ENSMUSG00000075042.10	9.49613	-0.259709	1.69731	-0.153012	0.878389	1
A930005H10Rik	ENSMUSG00000054426.11	78.9317	-0.259777	0.268048	-0.969144	0.332473	1
Shld2	ENSMUSG00000041471.9	153.806	-0.259887	0.229882	-1.13052	0.258256	1
Crocc	ENSMUSG00000040860.16	705.202	-0.259982	0.405196	-0.64162	0.52112	1
Tmc3	ENSMUSG00000038540.14	13.3064	-0.260042	0.685037	-0.379603	0.70424	1
Hlf	ENSMUSG00000003949.16	144.271	-0.260042	0.60671	-0.428611	0.668207	1
Gm10297	ENSMUSG00000109222.1	162.963	-0.260219	0.354073	-0.734932	0.462381	1
Dicer1	ENSMUSG00000041415.10	1966.26	-0.260247	0.246547	-1.05556	0.291167	1
Prr7	ENSMUSG00000034686.8	151.496	-0.260262	0.359607	-0.72374	0.469225	1
Mrgprb11-ps	ENSMUSG00000099889.1	1.95591	-0.260367	1.32996	-0.19577	0.84479	1
Fos	ENSMUSG00000021250.13	1656.02	-0.26042	0.751264	-0.346643	0.72886	1
Zc3h13	ENSMUSG00000022000.11	3733.05	-0.260456	0.168863	-1.54241	0.122974	1
Gm49096	ENSMUSG00000115316.1	4.65726	-0.260479	1.11252	-0.234134	0.814881	1
mt-Rnr2	ENSMUSG00000064339.1	33339.9	-0.260545	0.188317	-1.38355	0.166498	1
Sppl2a	ENSMUSG00000027366.12	3996.34	-0.260578	0.152157	-1.71256	0.0867927	1
Pkn2	ENSMUSG00000004591.16	3170.06	-0.26063	0.231257	-1.12702	0.259736	1
Kantr	ENSMUSG00000087403.9	259.79	-0.260774	0.320147	-0.814546	0.415333	1
Gm14830	ENSMUSG00000081418.1	2.01036	-0.260926	1.1704	-0.222938	0.823584	1
Dhx58os	ENSMUSG00000085604.1	83.9383	-0.260993	0.356999	-0.731075	0.464733	1
Pgr	ENSMUSG00000031870.16	7003.09	-0.261086	0.282143	-0.925368	0.354774	1
Gm6225	ENSMUSG00000097746.2	5.4478	-0.26126	0.87385	-0.298975	0.764959	1
Gm26788	ENSMUSG00000096992.3	2.46679	-0.261272	1.22993	-0.212429	0.831772	1
Marf1	ENSMUSG00000060657.8	2532.69	-0.261335	0.125356	-2.08475	0.0370917	1
9430078K24Rik	ENSMUSG00000112765.1	27.1102	-0.261445	0.423725	-0.617015	0.537225	1
Cd200r1	ENSMUSG00000022667.18	180.283	-0.261525	0.354339	-0.738064	0.460475	1
Scarna2	ENSMUSG00000088185.1	14.0107	-0.26162	0.834488	-0.31351	0.753893	1
Tmem256	ENSMUSG00000070394.10	1429.92	-0.261627	0.429277	-0.609459	0.54222	1
Rps19-ps4	ENSMUSG00000096699.1	2.02485	-0.261679	1.18835	-0.220204	0.825712	1
Gstm7	ENSMUSG00000004035.12	104.948	-0.261829	0.388504	-0.673942	0.500348	1
Kmt5b	ENSMUSG00000045098.19	2423.74	-0.261901	0.23692	-1.10544	0.268967	1
Bend6	ENSMUSG00000042182.16	146.541	-0.261931	0.293794	-0.891548	0.372635	1
Mns1	ENSMUSG00000032221.14	85.2319	-0.261975	0.252467	-1.03766	0.299429	1
Gm33378	ENSMUSG00000112790.1	11.2794	-0.262022	0.687574	-0.381081	0.703143	1
Fbxo30	ENSMUSG00000047648.13	2081.51	-0.262035	0.277393	-0.944635	0.344845	1
Kcnk13	ENSMUSG00000045404.16	177.118	-0.262081	0.505094	-0.518876	0.603847	1
Prrg3	ENSMUSG00000033361.13	630.622	-0.262125	0.473699	-0.553358	0.580018	1
Ndufb4c	ENSMUSG00000083380.1	1799.2	-0.262278	0.296402	-0.884874	0.376225	1
Zfp971	ENSMUSG00000074519.11	124.498	-0.262301	0.3015	-0.869986	0.384308	1
Gnal	ENSMUSG00000024524.17	91.5308	-0.262347	0.432255	-0.606926	0.5439	1
Hpf1	ENSMUSG00000038005.15	727.979	-0.262366	0.327774	-0.800448	0.423451	1
Dpm3	ENSMUSG00000042737.9	1005.17	-0.262383	0.363836	-0.721157	0.470813	1
Lmtk3	ENSMUSG00000062044.16	170.715	-0.262417	0.305544	-0.858849	0.390424	1
2810405F17Rik	ENSMUSG00000101493.1	115.041	-0.262517	0.303658	-0.864516	0.387304	1
Oprl1	ENSMUSG00000027584.17	2.00983	-0.262528	2.12927	-0.123295	0.901874	1
Ccdc159	ENSMUSG00000006241.16	117.189	-0.262639	0.424704	-0.618404	0.536309	1
Gm19040	ENSMUSG00000107411.1	35.4468	-0.262676	0.394558	-0.665746	0.505574	1
Gm44750	ENSMUSG00000108750.1	2.55812	-0.262877	1.15528	-0.227544	0.820001	1
Rps29	ENSMUSG00000034892.8	10177	-0.26295	0.364234	-0.721925	0.47034	1
Zfp114	ENSMUSG00000068962.7	27.7838	-0.262952	0.568504	-0.462533	0.643699	1
Grrp1	ENSMUSG00000050105.5	751.121	-0.263076	0.471798	-0.557603	0.577116	1
Nhsl2	ENSMUSG00000079481.11	2681.07	-0.263191	0.368174	-0.714856	0.474698	1
Cdkn2c	ENSMUSG00000028551.14	972.765	-0.263352	0.230092	-1.14455	0.252396	1
Fat2	ENSMUSG00000055333.14	17.8904	-0.2634	1.09423	-0.240717	0.809774	1
Bcl2l12	ENSMUSG00000003190.12	369.4	-0.263468	0.336251	-0.783544	0.433307	1
Gm11652	ENSMUSG00000083465.1	2.6601	-0.263483	1.01805	-0.258811	0.795781	1
Gm37447	ENSMUSG00000103984.1	23.7709	-0.26351	0.457433	-0.576062	0.564573	1
D830035M03Rik	ENSMUSG00000111828.1	11.4268	-0.263543	0.55558	-0.474357	0.635245	1
Hsd3b1	ENSMUSG00000027871.16	89.7405	-0.263656	1.13889	-0.231502	0.816925	1
Gm11346	ENSMUSG00000085603.3	22.4264	-0.263875	0.597505	-0.441627	0.658759	1
Chm	ENSMUSG00000025531.14	1112.44	-0.263886	0.267528	-0.986388	0.323943	1
Serf1	ENSMUSG00000021643.15	556.065	-0.263935	0.241674	-1.09211	0.274784	1
2610507I01Rik	ENSMUSG00000085882.1	164.688	-0.264047	0.37407	-0.705876	0.480265	1
Susd3	ENSMUSG00000021384.14	190.106	-0.264248	0.769701	-0.343313	0.731363	1
Cdhr3	ENSMUSG00000035860.9	1.25495	-0.264417	2.04762	-0.129134	0.897252	1
Gm16845	ENSMUSG00000096981.2	80.8418	-0.26445	0.318413	-0.830527	0.406241	1
Lrrc18	ENSMUSG00000041673.12	59.5213	-0.264498	0.401935	-0.658062	0.510498	1
Slc4a1	ENSMUSG00000006574.15	42.5021	-0.264537	0.903176	-0.292896	0.769602	1
Tctex1d2	ENSMUSG00000014075.15	340.57	-0.264637	0.249045	-1.06261	0.287959	1
Pcdha8	ENSMUSG00000103800.1	6.74631	-0.26464	1.09399	-0.241903	0.808855	1
Prickle4	ENSMUSG00000096549.9	12.2139	-0.264747	4.09355	-0.0646741	0.948433	1
Catsper2	ENSMUSG00000033486.14	13.1749	-0.264878	0.893567	-0.296427	0.766904	1
Ttll7	ENSMUSG00000036745.15	1051.24	-0.26488	0.325478	-0.813818	0.415749	1
Kcnip3	ENSMUSG00000079056.12	645.064	-0.264955	0.440479	-0.601515	0.547497	1
Ift140	ENSMUSG00000024169.16	449.5	-0.265024	0.663913	-0.399185	0.689757	1
Raver2	ENSMUSG00000035275.14	1681.42	-0.265049	0.458845	-0.577645	0.563504	1
Gm9354	ENSMUSG00000109059.1	1.93324	-0.26508	1.26658	-0.209288	0.834223	1
Sorcs1	ENSMUSG00000043531.16	1.53579	-0.265136	1.48944	-0.178011	0.858714	1
Mrpl33	ENSMUSG00000106918.3	2355.38	-0.265175	0.386289	-0.686469	0.492418	1
Ddb2	ENSMUSG00000002109.14	246.776	-0.265227	0.378858	-0.70007	0.483883	1
C3ar1	ENSMUSG00000040552.8	1678.32	-0.2653	0.565375	-0.469246	0.638894	1
Uqcc3	ENSMUSG00000071654.6	1053.27	-0.265376	0.368326	-0.720491	0.471223	1
Fam129c	ENSMUSG00000043243.15	18.3984	-0.265452	1.02805	-0.25821	0.796245	1
Fam173a	ENSMUSG00000057411.9	823.097	-0.265558	0.466445	-0.569324	0.569136	1
Gm17224	ENSMUSG00000092085.1	4.77413	-0.265694	0.866543	-0.306613	0.759138	1
Serpinb12	ENSMUSG00000059956.14	2.26433	-0.265717	1.18517	-0.224201	0.822601	1
Tcf15	ENSMUSG00000068079.5	190.5	-0.265799	0.481178	-0.552393	0.580679	1
6720427I07Rik	ENSMUSG00000097375.3	282.883	-0.265958	0.277455	-0.958563	0.337779	1
Gm48254	ENSMUSG00000114812.1	1.88334	-0.266012	1.45138	-0.183282	0.854576	1
Twf2	ENSMUSG00000023277.13	998.271	-0.266048	0.434883	-0.61177	0.54069	1
Lax1	ENSMUSG00000051998.14	315.505	-0.266054	0.247769	-1.0738	0.282912	1
Foxf1	ENSMUSG00000042812.5	175.603	-0.266103	0.216054	-1.23165	0.21808	1
Gm43496	ENSMUSG00000107163.1	1.96218	-0.266114	1.70996	-0.155626	0.876328	1
Zfp985	ENSMUSG00000065999.13	12.7864	-0.266164	0.631875	-0.421229	0.673588	1
Rhox8	ENSMUSG00000064137.6	3.58323	-0.266174	1.01328	-0.262686	0.792793	1
Zfp711	ENSMUSG00000025529.14	215.938	-0.266188	0.48005	-0.5545	0.579237	1
9430091E24Rik	ENSMUSG00000084808.7	21.6199	-0.266289	0.520965	-0.511145	0.609249	1
Zfp397	ENSMUSG00000024276.7	953.708	-0.266539	0.215039	-1.23949	0.215164	1
Nr2c2	ENSMUSG00000005893.14	1920.69	-0.266553	0.217725	-1.22427	0.220851	1
Mau2	ENSMUSG00000031858.16	1699.4	-0.266624	0.174758	-1.52567	0.127091	1
Gm41144	ENSMUSG00000115846.1	2.92098	-0.266681	1.58473	-0.168281	0.866362	1
Gp1bb	ENSMUSG00000050761.4	60.6641	-0.266716	0.932272	-0.286092	0.774807	1
Rilpl2	ENSMUSG00000029401.8	815.566	-0.266826	0.37185	-0.717563	0.473027	1
Rplp1	ENSMUSG00000007892.8	48416.7	-0.266887	0.33527	-0.796036	0.426011	1
Tmem266	ENSMUSG00000032313.11	377.717	-0.266992	0.583563	-0.457521	0.647297	1
Radx	ENSMUSG00000042498.16	49.4683	-0.267043	0.294595	-0.906476	0.364684	1
Gm49041	ENSMUSG00000115026.1	149.973	-0.267052	0.498257	-0.535973	0.591977	1
Adamtsl5	ENSMUSG00000043822.18	362.632	-0.267296	0.59009	-0.452974	0.650567	1
Chst1	ENSMUSG00000027221.5	303.546	-0.267407	0.180167	-1.48422	0.137751	1
Muc4	ENSMUSG00000079620.13	21.1601	-0.267408	3.75707	-0.0711745	0.943259	1
Gm38079	ENSMUSG00000104367.1	4.26933	-0.26748	0.943021	-0.283641	0.776685	1
Gm15545	ENSMUSG00000087138.1	54.1317	-0.267481	0.250278	-1.06873	0.285189	1
Ccbe1	ENSMUSG00000046318.16	713.384	-0.267588	0.655039	-0.408507	0.682902	1
Dipk1b	ENSMUSG00000036186.5	135.143	-0.267648	0.495933	-0.539685	0.589414	1
Rps7	ENSMUSG00000061477.4	31429.7	-0.267684	0.217975	-1.22805	0.219429	1
Irf2	ENSMUSG00000031627.9	1733.25	-0.267712	0.265995	-1.00645	0.314198	1
Rsph9	ENSMUSG00000023966.8	211.818	-0.267747	0.284139	-0.94231	0.346034	1
A930002H24Rik	ENSMUSG00000045506.3	15.6366	-0.267786	0.57734	-0.463828	0.642771	1
Myo9a	ENSMUSG00000039585.15	1865.47	-0.267837	0.290027	-0.92349	0.355752	1
Ints6l	ENSMUSG00000035967.15	475.508	-0.267856	0.536566	-0.499205	0.617635	1
Gm8557	ENSMUSG00000114103.1	1.62113	-0.26786	1.91407	-0.139943	0.888705	1
Tmem229b	ENSMUSG00000046157.13	647.952	-0.267887	0.360991	-0.742089	0.458033	1
Tifab	ENSMUSG00000049625.6	373.011	-0.26795	0.579658	-0.462254	0.643899	1
Cox7c	ENSMUSG00000017778.14	6958.64	-0.267983	0.314731	-0.851467	0.39451	1
Casc1	ENSMUSG00000043541.16	10.4912	-0.268165	0.951729	-0.281766	0.778123	1
Mcoln2	ENSMUSG00000011008.13	195.876	-0.268321	0.511911	-0.524155	0.600171	1
Gm37250	ENSMUSG00000103854.1	2.07826	-0.268652	1.4028	-0.191511	0.848126	1
Gla	ENSMUSG00000031266.7	1221.86	-0.268807	0.605519	-0.443929	0.657094	1
Gm34590	ENSMUSG00000115333.1	2.38817	-0.268855	1.15009	-0.233769	0.815164	1
Slc17a1	ENSMUSG00000021335.13	7.69075	-0.268898	1.12969	-0.238028	0.811859	1
Mindy2	ENSMUSG00000042444.10	1624.1	-0.268899	0.145194	-1.852	0.0640253	1
Atad2	ENSMUSG00000022360.8	250.893	-0.26891	0.469349	-0.572942	0.566684	1
Hmcn1	ENSMUSG00000066842.18	145.493	-0.268943	0.273341	-0.983913	0.325158	1
Tarbp1	ENSMUSG00000090290.2	374.023	-0.268983	0.282058	-0.953645	0.340264	1
Gm5112	ENSMUSG00000107868.1	36.6351	-0.269028	0.477137	-0.563838	0.572865	1
Trim34a	ENSMUSG00000056144.14	741.585	-0.26908	0.299602	-0.898127	0.369118	1
Pecr	ENSMUSG00000026189.13	261.658	-0.269104	0.222948	-1.20702	0.227423	1
P2ry10b	ENSMUSG00000054293.10	63.5936	-0.26911	0.512169	-0.525432	0.599283	1
Thsd7a	ENSMUSG00000032625.14	1025.37	-0.269114	0.257605	-1.04468	0.296172	1
Cops9	ENSMUSG00000073616.10	3362.36	-0.269141	0.392579	-0.685571	0.492984	1
Gm11266	ENSMUSG00000087413.1	15.9195	-0.269184	0.55012	-0.489319	0.624616	1
Unc45bos	ENSMUSG00000086058.1	15.4713	-0.26919	0.548473	-0.4908	0.623568	1
Klhl28	ENSMUSG00000020948.9	616.042	-0.269214	0.15827	-1.70098	0.0889467	1
Ttc29	ENSMUSG00000037101.16	7.06457	-0.2694	1.08059	-0.249308	0.803123	1
Trnp1	ENSMUSG00000056596.8	2521.63	-0.269441	0.26151	-1.03033	0.302857	1
Ptms	ENSMUSG00000030122.12	30669.4	-0.269644	0.324177	-0.831781	0.405532	1
Auh	ENSMUSG00000021460.17	1557.27	-0.269722	0.275973	-0.97735	0.328396	1
Tmtc3	ENSMUSG00000036676.14	1457.92	-0.269762	0.340782	-0.791597	0.428596	1
Gm15927	ENSMUSG00000085039.2	3.69143	-0.269829	1.05042	-0.256876	0.797274	1
Cflar	ENSMUSG00000026031.15	4096.86	-0.269889	0.149654	-1.80342	0.071322	1
Zc3hav1	ENSMUSG00000029826.14	3024.22	-0.269919	0.135471	-1.99245	0.0463219	1
AC139347.1	ENSMUSG00000118410.1	2.54132	-0.269925	1.1197	-0.24107	0.809501	1
Foxn2	ENSMUSG00000034998.18	1127.17	-0.269932	0.153854	-1.75447	0.0793496	1
Zfp641	ENSMUSG00000022987.12	166.05	-0.269943	0.282145	-0.956754	0.338692	1
Eogt	ENSMUSG00000035245.12	2163.7	-0.269973	0.288731	-0.935032	0.349772	1
Gm8337	ENSMUSG00000100033.1	2.36817	-0.269979	1.23337	-0.218896	0.826731	1
6230400D17Rik	ENSMUSG00000097577.2	36.1794	-0.270081	0.380222	-0.710325	0.477503	1
Rhobtb3	ENSMUSG00000021589.13	953.787	-0.270174	0.269926	-1.00092	0.316866	1
Dhx57	ENSMUSG00000035051.15	1385.28	-0.270185	0.153372	-1.76163	0.0781321	1
Gm49357	ENSMUSG00000113295.1	1.85161	-0.270207	1.56674	-0.172464	0.863073	1
Thoc2	ENSMUSG00000037475.15	2496.81	-0.270227	0.159682	-1.69228	0.0905918	1
Patl2	ENSMUSG00000027233.4	2.2868	-0.270248	1.21165	-0.223042	0.823503	1
Zfp597	ENSMUSG00000039789.7	322.465	-0.270308	0.212328	-1.27306	0.202995	1
Gata3	ENSMUSG00000015619.10	81.3691	-0.270368	0.472077	-0.572721	0.566834	1
Fabp3	ENSMUSG00000028773.8	140.351	-0.270404	0.434171	-0.622805	0.533413	1
Uqcr10	ENSMUSG00000059534.8	3519.97	-0.270431	0.286516	-0.943861	0.34524	1
E130102H24Rik	ENSMUSG00000086782.2	135.314	-0.270457	0.328847	-0.822441	0.410826	1
D730003I15Rik	ENSMUSG00000073478.6	101.941	-0.270724	0.463717	-0.583813	0.559346	1
Gm10364	ENSMUSG00000072492.5	1.76076	-0.270858	1.56581	-0.172983	0.862665	1
Ccdc125	ENSMUSG00000048924.14	192.159	-0.270896	0.263274	-1.02895	0.303502	1
Fhod3	ENSMUSG00000034295.10	271.647	-0.270907	0.306573	-0.883664	0.376877	1
Il15	ENSMUSG00000031712.10	235.235	-0.271017	0.419302	-0.646352	0.518052	1
Otud4	ENSMUSG00000036990.13	2051.99	-0.27103	0.160757	-1.68596	0.0918031	1
Isg20	ENSMUSG00000039236.18	1479.38	-0.271119	0.45765	-0.592415	0.553573	1
Dnase1	ENSMUSG00000005980.15	36.8534	-0.271153	0.795421	-0.340893	0.733184	1
9430038I01Rik	ENSMUSG00000040139.14	253.433	-0.271235	0.188019	-1.44259	0.149135	1
1700047K16Rik	ENSMUSG00000087347.1	4.19311	-0.271425	0.998467	-0.271842	0.785744	1
Glrb	ENSMUSG00000028020.16	110.809	-0.271436	0.376944	-0.720095	0.471466	1
Ier2	ENSMUSG00000053560.5	1529.89	-0.271459	0.401576	-0.675985	0.49905	1
Adgrf4	ENSMUSG00000023918.12	883.326	-0.271544	0.352657	-0.769993	0.441304	1
Ccdc69	ENSMUSG00000049588.13	156.97	-0.271545	0.378592	-0.717248	0.473221	1
Sec24a	ENSMUSG00000036391.16	1268.4	-0.271593	0.176611	-1.5378	0.124098	1
Ankrd13d	ENSMUSG00000005986.16	183.779	-0.27164	0.219293	-1.23871	0.215454	1
Aldh1l1	ENSMUSG00000030088.15	254.221	-0.271648	0.341053	-0.796497	0.425743	1
Rps23-ps1	ENSMUSG00000100755.1	20575	-0.271722	0.287974	-0.943563	0.345393	1
Mrgprx2	ENSMUSG00000074109.4	38.1477	-0.271836	0.443374	-0.613108	0.539805	1
Gm7240	ENSMUSG00000113626.1	28.3794	-0.271917	0.465126	-0.584611	0.558809	1
Gm43573	ENSMUSG00000104786.1	4.19013	-0.272042	0.989618	-0.274896	0.783397	1
Lect2	ENSMUSG00000021539.9	2.46517	-0.272113	1.35839	-0.20032	0.84123	1
Smim40	ENSMUSG00000092349.1	12.6066	-0.272172	0.858516	-0.317027	0.751223	1
Pla2r1	ENSMUSG00000054580.14	1055.48	-0.272253	0.255143	-1.06706	0.285945	1
Mybpc1	ENSMUSG00000020061.18	576.313	-0.272263	0.54697	-0.497766	0.618649	1
Nipbl	ENSMUSG00000022141.7	2903.29	-0.272313	0.135203	-2.0141	0.0439991	1
Gm42908	ENSMUSG00000104940.1	3.64094	-0.272323	1.03528	-0.263042	0.792518	1
Gm6969	ENSMUSG00000066553.5	13.3494	-0.272354	0.707063	-0.38519	0.700097	1
Pik3r5	ENSMUSG00000020901.13	599.994	-0.272378	0.501695	-0.542916	0.587188	1
Kyat3	ENSMUSG00000040213.13	210.771	-0.272391	0.303162	-0.8985	0.368919	1
Gm48276	ENSMUSG00000112291.1	5.06693	-0.272405	1.08507	-0.251047	0.801777	1
A130006I12Rik	ENSMUSG00000069136.4	6.0674	-0.272405	0.75692	-0.359886	0.718932	1
Gm41760	ENSMUSG00000117992.1	26.103	-0.272579	0.570418	-0.477859	0.63275	1
Gm9292	ENSMUSG00000113174.1	2.45994	-0.272635	1.14727	-0.237638	0.812162	1
Sem1	ENSMUSG00000042541.10	4722.86	-0.272667	0.303151	-0.899441	0.368418	1
Rpp21	ENSMUSG00000024446.13	263.535	-0.272757	0.320997	-0.849718	0.395482	1
Zfp85os	ENSMUSG00000044081.7	12.8209	-0.272788	0.58003	-0.4703	0.638141	1
Nr1h3	ENSMUSG00000002108.10	584.401	-0.272883	0.373437	-0.730733	0.464942	1
Gm11400	ENSMUSG00000081208.1	18.8109	-0.272887	0.525349	-0.519439	0.603454	1
D630029K05Rik	ENSMUSG00000031294.9	3.77087	-0.272971	0.960188	-0.284289	0.776189	1
Washc4	ENSMUSG00000034560.6	2121.24	-0.273056	0.201536	-1.35487	0.175459	1
Crabp1	ENSMUSG00000032291.8	6.41469	-0.273063	1.41954	-0.192361	0.84746	1
Ptprb	ENSMUSG00000020154.10	3677.53	-0.273074	0.262332	-1.04095	0.297899	1
Sdhaf3	ENSMUSG00000042505.6	191.189	-0.273091	0.194685	-1.40274	0.160696	1
Sema4f	ENSMUSG00000000627.15	32.5905	-0.273158	0.587724	-0.464772	0.642095	1
Gm34701	ENSMUSG00000107543.1	1.40157	-0.273161	1.92728	-0.141734	0.88729	1
Gm22270	ENSMUSG00000077222.1	2.66159	-0.273289	1.14196	-0.239315	0.810861	1
Nfat5	ENSMUSG00000003847.16	4970.64	-0.273301	0.183692	-1.48782	0.136798	1
Atg4d	ENSMUSG00000002820.6	162.044	-0.273457	0.349236	-0.783016	0.433618	1
A230087F16Rik	ENSMUSG00000097381.2	4.59165	-0.273576	0.85005	-0.321836	0.747577	1
Bri3	ENSMUSG00000047843.16	2791.03	-0.273707	0.363027	-0.753956	0.450876	1
Arid4a	ENSMUSG00000048118.17	1933.33	-0.273796	0.152096	-1.80015	0.0718371	1
Gm13010	ENSMUSG00000086845.1	44.6769	-0.273956	0.387499	-0.706984	0.479576	1
Echdc3	ENSMUSG00000039063.5	108.627	-0.273972	0.428602	-0.639222	0.522679	1
Gm20707	ENSMUSG00000093594.1	109.172	-0.273973	0.239143	-1.14564	0.251942	1
Fst	ENSMUSG00000021765.9	9425.36	-0.274	0.552629	-0.495811	0.620027	1
Drc3	ENSMUSG00000056598.16	72.9117	-0.274016	0.238951	-1.14675	0.251487	1
Gm14303	ENSMUSG00000081344.5	5201.62	-0.274224	0.375333	-0.730613	0.465015	1
Gm867	ENSMUSG00000050157.6	7.06918	-0.274306	1.94294	-0.141181	0.887727	1
Mrtfb	ENSMUSG00000009569.14	1923.44	-0.274322	0.197724	-1.3874	0.165319	1
Wfdc17	ENSMUSG00000069792.5	1495.64	-0.274345	0.566873	-0.483962	0.628413	1
Cyp2u1	ENSMUSG00000027983.13	43.8366	-0.274392	0.328575	-0.835097	0.403663	1
Scn2a	ENSMUSG00000075318.13	246.986	-0.274397	0.358272	-0.765889	0.443742	1
Scrt1	ENSMUSG00000048385.9	10.7795	-0.274411	0.995559	-0.275635	0.782828	1
Gm37494	ENSMUSG00000108621.1	1202.42	-0.274435	0.237777	-1.15417	0.248432	1
Iglc2	ENSMUSG00000076937.3	96.5783	-0.27444	0.915529	-0.299761	0.76436	1
Cbfa2t2	ENSMUSG00000038533.15	394.324	-0.27452	0.507221	-0.541223	0.588354	1
Gm37696	ENSMUSG00000103473.1	9.88421	-0.274529	0.692327	-0.396531	0.691713	1
Zeb1	ENSMUSG00000024238.15	4249.37	-0.274548	0.377775	-0.72675	0.467379	1
Cd209g	ENSMUSG00000079168.4	150.413	-0.274691	0.469895	-0.58458	0.55883	1
Arsg	ENSMUSG00000020604.13	308.512	-0.274762	0.360962	-0.761194	0.446541	1
Rasal2	ENSMUSG00000070565.11	631.401	-0.274805	0.227109	-1.21001	0.226273	1
Glrx	ENSMUSG00000021591.8	1478.25	-0.274812	0.429247	-0.640218	0.522031	1
Arhgap26	ENSMUSG00000036452.18	445.952	-0.274819	0.215206	-1.277	0.201601	1
Phpt1	ENSMUSG00000036504.6	974.754	-0.274857	0.337422	-0.814578	0.415314	1
Klf7	ENSMUSG00000025959.13	6004.44	-0.27499	0.33435	-0.82246	0.410815	1
Srek1	ENSMUSG00000032621.8	3523.71	-0.275006	0.0783822	-3.50853	0.000450589	0.823193
Als2cl	ENSMUSG00000044037.15	1256.14	-0.275037	0.614782	-0.447373	0.654606	1
Klhl24	ENSMUSG00000062901.3	2711.89	-0.275043	0.217922	-1.26212	0.206907	1
Ncf4	ENSMUSG00000071715.12	316.567	-0.275055	0.650341	-0.422939	0.67234	1
Amigo2	ENSMUSG00000048218.6	183.884	-0.275124	0.257378	-1.06895	0.285093	1
Fam186b	ENSMUSG00000078907.2	6.05017	-0.275236	0.84948	-0.324006	0.745934	1
Ppp1r15b	ENSMUSG00000046062.5	2296.9	-0.275251	0.559591	-0.491879	0.622805	1
Ajm1	ENSMUSG00000029419.8	21.4797	-0.275277	0.736617	-0.373705	0.708624	1
Rps24	ENSMUSG00000025290.17	36506.2	-0.275314	0.284457	-0.967857	0.333116	1
Pdxk-ps	ENSMUSG00000002791.17	2.21022	-0.275344	1.53811	-0.179015	0.857926	1
Ihh	ENSMUSG00000006538.12	7.12432	-0.275511	0.961107	-0.28666	0.774373	1
Ccl21b	ENSMUSG00000095675.2	5000.16	-0.275658	0.682358	-0.403979	0.686229	1
Gm9817	ENSMUSG00000047061.6	96.8791	-0.275753	0.358041	-0.77017	0.441199	1
BC028528	ENSMUSG00000038543.13	418.554	-0.275827	0.410696	-0.67161	0.501832	1
Nat8l	ENSMUSG00000048142.9	102.118	-0.275828	0.493117	-0.559355	0.575919	1
Nudt12	ENSMUSG00000024228.12	113.193	-0.275832	0.539201	-0.511557	0.608961	1
Syt14	ENSMUSG00000016200.14	35.4332	-0.276091	0.630721	-0.43774	0.661575	1
Zfp607a	ENSMUSG00000020420.8	110.846	-0.276116	0.229612	-1.20253	0.229157	1
Cmc4	ENSMUSG00000090110.8	318.349	-0.276225	0.276763	-0.998056	0.318252	1
Gm49702	ENSMUSG00000116766.1	7.07269	-0.276345	1.46357	-0.188816	0.850237	1
Gm50253	ENSMUSG00000117819.1	221.014	-0.276358	0.289825	-0.953533	0.34032	1
Gm10752	ENSMUSG00000112301.1	2.85599	-0.276447	1.37524	-0.201017	0.840685	1
Ccdc166	ENSMUSG00000098176.2	144.296	-0.276498	0.306332	-0.90261	0.366733	1
Gm49928	ENSMUSG00000117129.1	15.3902	-0.276615	0.551382	-0.501675	0.615896	1
Asap3	ENSMUSG00000036995.7	374.271	-0.276704	0.242213	-1.1424	0.253288	1
mt-Nd5	ENSMUSG00000064367.1	72430	-0.276861	0.44048	-0.628544	0.529648	1
Nampt	ENSMUSG00000020572.8	4347.78	-0.276863	0.42972	-0.644287	0.519389	1
Lrg1	ENSMUSG00000037095.8	3056.84	-0.276998	0.481156	-0.575694	0.564822	1
Parp8	ENSMUSG00000021725.9	861.318	-0.277031	0.146271	-1.89395	0.0582311	1
Sema5b	ENSMUSG00000052133.16	241.191	-0.277038	0.429834	-0.644523	0.519236	1
Ttc37	ENSMUSG00000033991.9	676.253	-0.277073	0.378455	-0.732117	0.464097	1
Tssk6	ENSMUSG00000047654.6	31.8907	-0.277109	0.3436	-0.806489	0.419961	1
Phyh	ENSMUSG00000026664.7	1250.11	-0.277233	0.289982	-0.956035	0.339054	1
Myh11	ENSMUSG00000018830.10	321637	-0.277303	0.451467	-0.614227	0.539065	1
Myo5a	ENSMUSG00000034593.16	2501.19	-0.277331	0.28194	-0.983652	0.325286	1
Glipr1	ENSMUSG00000056888.11	973.189	-0.277426	0.270959	-1.02387	0.305898	1
Ncoa2	ENSMUSG00000005886.14	1604.05	-0.277441	0.280386	-0.989499	0.322419	1
Nrxn3	ENSMUSG00000066392.12	209.026	-0.277804	0.692929	-0.400913	0.688484	1
Tmem151b	ENSMUSG00000096847.2	22.2335	-0.278009	0.788408	-0.35262	0.724373	1
Rinl	ENSMUSG00000051735.7	209.681	-0.278034	0.468518	-0.593432	0.552892	1
Vegfc	ENSMUSG00000031520.6	158.776	-0.278392	0.19751	-1.40951	0.158685	1
Dner	ENSMUSG00000036766.12	32.7407	-0.278414	0.458481	-0.607252	0.543683	1
Nuggc	ENSMUSG00000061356.13	15.3397	-0.278431	0.547184	-0.508843	0.610862	1
5430427N15Rik	ENSMUSG00000104684.1	11.2151	-0.278519	0.606723	-0.459054	0.646196	1
Gm31597	ENSMUSG00000109602.1	16.0055	-0.278545	0.795879	-0.349984	0.726351	1
Gm39822	ENSMUSG00000110618.1	44.2043	-0.278567	0.595758	-0.467585	0.640082	1
H2ac7	ENSMUSG00000071478.6	19.9363	-0.278613	0.7053	-0.395028	0.692822	1
Gm43703	ENSMUSG00000105699.1	4.68142	-0.278703	1.05576	-0.263985	0.791792	1
Cpeb1	ENSMUSG00000025586.17	167.435	-0.278706	0.631385	-0.44142	0.658909	1
Enpp2	ENSMUSG00000022425.16	755.16	-0.278725	0.383363	-0.727053	0.467193	1
Gm26666	ENSMUSG00000097419.1	3.1456	-0.278775	1.04459	-0.266876	0.789565	1
Gm49077	ENSMUSG00000115546.1	4.53406	-0.278919	0.920495	-0.303009	0.761883	1
Mamdc2	ENSMUSG00000033207.7	1681.04	-0.278921	0.41624	-0.670098	0.502795	1
Gm10033	ENSMUSG00000110444.2	236.392	-0.278929	0.234706	-1.18842	0.234667	1
4933406B17Rik	ENSMUSG00000110427.1	179.122	-0.279054	0.676592	-0.412441	0.680017	1
Itgb3bp	ENSMUSG00000028549.17	71.4836	-0.279121	0.29672	-0.94069	0.346863	1
Gm4430	ENSMUSG00000103009.1	117.276	-0.279129	0.191404	-1.45832	0.144752	1
Prkcq	ENSMUSG00000026778.13	153.53	-0.27927	0.383391	-0.72842	0.466357	1
Gm42515	ENSMUSG00000105378.1	13.6801	-0.279601	0.876702	-0.318924	0.749784	1
Snhg18	ENSMUSG00000096956.2	1836.79	-0.279608	0.242239	-1.15427	0.248391	1
Retnla	ENSMUSG00000061100.5	2026.84	-0.279668	0.435702	-0.641879	0.520952	1
Wdfy2	ENSMUSG00000014547.10	1318.85	-0.27968	0.110558	-2.52971	0.0114157	1
Gm48701	ENSMUSG00000113841.1	20.4126	-0.279777	0.402672	-0.694801	0.48718	1
Wfdc6b	ENSMUSG00000070531.4	11.8959	-0.279849	0.82056	-0.341046	0.733069	1
C2cd4c	ENSMUSG00000045912.9	26.8781	-0.279925	0.911487	-0.307108	0.758761	1
Stag2	ENSMUSG00000025862.14	3666.56	-0.279992	0.181353	-1.5439	0.122612	1
Csf2ra	ENSMUSG00000059326.7	1083.04	-0.280037	0.394162	-0.710461	0.477418	1
Syt9	ENSMUSG00000062542.11	124.089	-0.280083	0.652367	-0.429334	0.66768	1
Asxl2	ENSMUSG00000037486.18	1042.15	-0.280094	0.161258	-1.73693	0.0823993	1
Osgepl1	ENSMUSG00000026096.14	157.605	-0.280125	0.230033	-1.21776	0.223315	1
Fancd2os	ENSMUSG00000033963.16	2.06681	-0.28014	1.91346	-0.146405	0.883602	1
Prr18	ENSMUSG00000055945.8	9.07286	-0.2803	0.648994	-0.431899	0.665815	1
Ctnnd2	ENSMUSG00000022240.10	37.5236	-0.280306	0.670342	-0.418154	0.675835	1
Csrnp3	ENSMUSG00000044647.16	133.862	-0.280442	0.616158	-0.455147	0.649004	1
4930481A15Rik	ENSMUSG00000086938.9	130.271	-0.280616	0.38368	-0.731381	0.464546	1
Gm10134	ENSMUSG00000063611.5	723.24	-0.280657	0.499681	-0.561672	0.574339	1
Clca3a1	ENSMUSG00000056025.12	1211.24	-0.280697	0.415781	-0.675109	0.499606	1
Gm14216	ENSMUSG00000085691.1	10.1779	-0.280991	1.02044	-0.275363	0.783038	1
Plekha5	ENSMUSG00000030231.11	534.916	-0.281063	0.495407	-0.567339	0.570484	1
Gm10790	ENSMUSG00000113856.1	8.1213	-0.281237	0.809612	-0.347373	0.728311	1
2600006K01Rik	ENSMUSG00000039798.2	310.373	-0.281257	0.317469	-0.885935	0.375652	1
Rasgef1a	ENSMUSG00000030134.11	83.3472	-0.28129	0.510304	-0.55122	0.581483	1
Map4k1	ENSMUSG00000037337.11	160.359	-0.281313	0.484093	-0.581113	0.561164	1
Rpl38	ENSMUSG00000057322.12	9891.99	-0.281341	0.350236	-0.803289	0.421808	1
Wdfy3	ENSMUSG00000043940.15	2592.54	-0.281344	0.233192	-1.20649	0.227628	1
Terb1	ENSMUSG00000052616.10	1.69131	-0.281391	2.8146	-0.0999755	0.920364	1
Gm35438	ENSMUSG00000118020.1	3.71643	-0.281415	0.883517	-0.318517	0.750093	1
Gm20521	ENSMUSG00000092232.1	32.3675	-0.281429	0.580134	-0.48511	0.627598	1
D7Ertd443e	ENSMUSG00000030994.16	7.13128	-0.281448	0.756555	-0.372013	0.709883	1
Col4a6	ENSMUSG00000031273.16	2487.41	-0.281456	0.550285	-0.511472	0.60902	1
Gm44093	ENSMUSG00000107576.1	17.8043	-0.281505	0.803724	-0.350251	0.726151	1
Adarb2	ENSMUSG00000052551.16	14.3829	-0.281678	0.860133	-0.327482	0.743303	1
Slc45a3	ENSMUSG00000026435.15	1213.27	-0.281698	0.315264	-0.893532	0.371572	1
Hivep2	ENSMUSG00000015501.10	1340.18	-0.28172	0.205392	-1.37162	0.17018	1
Chgb	ENSMUSG00000027350.8	10.9991	-0.281756	0.623574	-0.45184	0.651384	1
Zfp292	ENSMUSG00000039967.14	1105.33	-0.281767	0.203226	-1.38647	0.165604	1
Bin2	ENSMUSG00000098112.8	359.992	-0.281886	0.597606	-0.471691	0.637147	1
BC107364	ENSMUSG00000046317.14	18.6134	-0.282068	1.08054	-0.261043	0.794059	1
Pld4	ENSMUSG00000052160.7	2141.84	-0.282123	0.70155	-0.402143	NA	NA
Zmynd15	ENSMUSG00000040829.14	147.564	-0.282176	0.536124	-0.526327	0.598661	1
Fam126a	ENSMUSG00000028995.14	2363.29	-0.28225	0.221207	-1.27595	0.201972	1
Gm14326	ENSMUSG00000078862.10	366.082	-0.282307	0.194401	-1.45219	0.14645	1
Unc119	ENSMUSG00000002058.13	778.943	-0.282468	0.3028	-0.932854	0.350895	1
Apoe	ENSMUSG00000002985.16	36490.8	-0.282514	0.541321	-0.521897	0.601742	1
Ripply3	ENSMUSG00000022941.8	103.653	-0.282567	0.445229	-0.634656	0.525653	1
Gm26542	ENSMUSG00000097887.2	5.9665	-0.282572	0.913387	-0.309367	0.757042	1
Atp2b4	ENSMUSG00000026463.17	20184.8	-0.282631	0.421142	-0.671107	0.502153	1
Gm16409	ENSMUSG00000075581.5	8.98641	-0.282949	0.741365	-0.381659	0.702714	1
4930412L05Rik	ENSMUSG00000087192.7	2.1296	-0.282983	1.43677	-0.196958	0.84386	1
Cpb1	ENSMUSG00000011463.5	9.36064	-0.283027	0.895438	-0.316077	0.751944	1
Gm37805	ENSMUSG00000103755.1	4.36846	-0.283084	0.853667	-0.33161	0.740184	1
Gm47138	ENSMUSG00000113003.1	1.8973	-0.283219	1.45932	-0.194076	0.846116	1
Tapbp	ENSMUSG00000024308.15	11760.6	-0.283223	0.382987	-0.739511	0.459597	1
Kif5b	ENSMUSG00000006740.14	8842.36	-0.283329	0.219964	-1.28807	0.197723	1
Plekhh2	ENSMUSG00000040852.6	2020.15	-0.283531	0.35071	-0.808449	0.418832	1
Tmem254b	ENSMUSG00000021867.16	2898.11	-0.283551	0.233409	-1.21483	0.224433	1
Focad	ENSMUSG00000038368.16	654.84	-0.283568	0.362427	-0.782414	0.433971	1
Rps18	ENSMUSG00000008668.15	28005.1	-0.283574	0.317794	-0.892322	0.37222	1
Smad9	ENSMUSG00000027796.2	160.623	-0.2836	0.484537	-0.5853	0.558346	1
Gm16685	ENSMUSG00000097804.1	46.4799	-0.28368	0.613167	-0.462648	0.643617	1
Ndufa1	ENSMUSG00000016427.7	4002.48	-0.28378	0.286594	-0.990183	0.322085	1
Rgs17	ENSMUSG00000019775.17	58.2235	-0.283814	0.531695	-0.533791	0.593486	1
Rnf225	ENSMUSG00000033967.4	24.6577	-0.283819	0.452338	-0.627448	0.530366	1
Relb	ENSMUSG00000002983.17	1004.09	-0.283865	0.345165	-0.822404	0.410847	1
Fibcd1	ENSMUSG00000026841.7	4.71321	-0.283939	1.08252	-0.262294	0.793095	1
Slc12a5	ENSMUSG00000017740.17	56.1166	-0.28402	0.525844	-0.540122	0.589113	1
Spink2	ENSMUSG00000053030.11	43.0154	-0.284044	0.385022	-0.737735	0.460675	1
Zfp467	ENSMUSG00000068551.12	1320.85	-0.284086	0.229962	-1.23536	0.216695	1
Gm50353	ENSMUSG00000118356.1	133.266	-0.284103	0.35397	-0.802619	0.422195	1
Snca	ENSMUSG00000025889.13	100.724	-0.284112	0.642368	-0.442289	0.65828	1
Tut4	ENSMUSG00000034610.14	606.051	-0.284152	0.403828	-0.703645	0.481654	1
Gm49749	ENSMUSG00000113622.1	148.412	-0.284369	0.45226	-0.628772	0.529498	1
Bcl2	ENSMUSG00000057329.7	766.744	-0.284528	0.228659	-1.24433	0.213377	1
1810020O05Rik	ENSMUSG00000089997.2	9.45029	-0.284604	0.868649	-0.32764	0.743184	1
Rasa4	ENSMUSG00000004952.13	1504.13	-0.284689	0.240171	-1.18536	0.235876	1
Mafa	ENSMUSG00000047591.5	22.9672	-0.284743	0.612733	-0.464709	0.64214	1
Bc1	ENSMUSG00000115783.1	4596.03	-0.284849	0.472094	-0.603373	0.54626	1
Zfp273	ENSMUSG00000030446.17	113.501	-0.28485	0.370666	-0.768481	0.442201	1
Gm42659	ENSMUSG00000105655.1	28.6867	-0.284866	0.470511	-0.60544	0.544886	1
Rps12-ps1	ENSMUSG00000082746.1	1.51596	-0.284926	1.88127	-0.151454	0.879617	1
Tex9	ENSMUSG00000090626.9	245.795	-0.285011	0.267489	-1.06551	0.286647	1
Gm29156	ENSMUSG00000100480.1	4.62872	-0.285143	0.914078	-0.311946	0.755081	1
Hif3a	ENSMUSG00000004328.15	1235.28	-0.285284	0.698546	-0.408397	0.682982	1
Zfp354a	ENSMUSG00000020364.14	210.576	-0.285299	0.281551	-1.01331	0.310911	1
Bloc1s6	ENSMUSG00000005804.14	170.29	-0.285313	0.304074	-0.9383	0.34809	1
Tjp1	ENSMUSG00000030516.14	4345.86	-0.285368	0.308261	-0.925736	0.354583	1
CAAA01066123.1	ENSMUSG00000118181.1	442.222	-0.28545	0.495436	-0.576159	0.564508	1
Gm7160	ENSMUSG00000099843.1	106.11	-0.285526	0.387507	-0.736828	0.461227	1
Rhoh	ENSMUSG00000029204.7	181.992	-0.285607	0.417997	-0.683275	0.494433	1
Myl6	ENSMUSG00000090841.2	96336.6	-0.285609	0.283213	-1.00846	0.313234	1
Snx10	ENSMUSG00000038301.15	816.689	-0.285714	0.324019	-0.881781	0.377895	1
Robo1	ENSMUSG00000022883.11	109.826	-0.285734	1.15879	-0.246579	0.805234	1
Gm43268	ENSMUSG00000107182.1	95.5541	-0.285793	0.365389	-0.782161	0.43412	1
2010013B24Rik	ENSMUSG00000087277.1	2.22257	-0.286087	1.28025	-0.223461	0.823176	1
Trpc1	ENSMUSG00000032839.13	413.152	-0.286289	0.256803	-1.11482	0.264927	1
Gm12481	ENSMUSG00000043770.10	3787.89	-0.28637	0.393623	-0.727523	0.466906	1
Hmgn5	ENSMUSG00000031245.8	1599.39	-0.286404	0.257482	-1.11233	0.265998	1
Gm5466	ENSMUSG00000083397.1	12.0458	-0.286451	0.962071	-0.297744	0.765899	1
Mmd2	ENSMUSG00000039533.8	4.85136	-0.286458	0.988625	-0.289754	0.772005	1
Arhgap9	ENSMUSG00000040345.10	522.77	-0.286873	0.594362	-0.482658	0.629339	1
Cers1	ENSMUSG00000087408.10	19.9011	-0.286894	1.0989	-0.261074	0.794035	1
Rpl26	ENSMUSG00000060938.14	25481.6	-0.286941	0.30093	-0.953516	0.340329	1
Lcorl	ENSMUSG00000015882.18	517.684	-0.287	0.461813	-0.621465	0.534294	1
1700102H20Rik	ENSMUSG00000116852.1	3.35724	-0.287013	1.05054	-0.273205	0.784695	1
Klhl42	ENSMUSG00000040102.10	821.626	-0.287134	0.162632	-1.76554	0.0774729	1
Ism2	ENSMUSG00000050671.12	11.0596	-0.287186	0.650621	-0.441403	0.658921	1
Ctcflos	ENSMUSG00000087382.7	18.5726	-0.287452	0.710706	-0.40446	0.685875	1
Rad9b	ENSMUSG00000038569.13	69.5248	-0.287497	0.342318	-0.839855	0.40099	1
4933440N22Rik	ENSMUSG00000042087.5	68.7995	-0.287592	0.253989	-1.1323	0.257507	1
Zfp712	ENSMUSG00000090641.2	72.8681	-0.287599	0.337734	-0.851552	0.394463	1
D430018E03Rik	ENSMUSG00000097559.1	15.424	-0.287615	0.887881	-0.323934	0.745988	1
4930415O20Rik	ENSMUSG00000022993.7	23.3521	-0.287644	0.631044	-0.455822	0.648518	1
Ppp1r9a	ENSMUSG00000032827.15	496.839	-0.287664	0.27272	-1.0548	0.291518	1
Tmem47	ENSMUSG00000025666.16	4746.93	-0.287864	0.371856	-0.774126	0.438856	1
Lat2	ENSMUSG00000040751.12	415.774	-0.287886	0.5275	-0.545755	0.585234	1
Septin6	ENSMUSG00000050379.15	896.46	-0.287897	0.305237	-0.943193	0.345582	1
Wars2	ENSMUSG00000004233.14	204.367	-0.287966	0.372389	-0.773292	0.43935	1
Gm34248	ENSMUSG00000105542.1	13.8955	-0.287979	0.674639	-0.426864	0.669478	1
Gm9905	ENSMUSG00000053358.2	68.017	-0.288082	0.287818	-1.00092	0.316865	1
Ndufa6	ENSMUSG00000022450.6	3208.8	-0.288084	0.269836	-1.06763	0.285688	1
1700001J03Rik	ENSMUSG00000095040.2	14.3779	-0.288134	0.897964	-0.320875	0.748305	1
4930577N17Rik	ENSMUSG00000087440.2	91.9648	-0.28817	0.298729	-0.964654	0.334718	1
Dubr	ENSMUSG00000022639.14	1166.45	-0.288215	0.282895	-1.0188	0.308296	1
Gm40377	ENSMUSG00000107440.1	13.7645	-0.288217	0.486835	-0.592022	0.553836	1
Dram1	ENSMUSG00000020057.2	1124.03	-0.28826	0.202652	-1.42244	0.154898	1
Wdr7	ENSMUSG00000040560.10	801.681	-0.288273	0.206408	-1.39661	0.16253	1
Smim11	ENSMUSG00000051989.11	1016.68	-0.288325	0.317446	-0.908266	0.363738	1
Snurf	ENSMUSG00000102627.1	9.34636	-0.288384	2.56404	-0.112472	0.910449	1
Gm13496	ENSMUSG00000085755.1	2.99863	-0.28841	1.11683	-0.25824	0.796222	1
Plgrkt	ENSMUSG00000016495.12	977.888	-0.288421	0.333287	-0.865383	0.386829	1
Rpl5	ENSMUSG00000058558.12	2167.46	-0.28843	0.173689	-1.66061	0.0967917	1
Gpa33	ENSMUSG00000000544.14	18.0655	-0.28845	0.644542	-0.447528	0.654494	1
Gm43267	ENSMUSG00000104662.1	4.74178	-0.288454	1.07794	-0.267598	0.789009	1
Hsp25-ps1	ENSMUSG00000078915.2	19.323	-0.288525	0.917508	-0.314466	0.753167	1
Arhgef6	ENSMUSG00000031133.12	365.058	-0.288811	0.653319	-0.442067	0.658441	1
2810404F17Rik	ENSMUSG00000085329.1	23.7139	-0.288853	0.867974	-0.33279	0.739293	1
Fsbp	ENSMUSG00000094595.1	24.7291	-0.288904	0.514989	-0.560991	0.574803	1
Rps25	ENSMUSG00000009927.9	18163.5	-0.288948	0.229442	-1.25935	0.207904	1
Gm42940	ENSMUSG00000106025.1	33.5964	-0.289025	0.376634	-0.76739	0.44285	1
Atp5k	ENSMUSG00000050856.16	2804.24	-0.289039	0.343178	-0.842242	0.399652	1
Nexn	ENSMUSG00000039103.12	3691.54	-0.289074	0.256395	-1.12746	0.25955	1
Rassf4	ENSMUSG00000042129.8	1481.96	-0.289259	0.410542	-0.704579	0.481072	1
Gm36445	ENSMUSG00000110393.2	24.2619	-0.28927	0.559486	-0.517028	0.605137	1
Gm1141	ENSMUSG00000073130.10	10.637	-0.289297	0.658093	-0.4396	0.660227	1
Foxc1	ENSMUSG00000050295.4	144.472	-0.289299	0.214195	-1.35064	0.176812	1
L3hypdh	ENSMUSG00000019718.8	292.959	-0.289324	0.340646	-0.849342	0.395691	1
Calhm5	ENSMUSG00000049872.8	957.372	-0.289418	0.259231	-1.11645	0.264229	1
Golim4	ENSMUSG00000034109.15	3588.88	-0.289502	0.464655	-0.623046	0.533254	1
Gstk1	ENSMUSG00000029864.7	412.756	-0.289548	0.315209	-0.918592	0.358309	1
Ifitm3	ENSMUSG00000025492.6	26231	-0.289648	0.362101	-0.79991	0.423763	1
5930420M18Rik	ENSMUSG00000107201.1	33.5361	-0.289695	0.39953	-0.725089	0.468397	1
Rps27a-ps1	ENSMUSG00000101501.1	2.27017	-0.289774	1.23348	-0.234924	0.814268	1
Kbtbd11	ENSMUSG00000055675.6	991.497	-0.28991	0.334484	-0.866737	0.386086	1
Sla	ENSMUSG00000022372.14	362.057	-0.290045	0.512968	-0.565426	0.571784	1
Tmem132b	ENSMUSG00000070498.3	9.67866	-0.290083	0.888858	-0.326355	0.744156	1
Srpk3	ENSMUSG00000002007.5	76.427	-0.290114	0.498333	-0.582169	0.560453	1
B230206H07Rik	ENSMUSG00000086844.1	1.58783	-0.290208	1.66499	-0.1743	0.86163	1
AI467606	ENSMUSG00000045165.6	447.543	-0.290338	0.391911	-0.740827	0.458799	1
Nalcn	ENSMUSG00000000197.8	35.7016	-0.290544	0.557187	-0.521448	0.602055	1
Gm6576	ENSMUSG00000090544.3	2.30619	-0.290561	1.24298	-0.233762	0.81517	1
Lgals1	ENSMUSG00000068220.6	31437.8	-0.290606	0.251626	-1.15491	0.248127	1
Gm31166	ENSMUSG00000109695.1	64.4013	-0.290692	0.293777	-0.989498	0.322419	1
Gm41505	ENSMUSG00000116641.1	6.60045	-0.290789	0.920079	-0.316048	0.751966	1
Ift172	ENSMUSG00000038564.11	1221.26	-0.290874	0.302847	-0.960465	0.336821	1
Gm48073	ENSMUSG00000113449.1	2.93294	-0.290945	0.916533	-0.317441	0.750909	1
Gm5069	ENSMUSG00000055676.4	45.7192	-0.290975	0.349524	-0.832489	0.405133	1
Acp2	ENSMUSG00000002103.16	2840.63	-0.290979	0.269395	-1.08012	0.280088	1
Bnip3	ENSMUSG00000078566.8	2784.03	-0.291068	0.406456	-0.716113	0.473922	1
C1qc	ENSMUSG00000036896.5	9565.14	-0.291128	0.568204	-0.512365	0.608395	1
Gm14305	ENSMUSG00000078878.9	448.218	-0.291233	0.258961	-1.12462	0.26075	1
Clca2	ENSMUSG00000036960.10	149.188	-0.291351	0.315546	-0.923323	0.355839	1
Mc5r	ENSMUSG00000007480.5	7.2697	-0.291447	0.846639	-0.34424	0.730666	1
A330076H08Rik	ENSMUSG00000109321.1	4.71974	-0.291483	1.05139	-0.277237	0.781598	1
Meox1	ENSMUSG00000001493.9	973.916	-0.291508	0.213045	-1.36829	0.17122	1
Cox6a1	ENSMUSG00000041697.8	12686.7	-0.291555	0.335783	-0.868282	0.38524	1
Hpse	ENSMUSG00000035273.14	1389.3	-0.291629	0.515397	-0.565834	0.571506	1
Arid4b	ENSMUSG00000039219.18	2255.19	-0.291696	0.211534	-1.37896	0.167908	1
Usp35	ENSMUSG00000035713.15	539.388	-0.291707	0.237665	-1.22738	0.219678	1
Gm30177	ENSMUSG00000114708.1	2.35782	-0.291723	1.12278	-0.259823	0.795	1
Tusc1	ENSMUSG00000054000.5	254.138	-0.291972	0.261672	-1.11579	0.26451	1
Ppp1r12b	ENSMUSG00000073557.12	18373.1	-0.292016	0.507136	-0.575813	0.564741	1
1700037C18Rik	ENSMUSG00000005983.15	108.282	-0.29206	0.384838	-0.758916	0.447903	1
Gm15491	ENSMUSG00000087367.1	3.39596	-0.292104	0.995234	-0.293503	0.769138	1
Zfp445	ENSMUSG00000047036.8	2804.39	-0.292135	0.180209	-1.6211	0.104997	1
Matk	ENSMUSG00000004933.17	61.1542	-0.292267	0.694032	-0.421115	0.673671	1
Zfp521	ENSMUSG00000024420.9	627.936	-0.292447	0.519388	-0.56306	0.573394	1
Rbm3	ENSMUSG00000031167.16	13363.4	-0.292519	0.211005	-1.38631	0.165652	1
Gm28119	ENSMUSG00000100158.1	1.61693	-0.292525	1.38382	-0.21139	0.832583	1
Tubgcp6	ENSMUSG00000051786.15	826.4	-0.292543	0.388608	-0.752799	0.451571	1
Irf9	ENSMUSG00000002325.15	2086.04	-0.292571	0.299506	-0.976843	0.328647	1
Gm15337	ENSMUSG00000085289.1	1.62771	-0.29259	1.6907	-0.173058	0.862606	1
Zfp532	ENSMUSG00000042439.13	419.887	-0.292612	0.728087	-0.401891	0.687764	1
Snx32	ENSMUSG00000056185.5	304.92	-0.292689	0.340979	-0.858379	0.390683	1
Cxcr4	ENSMUSG00000045382.6	276.397	-0.292791	0.886314	-0.330346	NA	NA
Txlnb	ENSMUSG00000039891.6	84.8745	-0.29294	0.481714	-0.60812	0.543108	1
Osm	ENSMUSG00000058755.3	55.3772	-0.293092	0.777324	-0.377053	0.706134	1
Rock1	ENSMUSG00000024290.9	4296.54	-0.293187	0.105531	-2.77823	0.00546567	1
Atrx	ENSMUSG00000031229.16	3745.46	-0.293193	0.2024	-1.44858	0.147455	1
Gm12704	ENSMUSG00000081030.1	5.35445	-0.293313	0.924841	-0.31715	0.75113	1
Ighv1-26	ENSMUSG00000094546.1	54.8386	-0.293323	1.10537	-0.265362	0.79073	1
Gm9991	ENSMUSG00000056128.3	21.2518	-0.293349	0.569177	-0.515391	0.60628	1
Gm6883	ENSMUSG00000117515.1	1.83669	-0.293501	1.83762	-0.159718	0.873103	1
Acyp2	ENSMUSG00000060923.5	323.92	-0.293602	0.273015	-1.07541	0.282193	1
Gm7831	ENSMUSG00000083226.2	33.2354	-0.293614	0.390042	-0.752774	0.451586	1
Szrd1	ENSMUSG00000040842.17	1686.27	-0.29372	0.312002	-0.941403	0.346498	1
2610044O15Rik8	ENSMUSG00000071302.10	455.005	-0.293823	0.217075	-1.35356	0.175878	1
Ccdc82	ENSMUSG00000079084.10	1768.83	-0.293829	0.192021	-1.53019	0.125969	1
Myh10	ENSMUSG00000020900.15	3246.59	-0.294102	0.536513	-0.548172	0.583573	1
Lrch2	ENSMUSG00000031290.14	293.424	-0.294154	0.710084	-0.414252	0.67869	1
Mpp5	ENSMUSG00000021112.9	1011.72	-0.294197	0.223865	-1.31417	0.188788	1
Shank3	ENSMUSG00000022623.17	1387.09	-0.294373	0.201717	-1.45933	0.144474	1
Gpsm3	ENSMUSG00000034786.17	1026.58	-0.294438	0.436385	-0.67472	0.499853	1
Shroom1	ENSMUSG00000018387.12	368.019	-0.29448	0.298225	-0.987444	0.323425	1
Gas5	ENSMUSG00000053332.13	4795.6	-0.294498	0.245989	-1.1972	0.231228	1
Ighv6-6	ENSMUSG00000076680.1	9.2577	-0.294569	1.3827	-0.213039	0.831297	1
Cpa3	ENSMUSG00000001865.2	990.231	-0.294584	0.344148	-0.85598	0.392009	1
Mettl7a2	ENSMUSG00000056487.8	8.8227	-0.294612	1.20486	-0.24452	0.806828	1
Parp10	ENSMUSG00000063268.12	1367.16	-0.294742	0.275423	-1.07014	0.284555	1
Gm26759	ENSMUSG00000097060.1	2.32375	-0.295018	1.59714	-0.184717	0.853451	1
Gm6345	ENSMUSG00000096964.1	4.82391	-0.295131	0.90552	-0.325924	0.744482	1
Aifm2	ENSMUSG00000020085.15	1325.69	-0.295486	0.233326	-1.26641	0.205367	1
Gbf1	ENSMUSG00000025224.16	629.136	-0.295521	0.732689	-0.403337	0.6867	1
Plcl1	ENSMUSG00000038349.10	758.195	-0.295557	0.233788	-1.26421	0.206155	1
Irak3	ENSMUSG00000020227.10	942.838	-0.295562	0.377652	-0.782632	0.433843	1
Baz2b	ENSMUSG00000026987.16	1554.37	-0.295577	0.142313	-2.07695	0.0378065	1
9130221H12Rik	ENSMUSG00000090330.2	10.032	-0.29579	2.46998	-0.119754	0.904678	1
Tmem158	ENSMUSG00000054871.5	744.411	-0.295814	0.276003	-1.07178	0.283819	1
Plin5	ENSMUSG00000011305.11	22.7565	-0.295859	0.757085	-0.390787	0.695955	1
Tlr13	ENSMUSG00000033777.4	450.525	-0.296016	0.470701	-0.628883	0.529426	1
Crct1	ENSMUSG00000027913.5	8.04831	-0.296043	0.895134	-0.330724	0.740853	1
Gm45515	ENSMUSG00000109799.1	7.0424	-0.296129	1.01886	-0.290647	0.771321	1
Rps6ka5	ENSMUSG00000021180.9	287.311	-0.296279	0.345187	-0.858313	0.39072	1
H19	ENSMUSG00000000031.16	3432.73	-0.296326	0.546087	-0.542635	0.587381	1
Camk1g	ENSMUSG00000016179.11	94.4518	-0.296359	0.411394	-0.720377	0.471293	1
Tomm7	ENSMUSG00000028998.6	2585.17	-0.296409	0.358162	-0.827583	0.407907	1
Shprh	ENSMUSG00000090112.8	763.648	-0.29646	0.146838	-2.01896	0.0434913	1
Rps27rt	ENSMUSG00000050621.7	16339.5	-0.296474	0.344782	-0.859887	0.389851	1
Meg3	ENSMUSG00000021268.17	2697.32	-0.296559	0.401833	-0.738016	0.460505	1
Naa16	ENSMUSG00000022020.15	151.306	-0.296607	0.2454	-1.20867	0.226791	1
Tnfsf13	ENSMUSG00000089669.7	462.458	-0.296613	0.469758	-0.631415	0.527769	1
Thrb	ENSMUSG00000021779.17	668.695	-0.296627	0.317519	-0.934203	0.350199	1
Snhg6	ENSMUSG00000098234.7	644.709	-0.296665	0.266255	-1.11421	0.265188	1
Pttg1	ENSMUSG00000020415.16	1175.17	-0.29698	0.360778	-0.823166	0.410414	1
Tpt1-ps5	ENSMUSG00000059252.5	4.32701	-0.297112	0.918112	-0.323612	0.746232	1
Ctrl	ENSMUSG00000031896.7	6.91688	-0.297115	1.05813	-0.280794	0.778869	1
Psrc1	ENSMUSG00000068744.12	122.99	-0.297144	0.328692	-0.904021	0.365984	1
1700007K13Rik	ENSMUSG00000026831.16	17.2643	-0.297189	0.935076	-0.317823	0.750619	1
E430021H15Rik	ENSMUSG00000105519.1	19.9435	-0.297191	0.659863	-0.450382	0.652435	1
Gm13394	ENSMUSG00000083773.4	23.3758	-0.297298	0.846576	-0.351177	0.725455	1
Duoxa2	ENSMUSG00000027225.7	24.7538	-0.297299	0.531866	-0.558973	0.57618	1
Nnt	ENSMUSG00000025453.18	442.56	-0.297353	0.389053	-0.764299	0.444689	1
Lims1	ENSMUSG00000019920.18	11891.9	-0.297547	0.326416	-0.911557	0.362002	1
Bod1l	ENSMUSG00000061755.10	2583.18	-0.29755	0.163193	-1.82331	0.0682571	1
4930592C13Rik	ENSMUSG00000105834.1	2.16864	-0.297551	1.4885	-0.1999	0.841559	1
A030001D20Rik	ENSMUSG00000110357.1	54.9318	-0.297658	0.376107	-0.791417	0.428701	1
Rpl41	ENSMUSG00000093674.7	45739.3	-0.297844	0.410991	-0.724696	0.468639	1
5430430K15Rik	ENSMUSG00000115270.1	14.2225	-0.297923	0.654066	-0.455494	0.648754	1
Rprm	ENSMUSG00000075334.2	4247.84	-0.29796	0.493637	-0.603602	0.546109	1
Iglv3	ENSMUSG00000076939.2	2.64333	-0.298055	1.6627	-0.179259	0.857734	1
Sbf2	ENSMUSG00000038371.15	2719.34	-0.298177	0.302648	-0.985226	0.324513	1
6430511E19Rik	ENSMUSG00000102555.1	9.55572	-0.298187	0.747806	-0.39875	0.690078	1
Dzank1	ENSMUSG00000037259.15	94.83	-0.298257	0.363565	-0.820368	0.412006	1
Pard3b	ENSMUSG00000052062.14	1140.35	-0.298289	0.18942	-1.57475	0.115315	1
Kat6a	ENSMUSG00000031540.14	2276.24	-0.298364	0.246592	-1.20995	0.226298	1
Ccnl2	ENSMUSG00000029068.16	1036	-0.298369	0.281049	-1.06163	0.288405	1
St8sia4	ENSMUSG00000040710.10	397.343	-0.298498	0.35069	-0.851173	0.394673	1
Gm37738	ENSMUSG00000104503.1	3.6188	-0.29852	1.1701	-0.255123	0.798628	1
Rho	ENSMUSG00000030324.8	42.7798	-0.298614	0.639022	-0.467298	0.640287	1
Tdo2	ENSMUSG00000028011.16	505.741	-0.298736	0.723274	-0.413033	0.679582	1
Gm47980	ENSMUSG00000113966.1	4.52	-0.298785	0.941729	-0.317273	0.751036	1
Tbc1d8b	ENSMUSG00000042473.8	798.83	-0.298847	0.260421	-1.14755	0.251153	1
Zfp518a	ENSMUSG00000049164.7	463.003	-0.298868	0.28854	-1.03579	0.300299	1
Zc3h6	ENSMUSG00000042851.17	383.479	-0.298987	0.305454	-0.978829	0.327665	1
Nek7	ENSMUSG00000026393.10	6790.44	-0.299049	0.252369	-1.18497	0.236029	1
F7	ENSMUSG00000031443.7	230.548	-0.29927	0.986783	-0.303278	0.761678	1
Gm5796	ENSMUSG00000096775.1	3.64103	-0.299384	1.40497	-0.21309	0.831257	1
Gm16867	ENSMUSG00000093954.8	79.5031	-0.299473	0.464491	-0.644733	0.5191	1
Pnisr	ENSMUSG00000028248.15	6526.89	-0.299575	0.158414	-1.89109	0.0586122	1
Rpl35a	ENSMUSG00000060636.14	14919.5	-0.299643	0.281632	-1.06395	0.28735	1
9230112J17Rik	ENSMUSG00000111761.1	17.1718	-0.299662	0.500682	-0.598507	0.549502	1
Polr2i	ENSMUSG00000019738.15	781.183	-0.300157	0.370251	-0.810685	0.417547	1
Cog5	ENSMUSG00000035933.5	463.373	-0.300543	0.398918	-0.753396	0.451212	1
Cd180	ENSMUSG00000021624.9	339.204	-0.300646	0.610574	-0.492399	0.622437	1
BB123696	ENSMUSG00000113737.1	194.113	-0.300769	0.601993	-0.499621	0.617342	1
Gm43375	ENSMUSG00000106262.1	14.5396	-0.300996	0.713557	-0.421825	0.673153	1
Bmp2k	ENSMUSG00000034663.13	1969.66	-0.301022	0.154129	-1.95305	0.0508133	1
1300014J16Rik	ENSMUSG00000112545.1	20.6489	-0.301144	0.520569	-0.57849	0.562933	1
Fam78b	ENSMUSG00000060568.14	64.8485	-0.301206	0.368886	-0.816527	0.414199	1
Rarres2	ENSMUSG00000009281.6	16531.2	-0.30142	0.242556	-1.24268	0.213985	1
Sult1a1	ENSMUSG00000030711.16	979.042	-0.301514	0.312375	-0.965231	0.334429	1
AW046200	ENSMUSG00000110419.1	11.1048	-0.301662	0.845593	-0.356746	0.721282	1
Rps28	ENSMUSG00000067288.13	14841.6	-0.301669	0.372997	-0.80877	0.418647	1
Rps6-ps4	ENSMUSG00000081406.4	9962.19	-0.301901	0.193449	-1.56062	0.118613	1
Cox7a2	ENSMUSG00000032330.7	3607.05	-0.301902	0.291812	-1.03458	0.300866	1
Slc2a13	ENSMUSG00000036298.10	358.939	-0.301908	0.308171	-0.979676	0.327246	1
Usp50	ENSMUSG00000027364.14	6.90616	-0.301922	1.41928	-0.212729	0.831539	1
Adam4	ENSMUSG00000072972.3	29.3336	-0.301926	0.387017	-0.780136	0.435311	1
Tnfrsf17	ENSMUSG00000022496.5	9.73845	-0.301994	0.546818	-0.552275	0.58076	1
Zbtb11os1	ENSMUSG00000102101.1	171.673	-0.302021	0.343626	-0.878925	0.379442	1
Ehbp1	ENSMUSG00000042302.14	1517.07	-0.302084	0.249208	-1.21218	0.225445	1
Srl	ENSMUSG00000022519.14	155.449	-0.302225	0.390212	-0.774514	0.438627	1
Npy	ENSMUSG00000029819.6	2651.36	-0.302256	0.491904	-0.614461	0.538911	1
Wnt10b	ENSMUSG00000022996.15	47.8247	-0.30228	0.452132	-0.668566	0.503772	1
Phkg1	ENSMUSG00000025537.12	7.18875	-0.302385	0.879	-0.34401	0.730839	1
Gm10069	ENSMUSG00000059659.7	22.6854	-0.302409	0.554327	-0.545541	0.585381	1
A430073D23Rik	ENSMUSG00000105471.1	5.32219	-0.3025	0.865684	-0.349434	0.726764	1
Kcnu1	ENSMUSG00000031576.16	44.2426	-0.302518	0.411695	-0.734812	0.462454	1
Gm42636	ENSMUSG00000104682.1	99.5259	-0.302571	0.264756	-1.14283	0.253108	1
Fbxo17	ENSMUSG00000030598.15	109.99	-0.302656	0.324343	-0.933134	0.350751	1
Zfp40	ENSMUSG00000002617.14	350.453	-0.302725	0.341744	-0.885822	0.375714	1
Tchh	ENSMUSG00000052415.5	432.023	-0.302774	0.587843	-0.515058	0.606512	1
Arl4a	ENSMUSG00000047446.18	2288.63	-0.302837	0.297448	-1.01812	0.308623	1
Gpc6	ENSMUSG00000058571.11	126.689	-0.302971	0.480514	-0.630513	0.528359	1
Gm37953	ENSMUSG00000104061.1	4.96508	-0.302996	0.956251	-0.316858	0.751351	1
Fbxl20	ENSMUSG00000020883.18	2453.97	-0.303025	0.18005	-1.683	0.0923745	1
Sort1	ENSMUSG00000068747.14	1736.47	-0.303107	0.450569	-0.672721	0.501125	1
Gm45890	ENSMUSG00000110615.1	14.1459	-0.303157	0.595271	-0.509276	0.610559	1
Gpr161	ENSMUSG00000040836.15	1363.21	-0.303419	0.276543	-1.09719	0.27256	1
Gm3379	ENSMUSG00000113625.1	8.78685	-0.303598	0.820805	-0.369878	0.711473	1
Arrb2	ENSMUSG00000060216.15	1709.84	-0.303637	0.528284	-0.574762	0.565453	1
Rbm43	ENSMUSG00000036249.16	806.666	-0.303655	0.291735	-1.04086	0.297942	1
Gm44949	ENSMUSG00000108655.1	18.4408	-0.303675	0.626029	-0.48508	0.627619	1
Gm45442	ENSMUSG00000110208.1	2.11915	-0.303752	1.22988	-0.246976	0.804927	1
Mtm1	ENSMUSG00000031337.16	476.228	-0.303913	0.199736	-1.52157	0.128116	1
Gm43660	ENSMUSG00000107352.1	7.73654	-0.303926	0.777817	-0.390742	0.695988	1
Gm11627	ENSMUSG00000078640.9	578.362	-0.303959	0.252661	-1.20303	0.228964	1
Ap5b1	ENSMUSG00000049562.6	229.861	-0.303967	0.221385	-1.37303	0.169744	1
Lrrc4c	ENSMUSG00000050587.14	77.553	-0.304076	0.56309	-0.540014	0.589188	1
Pgm2l1	ENSMUSG00000030729.17	740.267	-0.304163	0.212387	-1.43212	0.15211	1
Ptx3	ENSMUSG00000027832.5	684.056	-0.304168	0.692319	-0.439347	0.66041	1
BC026513	ENSMUSG00000118004.1	15.9729	-0.30418	0.582709	-0.522011	0.601663	1
Igsf9b	ENSMUSG00000034275.18	6695.15	-0.304189	0.334552	-0.909242	0.363223	1
Gm15267	ENSMUSG00000083474.1	18.0519	-0.304272	0.516721	-0.588852	0.55596	1
Fxyd1	ENSMUSG00000036570.14	8059.38	-0.304275	0.296254	-1.02707	0.304386	1
Suco	ENSMUSG00000040297.12	2349.14	-0.304369	0.273257	-1.11386	0.26534	1
Mosmo	ENSMUSG00000046096.7	773.799	-0.304407	0.148247	-2.05338	0.0400355	1
Stamos	ENSMUSG00000086657.2	9.74284	-0.304413	0.721444	-0.42195	0.673061	1
Erap1	ENSMUSG00000021583.7	2306.88	-0.304509	0.167084	-1.82249	0.0683808	1
Rrnad1	ENSMUSG00000004896.16	206.035	-0.304538	0.222963	-1.36587	0.17198	1
Ooep	ENSMUSG00000032346.7	138.52	-0.304632	0.335811	-0.907152	0.364326	1
Mybl1	ENSMUSG00000025912.16	178.994	-0.304871	0.385455	-0.790939	0.42898	1
Birc3	ENSMUSG00000032000.17	1117.64	-0.304885	0.269712	-1.13041	0.258303	1
Ank1	ENSMUSG00000031543.18	1343.5	-0.304944	0.490776	-0.62135	0.534369	1
Cdc42ep3	ENSMUSG00000036533.9	1680.89	-0.304952	0.240721	-1.26683	0.205218	1
Adora3	ENSMUSG00000000562.5	23.2901	-0.305064	0.540415	-0.5645	0.572414	1
2310039H08Rik	ENSMUSG00000062619.6	457.858	-0.305162	0.276635	-1.10312	0.269974	1
Cmss1	ENSMUSG00000022748.8	187.255	-0.305208	0.277576	-1.09955	0.271529	1
AW554918	ENSMUSG00000033632.16	320.695	-0.305451	0.291132	-1.04918	0.294094	1
Phf11	ENSMUSG00000090881.3	7.02641	-0.305535	1.29005	-0.23684	0.812781	1
Ccdc107	ENSMUSG00000028461.12	2170.16	-0.305659	0.276411	-1.10581	0.268808	1
Zfp866	ENSMUSG00000043090.18	801.245	-0.305722	0.170097	-1.79733	0.0722826	1
Sytl5	ENSMUSG00000054453.11	38.9039	-0.305937	0.581701	-0.525935	0.598934	1
Gm1604a	ENSMUSG00000116760.1	2.81843	-0.306001	1.394	-0.219514	0.82625	1
Gm47508	ENSMUSG00000110791.1	22.2791	-0.306087	0.424006	-0.721894	0.470359	1
Jmjd7	ENSMUSG00000098789.7	157.454	-0.306273	0.297778	-1.02853	0.303701	1
Sv2a	ENSMUSG00000038486.9	155.302	-0.306384	0.423659	-0.723187	0.469565	1
Dclk2	ENSMUSG00000028078.14	300.847	-0.306483	0.304228	-1.00741	0.313737	1
Tmem51	ENSMUSG00000040616.3	487.852	-0.306618	0.481603	-0.636661	0.524346	1
Synm	ENSMUSG00000030554.16	14733.3	-0.306653	0.358207	-0.856078	0.391954	1
Fnip2	ENSMUSG00000061175.12	1402.16	-0.306672	0.423828	-0.723576	0.469326	1
Mtx3	ENSMUSG00000021704.8	793.292	-0.306736	0.198917	-1.54204	0.123065	1
Cyp4f41-ps	ENSMUSG00000024295.9	9.88518	-0.306743	0.859976	-0.356688	0.721325	1
Bmp4	ENSMUSG00000021835.15	714.262	-0.306831	0.277217	-1.10682	0.26837	1
D5Ertd579e	ENSMUSG00000029190.19	2204.4	-0.306835	0.123792	-2.47862	0.0131891	1
Fgf13	ENSMUSG00000031137.17	42.6568	-0.306906	0.379308	-0.809119	0.418447	1
Rpl7	ENSMUSG00000043716.13	24145.2	-0.306953	0.292828	-1.04824	0.294529	1
Rnf112	ENSMUSG00000010086.17	70.9536	-0.306966	0.455159	-0.674416	0.500047	1
Rasd2	ENSMUSG00000034472.13	1212.35	-0.307006	0.304543	-1.00809	0.313411	1
Neurl2	ENSMUSG00000039873.4	223.367	-0.307033	0.586137	-0.523824	0.600401	1
Klhdc9	ENSMUSG00000045259.4	28.0109	-0.307051	0.438327	-0.700506	0.483611	1
Cdkl5	ENSMUSG00000031292.14	318.943	-0.307098	0.300471	-1.02205	0.306755	1
Sfi1	ENSMUSG00000023764.18	633.619	-0.307224	0.34878	-0.880853	0.378397	1
Gm41349	ENSMUSG00000116288.1	43.0909	-0.307263	0.35613	-0.862783	0.388257	1
Mlkl	ENSMUSG00000012519.14	519.651	-0.307275	0.381544	-0.805346	0.42062	1
Pcdhb15	ENSMUSG00000047033.2	51.3364	-0.307575	0.274877	-1.11896	0.263159	1
Cacnb4	ENSMUSG00000017412.15	35.369	-0.307576	0.571942	-0.537775	0.590732	1
Mtf2	ENSMUSG00000029267.17	772.438	-0.307632	0.156092	-1.97084	0.0487426	1
Gm42863	ENSMUSG00000105270.1	5.51712	-0.307637	0.860483	-0.357517	0.720705	1
Gm10275	ENSMUSG00000069682.6	26835.7	-0.307698	0.261241	-1.17783	0.238865	1
Lyst	ENSMUSG00000019726.12	815.675	-0.30786	0.205209	-1.50023	0.133555	1
Pcdhb19	ENSMUSG00000043313.6	139.973	-0.307908	0.253195	-1.21609	0.22395	1
Dlgap3	ENSMUSG00000042388.14	9.77853	-0.307921	0.604637	-0.509265	0.610567	1
Gm16976	ENSMUSG00000085500.9	7.03254	-0.307957	0.833399	-0.369519	0.711741	1
Tpt1	ENSMUSG00000060126.14	59837	-0.308019	0.188105	-1.63748	0.101529	1
Gm3052	ENSMUSG00000101462.2	79.4128	-0.308545	0.31778	-0.970937	0.33158	1
Atad3aos	ENSMUSG00000054514.3	19.2534	-0.308562	0.448887	-0.687395	0.491834	1
Chchd10	ENSMUSG00000049422.7	1102.18	-0.308582	0.570332	-0.541056	0.588469	1
Gm37963	ENSMUSG00000104399.1	55.214	-0.3086	0.408731	-0.755018	0.450238	1
Atp11b	ENSMUSG00000037400.17	1247.2	-0.30867	0.479761	-0.643384	0.519975	1
Mcpt8	ENSMUSG00000022157.8	15.5164	-0.308866	1.06161	-0.290941	0.771096	1
Prkg1	ENSMUSG00000052920.16	884.577	-0.309167	0.358743	-0.861805	0.388795	1
Gm47073	ENSMUSG00000112889.1	2.09393	-0.309179	1.50721	-0.205133	0.837468	1
mt-Co3	ENSMUSG00000064358.1	63919.2	-0.30925	0.455165	-0.679424	0.49687	1
Slc16a12	ENSMUSG00000009378.4	128.945	-0.309283	0.315737	-0.979558	0.327304	1
Tmem196	ENSMUSG00000048004.15	6.7052	-0.309513	1.47088	-0.210427	0.833334	1
Gm44704	ENSMUSG00000109576.1	1.48734	-0.309588	2.12484	-0.1457	0.884158	1
Gm12418	ENSMUSG00000083139.1	6.51784	-0.30959	0.788592	-0.392586	0.694625	1
Ppm1e	ENSMUSG00000046442.4	250.83	-0.309694	0.368999	-0.83928	0.401312	1
Chodl	ENSMUSG00000022860.15	387.371	-0.309836	0.363962	-0.851285	0.394611	1
Gm43254	ENSMUSG00000105957.1	73.6647	-0.309844	0.247209	-1.25337	0.210071	1
Phactr2	ENSMUSG00000062866.16	1418.97	-0.31017	0.230452	-1.34592	0.178329	1
Mdn1	ENSMUSG00000058006.12	875.861	-0.310206	0.369479	-0.839577	0.401146	1
Ccdc58	ENSMUSG00000075229.11	528.05	-0.310216	0.263366	-1.17789	0.23884	1
Fam214a	ENSMUSG00000034858.16	919.659	-0.3103	0.26302	-1.17976	0.238097	1
Msantd1	ENSMUSG00000051246.3	82.6609	-0.310342	0.392196	-0.791294	0.428772	1
Cox8a	ENSMUSG00000035885.5	6678.12	-0.310446	0.26314	-1.17977	0.23809	1
Gimap4	ENSMUSG00000054435.16	895.885	-0.310962	0.466759	-0.666216	0.505273	1
Gm48619	ENSMUSG00000112454.1	15.6412	-0.311032	0.65371	-0.475795	0.63422	1
Fhad1	ENSMUSG00000051435.11	25.2146	-0.311039	1.26164	-0.246536	0.805267	1
Sap30	ENSMUSG00000031609.3	497.288	-0.311168	0.390739	-0.796358	0.425824	1
Ndufa3	ENSMUSG00000035674.13	1188.42	-0.311282	0.47712	-0.652419	0.514131	1
Nphp3	ENSMUSG00000032558.19	497.742	-0.311653	0.232097	-1.34277	0.179345	1
Zfp820	ENSMUSG00000069743.5	159.366	-0.311826	0.363654	-0.857478	0.391181	1
Ric1	ENSMUSG00000038658.15	1112.59	-0.312176	0.1835	-1.70124	0.0888988	1
Pbrm1	ENSMUSG00000042323.17	4501.41	-0.3122	0.124742	-2.50276	0.0123228	1
Tmem219	ENSMUSG00000060538.14	727.805	-0.312395	0.314129	-0.994481	0.319989	1
Rassf9	ENSMUSG00000044921.5	363.264	-0.312507	0.248043	-1.25989	0.207708	1
Smc5	ENSMUSG00000024943.9	1764.04	-0.312687	0.157253	-1.98844	0.0467632	1
Tssk4	ENSMUSG00000007591.15	28.8734	-0.312692	0.510143	-0.612949	0.53991	1
Ttc23	ENSMUSG00000030555.16	280.133	-0.312695	0.275132	-1.13653	0.255736	1
Mtcp1	ENSMUSG00000031200.16	174.29	-0.312718	0.299958	-1.04254	0.297163	1
Lcor	ENSMUSG00000025019.17	131.707	-0.312885	0.403639	-0.775161	0.438245	1
Atp1a2	ENSMUSG00000007097.14	545.143	-0.312898	0.659673	-0.474323	0.63527	1
Stk33	ENSMUSG00000031027.15	15.7927	-0.312964	0.622154	-0.503034	0.614941	1
C1qb	ENSMUSG00000036905.8	10637.8	-0.313308	0.555209	-0.564307	0.572545	1
Gm26510	ENSMUSG00000097154.2	19.0415	-0.313407	0.627027	-0.499831	0.617194	1
Gm12999	ENSMUSG00000087352.1	3.39008	-0.31341	1.1124	-0.281742	0.778142	1
Cyp2j9	ENSMUSG00000015224.10	107.689	-0.313416	0.430534	-0.72797	0.466632	1
Sprr2a1	ENSMUSG00000078664.2	22.4244	-0.313515	1.35594	-0.231216	0.817147	1
Ndufa13	ENSMUSG00000036199.9	4525.17	-0.313611	0.381153	-0.822796	0.410624	1
Gm37125	ENSMUSG00000104351.1	5.82249	-0.313725	0.825632	-0.379982	0.703959	1
Prex2	ENSMUSG00000048960.13	611.673	-0.313729	0.251385	-1.248	0.21203	1
Vps8	ENSMUSG00000033653.18	666.707	-0.313733	0.67409	-0.465417	0.641633	1
Cfap54	ENSMUSG00000020014.17	6.68292	-0.313843	0.799326	-0.392634	0.69459	1
Fstl4	ENSMUSG00000036264.9	17.9387	-0.313889	0.623128	-0.503731	0.61445	1
6030460B20Rik	ENSMUSG00000103822.1	11.018	-0.313951	0.706191	-0.444569	0.656631	1
Selenom	ENSMUSG00000075702.9	3311.72	-0.313958	0.394016	-0.796816	0.425558	1
Nenf	ENSMUSG00000037499.9	3599.12	-0.313966	0.333058	-0.942677	0.345846	1
Nhs	ENSMUSG00000059493.13	178.778	-0.314011	0.227142	-1.38244	0.166836	1
Nxpe2	ENSMUSG00000032028.15	126.65	-0.314067	0.298762	-1.05123	0.293154	1
Mid2	ENSMUSG00000000266.11	1125.48	-0.314129	0.314362	-0.999258	0.31767	1
Gng10	ENSMUSG00000038607.12	1601.55	-0.314173	0.201528	-1.55895	0.119008	1
Relch	ENSMUSG00000026319.13	454.877	-0.314275	0.652267	-0.481819	0.629934	1
Trp53bp1	ENSMUSG00000043909.16	726.418	-0.314277	0.268773	-1.1693	0.242281	1
Lamtor4	ENSMUSG00000050552.8	1329.26	-0.314337	0.420441	-0.747637	0.454679	1
3110056K07Rik	ENSMUSG00000085622.9	185.803	-0.314464	0.294722	-1.06699	0.285978	1
Pds5b	ENSMUSG00000034021.15	1428.59	-0.314467	0.344817	-0.911982	0.361778	1
Gm15990	ENSMUSG00000087256.1	4.19847	-0.314558	0.933019	-0.33714	0.736011	1
Rsbn1l	ENSMUSG00000039968.9	1361.24	-0.314609	0.202311	-1.55508	0.119928	1
Gm28053	ENSMUSG00000098715.6	13.087	-0.314629	0.705297	-0.446095	0.655529	1
Ttc39aos1	ENSMUSG00000085873.1	10.7453	-0.314682	0.891775	-0.352871	0.724185	1
Gm45705	ENSMUSG00000110481.1	12.2419	-0.314774	0.630713	-0.499077	0.617725	1
Gm45847	ENSMUSG00000109814.1	16.6809	-0.314829	1.14148	-0.275807	0.782697	1
Ddah2	ENSMUSG00000007039.12	1806.02	-0.314995	0.321615	-0.979415	0.327375	1
Gm26740	ENSMUSG00000097705.1	53.91	-0.315143	0.866691	-0.363616	0.716145	1
Pik3r1	ENSMUSG00000041417.15	3483.33	-0.315174	0.246896	-1.27655	0.201763	1
Gm12589	ENSMUSG00000085126.1	2.91858	-0.315304	1.8742	-0.168234	0.866399	1
Gm26902	ENSMUSG00000097558.1	40.9939	-0.315636	0.460686	-0.685143	0.493254	1
Atp6v1g2	ENSMUSG00000024403.16	146.902	-0.315731	0.237814	-1.32763	0.184299	1
Fam49a	ENSMUSG00000020589.17	2251.83	-0.315835	0.355416	-0.888634	0.3742	1
Wfdc6a	ENSMUSG00000074595.9	65.7911	-0.31596	0.678674	-0.465554	0.641535	1
Ndufa2	ENSMUSG00000014294.4	3104.73	-0.315965	0.419334	-0.753492	0.451154	1
Gm45553	ENSMUSG00000110403.1	21.1757	-0.316084	0.479254	-0.659532	0.509554	1
Igkv1-135	ENSMUSG00000096336.2	38.7211	-0.316222	0.920477	-0.343541	0.731191	1
Gm11427	ENSMUSG00000083161.2	105.107	-0.316247	0.438119	-0.721829	0.470399	1
Muc3a	ENSMUSG00000094840.5	55.4356	-0.316476	1.29936	-0.243563	0.807569	1
Ahnak	ENSMUSG00000069833.13	41620.3	-0.316635	0.249907	-1.26701	0.205152	1
Rpl22	ENSMUSG00000028936.15	13542.6	-0.316753	0.312613	-1.01324	0.310944	1
Gm30292	ENSMUSG00000104109.1	2.97637	-0.31685	1.58436	-0.199986	0.841492	1
Scand1	ENSMUSG00000046229.10	2268.95	-0.316915	0.443386	-0.71476	0.474758	1
Tcp11l1	ENSMUSG00000027175.10	431.292	-0.316915	0.405448	-0.781642	0.434425	1
Apol10b	ENSMUSG00000050014.8	854.638	-0.317029	0.275081	-1.15249	0.249118	1
Olfr624	ENSMUSG00000045780.3	12.2078	-0.317069	0.821365	-0.386026	0.699477	1
Gm42928	ENSMUSG00000105813.1	45.4214	-0.31711	0.308811	-1.02687	0.30448	1
Mov10	ENSMUSG00000002227.15	912.73	-0.317202	0.340727	-0.930958	0.351875	1
Sh2b2	ENSMUSG00000005057.13	159.412	-0.317366	0.43874	-0.723356	0.469461	1
Tssk1	ENSMUSG00000041566.3	3.72366	-0.317385	1.02371	-0.310034	0.756535	1
Gm15972	ENSMUSG00000086287.1	8.92228	-0.317593	0.743365	-0.427236	0.669207	1
Il27ra	ENSMUSG00000005465.9	136.462	-0.317662	0.472471	-0.672341	0.501367	1
0610009L18Rik	ENSMUSG00000043644.4	127.115	-0.317981	0.424234	-0.749542	0.453531	1
Zbtb26	ENSMUSG00000050714.9	299.932	-0.318047	0.222605	-1.42875	0.153076	1
Fkbp7	ENSMUSG00000002732.14	2497.19	-0.318055	0.2505	-1.26968	0.204199	1
Il3ra	ENSMUSG00000068758.8	1430.62	-0.318115	0.472679	-0.673003	0.500945	1
Pgf	ENSMUSG00000004791.7	425.778	-0.318125	0.382896	-0.830838	0.406065	1
2700033N17Rik	ENSMUSG00000086328.1	74.8286	-0.318244	0.315124	-1.0099	0.312544	1
Pcdhb16	ENSMUSG00000047910.6	113.67	-0.318256	0.2747	-1.15856	0.246635	1
Tmsb10	ENSMUSG00000079523.8	40996.6	-0.31833	0.303968	-1.04725	0.294985	1
Slc36a4	ENSMUSG00000043885.14	1451.08	-0.318342	0.227806	-1.39742	0.162286	1
Vmn1r42	ENSMUSG00000068232.3	15.2387	-0.318456	1.00712	-0.316205	0.751847	1
Ubxn10	ENSMUSG00000043621.13	19.6835	-0.318478	0.53142	-0.599297	0.548975	1
Top2b	ENSMUSG00000017485.11	4810.02	-0.318509	0.165351	-1.92627	0.0540711	1
Cd46	ENSMUSG00000016493.13	161.949	-0.318601	0.340936	-0.934487	0.350053	1
Smc2os	ENSMUSG00000085763.1	3.22023	-0.318631	1.03188	-0.308786	0.757484	1
Zfp612	ENSMUSG00000044676.10	305.267	-0.31868	0.243673	-1.30782	0.190935	1
9130230L23Rik	ENSMUSG00000054598.13	16.4583	-0.318722	0.804249	-0.396298	0.691885	1
Spag6l	ENSMUSG00000022783.11	2.3216	-0.318759	1.37931	-0.231101	0.817236	1
Ttc16	ENSMUSG00000039021.15	17.986	-0.318774	0.490056	-0.650485	0.515379	1
Ankrd12	ENSMUSG00000034647.15	4029.88	-0.31883	0.205465	-1.55175	0.120723	1
Apoc2	ENSMUSG00000002992.17	110.86	-0.318938	0.969733	-0.328892	0.742237	1
Dpep3	ENSMUSG00000031898.9	7.23246	-0.319142	0.916378	-0.348265	0.727641	1
Eea1	ENSMUSG00000036499.9	2587.14	-0.319192	0.200058	-1.5955	0.110601	1
Zfp931	ENSMUSG00000078861.8	287.323	-0.319379	0.260771	-1.22475	0.22067	1
Klhl32	ENSMUSG00000040387.16	289.408	-0.319471	0.460391	-0.693913	0.487737	1
Gm20721	ENSMUSG00000090625.1	81.7603	-0.319518	0.326734	-0.977915	0.328117	1
Gm45059	ENSMUSG00000108536.1	9.84332	-0.319592	0.826677	-0.386598	0.699054	1
C920006O11Rik	ENSMUSG00000097574.2	81.6262	-0.319968	0.302363	-1.05822	0.289953	1
Ush2a	ENSMUSG00000026609.15	1.41449	-0.320104	2.03894	-0.156995	0.875249	1
Gm46409	ENSMUSG00000114851.1	1.81855	-0.320175	1.34851	-0.237428	0.812325	1
Klhl4	ENSMUSG00000025597.13	1180.77	-0.3202	0.297551	-1.07612	0.281875	1
Gm47815	ENSMUSG00000111171.1	4.94554	-0.320371	1.15642	-0.277037	0.781751	1
Ly6g2	ENSMUSG00000047728.13	42.2922	-0.320415	0.699068	-0.458346	0.646704	1
Rpl34	ENSMUSG00000062006.12	15118.6	-0.320673	0.267132	-1.20043	0.229973	1
A530083I20Rik	ENSMUSG00000097322.8	1.47638	-0.320704	2.22361	-0.144227	0.885321	1
Gm26779	ENSMUSG00000097140.1	5.56612	-0.32074	0.886229	-0.361915	0.717415	1
Prpf40a	ENSMUSG00000061136.16	1151.2	-0.320855	0.276951	-1.15853	0.246649	1
1700001L05Rik	ENSMUSG00000075511.9	341.837	-0.320909	0.274934	-1.16722	0.24312	1
Selenov	ENSMUSG00000046750.17	4.81383	-0.320937	0.994033	-0.322863	0.746799	1
Zfp87	ENSMUSG00000097333.7	399.734	-0.321022	0.217625	-1.47512	0.140182	1
Pou2f3	ENSMUSG00000032015.16	28.33	-0.321041	0.423102	-0.758779	0.447985	1
Klhl15	ENSMUSG00000043929.16	340.716	-0.321232	0.242865	-1.32268	0.185942	1
Gm16244	ENSMUSG00000090235.1	12.3105	-0.321232	0.590978	-0.54356	0.586744	1
Gpr35	ENSMUSG00000026271.15	200.999	-0.32135	0.478637	-0.671386	0.501975	1
Asgr2	ENSMUSG00000040963.15	58.5501	-0.321351	0.318284	-1.00964	0.31267	1
Efcab5	ENSMUSG00000050944.14	38.7187	-0.321543	0.545287	-0.589676	0.555408	1
Cep126	ENSMUSG00000040729.8	68.7793	-0.321581	0.501167	-0.641665	0.521091	1
Tmtc1	ENSMUSG00000030306.14	2896.84	-0.321794	0.320917	-1.00273	0.315989	1
Gm42531	ENSMUSG00000107178.1	4.44715	-0.321961	0.930836	-0.345884	0.72943	1
Ccdc171	ENSMUSG00000052407.17	58.9753	-0.321998	0.36685	-0.877737	0.380087	1
1700016H13Rik	ENSMUSG00000029320.11	2.73831	-0.322054	0.946656	-0.340202	0.733704	1
Vsig2	ENSMUSG00000001943.8	123.772	-0.322094	0.431573	-0.746327	0.45547	1
Rpl7a-ps5	ENSMUSG00000071052.4	4.19817	-0.322148	0.867662	-0.371283	0.710427	1
Kmt2a	ENSMUSG00000002028.13	3130.29	-0.322185	0.155093	-2.07736	0.0377683	1
Rpl27a	ENSMUSG00000046364.14	7231.04	-0.322193	0.400922	-0.803629	0.421611	1
Zfp280c	ENSMUSG00000036916.13	523.291	-0.322206	0.205907	-1.56481	0.117627	1
Ube2ql1	ENSMUSG00000052981.6	108.979	-0.322287	0.251193	-1.28303	0.199483	1
Aoc1	ENSMUSG00000029811.14	498.017	-0.322446	0.465313	-0.692967	0.48833	1
D030034A15Rik	ENSMUSG00000111055.1	4.04122	-0.322709	1.15557	-0.279265	0.780042	1
Rps15a	ENSMUSG00000008683.16	14147.5	-0.322771	0.337175	-0.957281	0.338425	1
Iqub	ENSMUSG00000046192.4	3.43482	-0.322795	1.30209	-0.247905	0.804208	1
Znrf3	ENSMUSG00000041961.14	421.717	-0.322926	0.321198	-1.00538	0.314715	1
Mbtd1	ENSMUSG00000059474.13	1239.92	-0.323011	0.113809	-2.8382	0.00453691	1
Ar	ENSMUSG00000046532.8	2868.46	-0.323132	0.248028	-1.3028	0.192642	1
Birc2	ENSMUSG00000057367.12	1223.45	-0.323354	0.161726	-1.9994	0.0455649	1
Gm10941	ENSMUSG00000078444.3	15.9675	-0.323488	0.545846	-0.592636	0.553425	1
Asb1	ENSMUSG00000026311.16	701.332	-0.323541	0.247147	-1.3091	0.190499	1
Ccser2	ENSMUSG00000058690.14	2630.88	-0.323611	0.197871	-1.63547	0.101951	1
6820431F20Rik	ENSMUSG00000071796.13	2596.22	-0.323848	0.32526	-0.995657	0.319417	1
Rp9	ENSMUSG00000032239.10	1453.06	-0.323868	0.312397	-1.03672	0.299867	1
Gm4342	ENSMUSG00000083911.1	1.21969	-0.323942	1.93034	-0.167816	0.866728	1
Rpl37a	ENSMUSG00000046330.10	23349.3	-0.323944	0.433764	-0.746821	0.455171	1
Pfkfb1	ENSMUSG00000025271.13	66.682	-0.323993	0.309384	-1.04722	0.294998	1
Samd5	ENSMUSG00000060487.7	171.623	-0.324008	0.237091	-1.3666	0.17175	1
Cgref1	ENSMUSG00000029161.7	1270.94	-0.324017	0.369639	-0.876578	0.380716	1
F730043M19Rik	ENSMUSG00000052125.16	138.716	-0.324132	0.541519	-0.598561	0.549465	1
Fbxo2	ENSMUSG00000041556.8	87.8858	-0.324203	0.329033	-0.985319	0.324467	1
Cep128	ENSMUSG00000061533.16	174.469	-0.324242	0.683013	-0.474723	0.634985	1
Zfp78	ENSMUSG00000055150.15	97.7405	-0.324323	0.280047	-1.1581	0.246822	1
Ptpro	ENSMUSG00000030223.14	366.671	-0.324393	0.633303	-0.512223	0.608495	1
Rps12	ENSMUSG00000061983.7	28298.7	-0.324432	0.331053	-0.980001	0.327086	1
Gm42732	ENSMUSG00000107331.1	79.8985	-0.324441	0.42755	-0.758838	0.44795	1
Sfrp1	ENSMUSG00000031548.7	307.638	-0.324531	0.607696	-0.534034	0.593318	1
Gm5784	ENSMUSG00000093908.2	59.6166	-0.324549	0.48757	-0.665646	0.505637	1
Ncoa6	ENSMUSG00000038369.14	1870.47	-0.324909	0.392793	-0.827177	0.408137	1
Syt7	ENSMUSG00000024743.16	282.234	-0.325008	0.501797	-0.647688	0.517187	1
Gm44639	ENSMUSG00000108521.1	5.78206	-0.325021	0.956007	-0.339978	0.733873	1
Gm14379	ENSMUSG00000087252.1	11.861	-0.325066	0.671362	-0.484189	0.628251	1
Gm12918	ENSMUSG00000066315.9	9497.39	-0.32508	0.342632	-0.948772	0.342736	1
Spata7	ENSMUSG00000021007.14	193.312	-0.325121	0.248331	-1.30922	0.190458	1
Limd2	ENSMUSG00000040699.13	625.265	-0.325161	0.493969	-0.658261	0.51037	1
Gadd45b	ENSMUSG00000015312.9	765.426	-0.325181	0.349688	-0.929917	0.352414	1
Rfx3	ENSMUSG00000040929.17	229.932	-0.32535	0.203708	-1.59714	0.110235	1
Gm37894	ENSMUSG00000103926.1	2.29293	-0.325408	1.9001	-0.171259	0.86402	1
Dusp2	ENSMUSG00000027368.6	279.005	-0.325423	0.377692	-0.86161	0.388902	1
Foxn3	ENSMUSG00000033713.12	2625.09	-0.32544	0.102589	-3.17226	0.00151257	1
Evi2b	ENSMUSG00000093938.2	504.192	-0.325508	0.532937	-0.610782	0.541344	1
Zfp619	ENSMUSG00000068959.6	105.399	-0.325524	0.290047	-1.12232	0.261728	1
Il18r1	ENSMUSG00000026070.15	185.889	-0.325572	0.456131	-0.713768	0.475371	1
Gm8565	ENSMUSG00000098006.1	1.98425	-0.325646	1.24733	-0.261075	0.794035	1
Atf2	ENSMUSG00000027104.18	1383.64	-0.325813	0.530302	-0.614392	0.538956	1
Eif4e3	ENSMUSG00000093661.1	1917.31	-0.325842	0.30045	-1.08451	0.278139	1
Itga6	ENSMUSG00000027111.16	1131.67	-0.32586	0.65324	-0.498836	0.617895	1
Mfng	ENSMUSG00000018169.12	407.307	-0.325862	0.325122	-1.00228	0.316211	1
Gm15832	ENSMUSG00000085894.1	151.189	-0.3259	0.507734	-0.64187	0.520958	1
AV099323	ENSMUSG00000087377.1	9.2376	-0.3259	0.756522	-0.430788	0.666623	1
Stat4	ENSMUSG00000062939.11	73.5131	-0.32591	0.49529	-0.658018	0.510527	1
Homer1	ENSMUSG00000007617.18	1376.69	-0.325958	0.240127	-1.35744	0.174642	1
Col4a3	ENSMUSG00000079465.8	593.913	-0.325997	0.275894	-1.1816	0.237365	1
Fam171b	ENSMUSG00000048388.3	614.561	-0.326027	0.335569	-0.971565	0.331267	1
Soga1	ENSMUSG00000055485.6	1007.54	-0.326098	0.586922	-0.555607	0.578479	1
Gm48961	ENSMUSG00000115793.1	13.3152	-0.326141	0.7182	-0.45411	0.64975	1
Runx2	ENSMUSG00000039153.17	171.663	-0.326244	0.420615	-0.775634	0.437965	1
H2bc8	ENSMUSG00000058385.8	38.2681	-0.326296	0.5568	-0.586019	0.557863	1
Dbndd2	ENSMUSG00000017734.15	4832.77	-0.326371	0.337021	-0.968398	0.332846	1
5033423K11Rik	ENSMUSG00000081618.2	1.41162	-0.326673	1.59339	-0.205017	0.837559	1
C230053D17Rik	ENSMUSG00000110751.1	3.46629	-0.326931	1.28154	-0.255107	0.79864	1
Gm3325	ENSMUSG00000113836.1	39.7932	-0.327113	0.661932	-0.494178	0.62118	1
Gm8108	ENSMUSG00000091563.8	58.9159	-0.327219	0.392537	-0.833601	0.404506	1
Traf3ip3	ENSMUSG00000037318.10	44.2037	-0.327353	0.853141	-0.383703	0.701198	1
Herc1	ENSMUSG00000038664.16	2073.49	-0.327389	0.176074	-1.85938	0.062973	1
Rgs2	ENSMUSG00000026360.9	14356.1	-0.327473	0.664304	-0.492957	0.622043	1
Wfikkn2	ENSMUSG00000044177.4	1350.61	-0.3275	0.473369	-0.691849	0.489032	1
4731419I09Rik	ENSMUSG00000097004.1	12.3786	-0.327623	0.763159	-0.429298	0.667706	1
Atxn7	ENSMUSG00000021738.5	1377.88	-0.327744	0.218596	-1.49931	0.133793	1
Tigd4	ENSMUSG00000047819.3	2.82987	-0.327772	1.37296	-0.238733	0.811312	1
Cbx7	ENSMUSG00000053411.16	803.549	-0.32822	0.234874	-1.39743	0.162284	1
Arhgap25	ENSMUSG00000030047.14	348.519	-0.328229	0.507276	-0.647043	0.517604	1
Mlh3	ENSMUSG00000021245.15	476.663	-0.328311	0.50598	-0.64886	0.516429	1
Apol7a	ENSMUSG00000010601.14	85.9133	-0.328379	0.559834	-0.586566	0.557496	1
Lmod3	ENSMUSG00000044086.8	2.32241	-0.328538	1.10382	-0.297638	0.76598	1
Slc6a12	ENSMUSG00000030109.15	104.167	-0.328563	0.769726	-0.426857	0.669484	1
Fbxo24	ENSMUSG00000089984.7	28.3825	-0.328874	0.699205	-0.470354	0.638102	1
Rpl15-ps3	ENSMUSG00000061167.9	9124.58	-0.329073	0.129344	-2.54417	0.0109536	1
AW551984	ENSMUSG00000038112.15	965.085	-0.329168	0.442751	-0.743462	0.457202	1
Arhgap6	ENSMUSG00000031355.16	608.625	-0.329347	0.246792	-1.33451	0.182037	1
Kbtbd3	ENSMUSG00000025893.8	147.735	-0.329436	0.242928	-1.35611	0.175065	1
Ogfr	ENSMUSG00000049401.10	3250.01	-0.329618	0.377028	-0.874254	0.38198	1
Gm44907	ENSMUSG00000109216.1	9.10074	-0.329668	0.733241	-0.449604	0.652996	1
Cfap77	ENSMUSG00000079502.8	11.3459	-0.329689	0.605936	-0.544099	0.586373	1
Ccnd2	ENSMUSG00000000184.12	1627.38	-0.329738	0.266091	-1.23919	0.215274	1
Oas1c	ENSMUSG00000001166.17	134.888	-0.329882	0.321123	-1.02727	0.304291	1
Fbxo32	ENSMUSG00000022358.7	10286.4	-0.33007	0.324577	-1.01692	0.30919	1
H2bc9	ENSMUSG00000114456.1	17.2257	-0.330164	0.439507	-0.751216	0.452523	1
Apaf1	ENSMUSG00000019979.12	1022.35	-0.330335	0.13205	-2.5016	0.0123634	1
9530013L04Rik	ENSMUSG00000107780.1	7.71134	-0.33036	0.747889	-0.441723	0.658689	1
Gm37584	ENSMUSG00000103115.1	41.6715	-0.330572	0.467511	-0.707091	0.47951	1
Foxp2	ENSMUSG00000029563.16	106.803	-0.330596	0.321676	-1.02773	0.304076	1
Ccdc28a	ENSMUSG00000059554.12	264.898	-0.330732	0.284535	-1.16236	0.245089	1
Mab21l1	ENSMUSG00000056947.5	3.47917	-0.330928	1.06529	-0.310646	0.756069	1
Cep250	ENSMUSG00000038241.16	823.98	-0.33096	0.557383	-0.593775	0.552663	1
Nr1d1	ENSMUSG00000020889.11	1926.08	-0.331025	0.397206	-0.833383	0.404629	1
Gm47573	ENSMUSG00000112847.1	12.5778	-0.331131	0.518907	-0.638131	0.523388	1
Hist1h2ao	ENSMUSG00000094248.1	36.7726	-0.331278	3.84449	-0.0861695	NA	NA
Cdkl2	ENSMUSG00000029403.14	787.568	-0.331294	0.351691	-0.942003	0.346191	1
Inpp4a	ENSMUSG00000026113.17	1639.45	-0.331389	0.159493	-2.07777	0.0377306	1
Pde4dip	ENSMUSG00000038170.15	4245.6	-0.331434	0.277937	-1.19248	0.233073	1
Gm15663	ENSMUSG00000085282.8	53.0859	-0.331645	0.29423	-1.12716	0.259673	1
Chd7	ENSMUSG00000041235.12	583.021	-0.331652	0.421068	-0.787643	0.430905	1
Ptprq	ENSMUSG00000035916.8	36.4893	-0.33168	0.554897	-0.597732	0.550019	1
Klf12	ENSMUSG00000072294.5	43.7171	-0.331835	0.482967	-0.687075	0.492035	1
Gng2	ENSMUSG00000043004.13	2601.34	-0.332013	0.242	-1.37196	0.170077	1
Gm35572	ENSMUSG00000110462.1	17.9318	-0.332036	0.745692	-0.445272	0.656123	1
Zfp969	ENSMUSG00000095545.7	51.2924	-0.332073	1.31635	-0.252267	0.800834	1
Hexim2	ENSMUSG00000043372.12	76.7491	-0.332404	0.354843	-0.936766	0.348879	1
Lacc1	ENSMUSG00000044350.14	811.722	-0.332466	0.320964	-1.03584	0.300279	1
Trim56	ENSMUSG00000043279.9	2127.05	-0.332658	0.185306	-1.79519	0.0726242	1
Gm12409	ENSMUSG00000085876.1	1.26792	-0.332707	2.15789	-0.154182	0.877466	1
Gm14322	ENSMUSG00000078864.10	41.4739	-0.332879	0.732629	-0.454363	0.649568	1
Zscan26	ENSMUSG00000022228.14	2366.92	-0.332898	0.220917	-1.50689	0.131838	1
Egfros	ENSMUSG00000085091.1	10.1793	-0.333228	0.697766	-0.477564	0.63296	1
Gm13837	ENSMUSG00000086055.1	8.57586	-0.333316	0.73528	-0.453318	0.65032	1
Abcb1a	ENSMUSG00000040584.8	542.428	-0.333338	0.562704	-0.592387	0.553592	1
Gm26532	ENSMUSG00000097296.1	380.179	-0.333482	0.430856	-0.773999	0.438932	1
Myo1a	ENSMUSG00000025401.9	14.8324	-0.333598	0.578129	-0.57703	0.563919	1
Cmc1	ENSMUSG00000039163.10	644.529	-0.333677	0.336513	-0.991572	0.321406	1
Rragb	ENSMUSG00000041658.12	68.5693	-0.333749	0.281836	-1.18419	0.236336	1
1600014C10Rik	ENSMUSG00000054676.15	916.403	-0.333795	0.435654	-0.766193	0.443562	1
Fyco1	ENSMUSG00000025241.16	1994.62	-0.333964	0.334304	-0.998982	0.317803	1
Gm20535	ENSMUSG00000092373.1	7.35902	-0.333967	0.70465	-0.473947	0.635537	1
Casp12	ENSMUSG00000025887.10	1642.01	-0.334047	0.249332	-1.33977	0.18032	1
Riiad1	ENSMUSG00000028139.5	38.5777	-0.334079	0.396445	-0.842689	0.399403	1
Gm37954	ENSMUSG00000104060.1	3.53622	-0.334098	0.97504	-0.342651	0.731861	1
Nrk	ENSMUSG00000052854.15	268.843	-0.334125	0.484862	-0.689113	0.490752	1
Plek	ENSMUSG00000020120.15	1270.61	-0.33416	0.397047	-0.841613	0.400005	1
Zfp455	ENSMUSG00000051037.15	94.3834	-0.334199	0.375407	-0.890231	0.373342	1
Plcxd3	ENSMUSG00000049148.8	1.57614	-0.334349	1.31395	-0.254462	0.799139	1
Mark4	ENSMUSG00000030397.11	813.302	-0.334597	0.418361	-0.799779	0.423839	1
Gm50186	ENSMUSG00000117921.1	16.6338	-0.334618	1.04824	-0.319217	0.749562	1
Angptl1	ENSMUSG00000033544.6	12.9111	-0.334694	0.963876	-0.347238	0.728413	1
Map7d3	ENSMUSG00000067878.13	97.2966	-0.334764	0.291703	-1.14762	0.251126	1
C130023A14Rik	ENSMUSG00000102854.1	14.8765	-0.334815	0.654699	-0.511404	0.609069	1
Aox3	ENSMUSG00000064294.12	1150.12	-0.334896	0.345757	-0.968587	0.332751	1
Gm29844	ENSMUSG00000114256.1	1.47365	-0.334973	1.92135	-0.174342	0.861597	1
Gm16141	ENSMUSG00000087507.1	9.46225	-0.335106	0.616058	-0.543952	0.586474	1
Ep300	ENSMUSG00000055024.12	2824.5	-0.335179	0.230894	-1.45166	0.146596	1
Gm49573	ENSMUSG00000116743.1	14.3847	-0.335246	0.661427	-0.506853	0.612258	1
Gm49335	ENSMUSG00000112035.1	5.02398	-0.335436	1.30885	-0.256283	0.797732	1
Tap2	ENSMUSG00000024339.12	954.399	-0.335541	0.412876	-0.812692	0.416395	1
Colq	ENSMUSG00000057606.14	23.3666	-0.33568	0.570328	-0.588575	0.556147	1
Med12l	ENSMUSG00000056476.13	67.3236	-0.335818	0.374669	-0.896307	0.370089	1
Gm4332	ENSMUSG00000106037.1	8173.29	-0.335927	0.349497	-0.961173	0.336465	1
Gm42991	ENSMUSG00000106386.1	94.697	-0.335929	0.546201	-0.615029	0.538536	1
Dpp8	ENSMUSG00000032393.15	3210.06	-0.33595	0.316142	-1.06265	0.287939	1
Gria1	ENSMUSG00000020524.16	1397.8	-0.335984	0.334261	-1.00515	0.314823	1
Zscan2	ENSMUSG00000038797.13	157.633	-0.336056	0.389293	-0.863245	0.388003	1
Ikzf1	ENSMUSG00000018654.17	466.447	-0.336065	0.516829	-0.650244	0.515535	1
Rpl31-ps8	ENSMUSG00000067870.5	16718.5	-0.336242	0.17452	-1.92667	0.0540213	1
Gm43136	ENSMUSG00000105541.1	10.8359	-0.336356	0.608455	-0.552803	0.580399	1
Ktn1	ENSMUSG00000021843.17	4035.53	-0.336529	0.213598	-1.57552	0.115136	1
Trip12	ENSMUSG00000026219.14	3494.4	-0.336594	0.268639	-1.25296	0.21022	1
Gm37385	ENSMUSG00000102839.1	56.209	-0.33673	0.488926	-0.688713	0.491004	1
Gm29865	ENSMUSG00000105331.1	0.98099	-0.336823	2.76449	-0.121839	0.903026	1
Gm39469	ENSMUSG00000110834.1	34.951	-0.336884	0.345596	-0.974793	0.329663	1
Gm9104	ENSMUSG00000061242.6	3.1007	-0.337135	1.15531	-0.291814	0.770428	1
Scube2	ENSMUSG00000007279.14	759.28	-0.33736	0.470379	-0.717209	0.473245	1
Akap17b	ENSMUSG00000059708.12	328.467	-0.337521	0.290836	-1.16052	0.245837	1
Msi1	ENSMUSG00000054256.11	173.152	-0.337576	0.29066	-1.16141	0.245475	1
Def6	ENSMUSG00000002257.8	477.471	-0.337602	0.335479	-1.00633	0.314258	1
1810062G17Rik	ENSMUSG00000027713.6	32.8072	-0.337637	0.4153	-0.812996	0.41622	1
Gm3468	ENSMUSG00000094634.8	83.8513	-0.337661	0.279931	-1.20623	0.227729	1
Zfp354b	ENSMUSG00000020335.13	48.0789	-0.337677	0.419917	-0.804152	0.421309	1
Ccl27a	ENSMUSG00000073888.13	143.84	-0.337752	0.332505	-1.01578	0.309734	1
Vps13c	ENSMUSG00000035284.10	1006.67	-0.337818	0.624458	-0.540977	0.588523	1
A930017K11Rik	ENSMUSG00000025727.8	2.48715	-0.337945	1.38143	-0.244634	0.80674	1
Adcy2	ENSMUSG00000021536.7	295.426	-0.338042	0.291712	-1.15882	0.246529	1
Plxnc1	ENSMUSG00000074785.5	312.697	-0.338114	0.404412	-0.836063	0.403119	1
Gm49759	ENSMUSG00000111394.1	1433.27	-0.338117	0.378625	-0.893013	0.37185	1
Agbl4	ENSMUSG00000061298.14	1.06309	-0.338183	2.35824	-0.143405	0.88597	1
Ifi205	ENSMUSG00000054203.7	4151.65	-0.338192	0.433457	-0.780221	0.435261	1
4930447M23Rik	ENSMUSG00000087674.7	7.1065	-0.338278	0.920481	-0.367501	0.713245	1
Cd300a	ENSMUSG00000034652.12	665.759	-0.338655	0.618608	-0.547448	0.584071	1
Pou2f1	ENSMUSG00000026565.18	790.212	-0.338815	0.211855	-1.59928	0.109759	1
Gm19439	ENSMUSG00000105843.1	42.2669	-0.33895	0.489175	-0.692902	0.488371	1
Gm43661	ENSMUSG00000104818.1	1.53535	-0.33902	1.69961	-0.19947	0.841895	1
Rps19	ENSMUSG00000040952.16	10866.7	-0.339057	0.366332	-0.925547	0.354682	1
Ly75	ENSMUSG00000026980.15	240.934	-0.339199	0.258777	-1.31078	0.189933	1
Gm26559	ENSMUSG00000097027.2	28.2317	-0.339319	0.425985	-0.796551	0.425712	1
Ipcef1	ENSMUSG00000064065.15	68.1429	-0.339485	0.453176	-0.749122	0.453784	1
Cd79a	ENSMUSG00000003379.7	17.6022	-0.339585	0.764669	-0.444094	0.656974	1
Gm49741	ENSMUSG00000116571.1	7.1786	-0.339607	0.767982	-0.442207	0.658339	1
Gm14399	ENSMUSG00000090093.8	112.544	-0.33977	0.464058	-0.732172	0.464064	1
Pagr1a	ENSMUSG00000030680.6	823.98	-0.33986	0.578675	-0.587307	0.556998	1
Vmn2r57	ENSMUSG00000066537.5	33.4661	-0.339931	0.405143	-0.839039	0.401447	1
4732491K20Rik	ENSMUSG00000097350.2	57.9715	-0.33994	0.277768	-1.22383	0.221018	1
Ahctf1	ENSMUSG00000026491.13	1488.27	-0.339983	0.308826	-1.10089	0.270946	1
Casr	ENSMUSG00000051980.13	47.7423	-0.340289	0.762505	-0.446278	0.655397	1
Slc47a2	ENSMUSG00000069855.9	7.99317	-0.340363	1.00151	-0.339849	0.73397	1
Gm12992	ENSMUSG00000085667.1	112.164	-0.340445	0.295179	-1.15335	0.248767	1
Adgrf5	ENSMUSG00000056492.6	2104.09	-0.340462	0.393721	-0.86473	0.387187	1
Calml4	ENSMUSG00000032246.14	392.588	-0.3408	0.275137	-1.23866	0.215473	1
1700108F19Rik	ENSMUSG00000101009.6	9.2413	-0.340891	0.812467	-0.419576	0.674796	1
Gm36161	ENSMUSG00000114608.1	859.913	-0.340969	0.624786	-0.545738	0.585246	1
Dach1	ENSMUSG00000055639.16	120.162	-0.341081	0.270469	-1.26107	0.207283	1
Gm32282	ENSMUSG00000117648.1	9.44007	-0.341412	0.7916	-0.431294	0.666255	1
Secisbp2l	ENSMUSG00000035093.16	3778.02	-0.341439	0.226629	-1.5066	0.131912	1
Itih5	ENSMUSG00000025780.7	41720.1	-0.341494	0.465534	-0.733552	0.463222	1
9930021J03Rik	ENSMUSG00000046138.15	412.812	-0.34152	0.253651	-1.34641	0.178169	1
Srms	ENSMUSG00000027579.6	16.8942	-0.341638	0.547503	-0.623993	0.532632	1
Rhebl1	ENSMUSG00000023755.10	82.022	-0.341665	0.523511	-0.652641	0.513988	1
Gm26712	ENSMUSG00000097656.1	72.182	-0.34171	0.33418	-1.02253	0.306529	1
Gm30108	ENSMUSG00000114241.1	17.361	-0.341926	0.582223	-0.587276	0.557018	1
Zfp512b	ENSMUSG00000000823.16	592.782	-0.341942	0.583725	-0.585792	0.558015	1
Gm12276	ENSMUSG00000081944.1	30.0855	-0.34212	0.545691	-0.626948	0.530693	1
Inmt	ENSMUSG00000003477.5	962.014	-0.342181	0.356931	-0.958674	0.337723	1
Gm10571	ENSMUSG00000073753.4	1.83992	-0.34219	1.28652	-0.265981	0.790254	1
Synpo2l	ENSMUSG00000039376.13	11.9958	-0.342694	0.590458	-0.580387	0.561654	1
Tlcd4	ENSMUSG00000028132.15	274.441	-0.342862	0.458703	-0.747458	0.454787	1
Ankrd24	ENSMUSG00000054708.17	306.651	-0.342868	0.270602	-1.26706	0.205135	1
Gm17491	ENSMUSG00000097042.2	264.691	-0.342907	0.230323	-1.48881	0.136538	1
Plch1	ENSMUSG00000036834.16	50.17	-0.343035	0.907323	-0.378074	0.705376	1
Gm26566	ENSMUSG00000097078.1	5.66762	-0.343195	1.03512	-0.331553	0.740227	1
Egfl7	ENSMUSG00000026921.20	3108.73	-0.343204	0.261716	-1.31136	0.189735	1
Dnah17	ENSMUSG00000033987.16	12.0726	-0.343212	0.646389	-0.530969	0.595441	1
Gm43625	ENSMUSG00000105636.1	9.37528	-0.343289	0.6538	-0.525067	0.599537	1
Gm13340	ENSMUSG00000083563.1	22.0077	-0.343302	0.426418	-0.805084	0.420771	1
Kidins220	ENSMUSG00000036333.11	5584.05	-0.343395	0.235096	-1.46066	0.14411	1
Rasd1	ENSMUSG00000049892.7	1908.84	-0.343526	0.320926	-1.07042	0.284429	1
Ly6k	ENSMUSG00000044678.11	22.6387	-0.343567	0.837571	-0.410194	0.681663	1
Abcc5	ENSMUSG00000022822.16	2958.26	-0.343668	0.228173	-1.50617	0.132023	1
Mbd4	ENSMUSG00000030322.12	304.739	-0.343795	0.298064	-1.15343	0.248734	1
Ntrk1	ENSMUSG00000028072.6	62.7179	-0.343853	0.436845	-0.787127	0.431207	1
Gm47920	ENSMUSG00000114709.1	29.6897	-0.343914	0.624961	-0.550297	0.582116	1
B930094E09Rik	ENSMUSG00000092124.1	26.1072	-0.34395	0.388167	-0.886089	0.375569	1
Cenpx	ENSMUSG00000025144.17	772.965	-0.344082	0.281669	-1.22158	0.221865	1
Gm10657	ENSMUSG00000103486.1	7.10784	-0.344198	0.9509	-0.361971	0.717374	1
C1qtnf3	ENSMUSG00000058914.12	1908.74	-0.344544	0.312809	-1.10145	0.2707	1
Ccdc18	ENSMUSG00000056531.11	43.4161	-0.344594	0.404757	-0.851359	0.39457	1
Mrps28	ENSMUSG00000040269.5	739.049	-0.344821	0.316595	-1.08916	0.276085	1
Tmem181b-ps	ENSMUSG00000096780.7	297.136	-0.344844	0.211302	-1.63199	0.102681	1
Gm12359	ENSMUSG00000075576.12	41.85	-0.345082	0.43609	-0.79131	0.428763	1
AC161757.1	ENSMUSG00000118495.1	4.67765	-0.345123	1.71361	-0.201401	0.840385	1
Carf	ENSMUSG00000026017.13	286.73	-0.345187	0.189702	-1.81963	0.0688155	1
Gm38300	ENSMUSG00000104279.1	118.677	-0.345313	0.218645	-1.57933	0.11426	1
Skint3	ENSMUSG00000070868.11	25.6461	-0.345361	0.532991	-0.647967	0.517006	1
Rps2-ps8	ENSMUSG00000118161.1	3.29208	-0.345506	0.996874	-0.346589	0.7289	1
Gm26660	ENSMUSG00000097601.2	51.5434	-0.34554	0.340367	-1.0152	0.310011	1
Trmt10b	ENSMUSG00000035601.9	317.774	-0.345645	0.18291	-1.8897	0.0587978	1
B3gnt5	ENSMUSG00000022686.14	360.788	-0.345707	0.469181	-0.736832	0.461224	1
Fau	ENSMUSG00000038274.13	14329.2	-0.345918	0.421438	-0.820805	0.411757	1
Hmgcs2	ENSMUSG00000027875.12	6332.4	-0.345963	0.276809	-1.24983	0.211363	1
Scn1a	ENSMUSG00000064329.13	7.96282	-0.346197	0.972829	-0.355866	0.721941	1
Zfp36	ENSMUSG00000044786.6	3716.41	-0.346252	0.269594	-1.28435	0.19902	1
Gm31793	ENSMUSG00000112742.1	1.68963	-0.346392	1.46324	-0.23673	0.812866	1
Gm35021	ENSMUSG00000109714.1	57.1639	-0.346429	0.328845	-1.05347	0.292125	1
Accs	ENSMUSG00000040272.14	307.145	-0.346435	0.23318	-1.48569	0.13736	1
Scn3b	ENSMUSG00000049281.16	101.19	-0.346661	0.37601	-0.921944	0.356558	1
Kcnip2	ENSMUSG00000025221.16	13.7362	-0.3467	1.18651	-0.292202	0.770132	1
Nktr	ENSMUSG00000032525.15	4782.35	-0.346743	0.204316	-1.69709	0.0896797	1
Rsbn1	ENSMUSG00000044098.14	870.215	-0.346873	0.143084	-2.42426	0.0153394	1
Cfp	ENSMUSG00000001128.7	3856.39	-0.347027	0.580232	-0.598083	0.549785	1
Prune2	ENSMUSG00000039126.10	11202.5	-0.347114	0.408233	-0.850285	0.395167	1
Eva1b	ENSMUSG00000050212.4	1524.4	-0.347121	0.383924	-0.904141	0.365921	1
Dio3	ENSMUSG00000075707.5	6419.36	-0.347168	0.443672	-0.782488	0.433928	1
Gm48966	ENSMUSG00000115314.1	1.77105	-0.34719	1.6201	-0.214302	0.830312	1
Sez6l	ENSMUSG00000058153.15	266.136	-0.347224	1.27361	-0.27263	0.785137	1
Gm37943	ENSMUSG00000102960.1	7.54885	-0.347431	0.868161	-0.400192	0.689015	1
Igkv12-44	ENSMUSG00000096422.2	10.3495	-0.347442	0.9273	-0.374682	0.707897	1
Gm37285	ENSMUSG00000103756.1	9.68148	-0.347521	0.66153	-0.525329	0.599354	1
Gm38246	ENSMUSG00000103464.1	14.6411	-0.347595	1.14152	-0.304502	0.760746	1
Mef2a	ENSMUSG00000030557.17	5061.8	-0.347742	0.229085	-1.51796	0.129025	1
Mterf2	ENSMUSG00000049038.3	126.008	-0.347814	0.241629	-1.43945	0.150022	1
Zfp715	ENSMUSG00000012640.16	920.392	-0.34816	0.251075	-1.38668	0.16554	1
Kcnh1	ENSMUSG00000058248.12	8.38757	-0.348207	1.63626	-0.212807	0.831478	1
Ly6d	ENSMUSG00000034634.7	119.864	-0.348364	0.646564	-0.538793	0.59003	1
Atp5j2	ENSMUSG00000038690.15	5768.93	-0.348423	0.375635	-0.927557	0.353637	1
Rpl39	ENSMUSG00000079641.3	12618.4	-0.348545	0.337563	-1.03253	0.301822	1
Mturn	ENSMUSG00000038065.13	1836.71	-0.348798	0.302204	-1.15418	0.248426	1
0610038B21Rik	ENSMUSG00000097882.2	40.0769	-0.348817	0.35917	-0.971176	0.33146	1
Smim3	ENSMUSG00000038059.7	360.132	-0.348943	0.452286	-0.77151	0.440405	1
Gm35330	ENSMUSG00000114053.1	3.35255	-0.349623	1.27206	-0.274849	0.783433	1
Gm43101	ENSMUSG00000106754.1	8.67293	-0.349835	0.629641	-0.55561	0.578478	1
Gm15513	ENSMUSG00000086291.1	10.0353	-0.349849	0.967769	-0.361501	0.717725	1
Epg5	ENSMUSG00000039840.8	877.805	-0.349869	0.208686	-1.67653	0.0936335	1
mt-Nd4l	ENSMUSG00000065947.3	11658.7	-0.349924	0.576581	-0.606895	0.54392	1
H4c8	ENSMUSG00000060981.7	189.553	-0.350147	0.370532	-0.944983	0.344668	1
2510017J16Rik	ENSMUSG00000104891.1	27.7961	-0.35017	0.430057	-0.814242	0.415507	1
Smim4	ENSMUSG00000058351.11	274.687	-0.350186	0.412214	-0.849526	0.395588	1
Fas	ENSMUSG00000024778.13	473.125	-0.3502	0.277617	-1.26145	0.207146	1
Wnt2b	ENSMUSG00000027840.5	90.1107	-0.350214	0.59977	-0.583914	0.559278	1
Pde6g	ENSMUSG00000025386.2	3.68415	-0.35024	1.44088	-0.243074	0.807948	1
Nin	ENSMUSG00000021068.17	1453.66	-0.350863	0.169668	-2.06794	0.0386459	1
Gm17399	ENSMUSG00000097402.1	2.93741	-0.350926	0.970505	-0.361591	0.717658	1
Myo16	ENSMUSG00000039057.11	26.5366	-0.350984	0.588777	-0.596124	0.551092	1
Rps26	ENSMUSG00000025362.6	2240.34	-0.351109	0.357983	-0.980798	0.326693	1
Gm50475	ENSMUSG00000118394.1	2.66676	-0.351141	1.22511	-0.286619	0.774404	1
Zfp945	ENSMUSG00000059142.16	527.63	-0.351152	0.185763	-1.89033	0.0587144	1
Agbl3	ENSMUSG00000038836.15	49.0383	-0.351182	0.309852	-1.13339	0.257052	1
Erv3	ENSMUSG00000037482.2	2809.63	-0.351274	1.35222	-0.259776	0.795037	1
Zmym2	ENSMUSG00000021945.9	934.071	-0.351379	0.321347	-1.09345	0.274195	1
Gm14685	ENSMUSG00000067771.9	13.3476	-0.351419	1.94201	-0.180956	0.856402	1
Gjc2	ENSMUSG00000043448.13	336.864	-0.351508	0.182358	-1.92757	0.0539084	1
Bptf	ENSMUSG00000040481.17	3833.38	-0.351639	0.184436	-1.90657	0.0565769	1
Kcnk4	ENSMUSG00000024957.9	3.87313	-0.351709	1.74913	-0.201077	0.840639	1
Cd300ld	ENSMUSG00000034641.2	606.52	-0.351733	0.599876	-0.586342	0.557646	1
Cep112	ENSMUSG00000020728.17	218.713	-0.351998	0.202008	-1.7425	0.0814211	1
Aim2	ENSMUSG00000037860.15	179.241	-0.352039	0.558717	-0.630085	0.528639	1
Gm47586	ENSMUSG00000113326.1	1.94826	-0.352221	1.35952	-0.259078	0.795575	1
Inpp1	ENSMUSG00000026102.9	625.194	-0.352227	0.210975	-1.66952	0.0950136	1
Rictor	ENSMUSG00000050310.9	1080.78	-0.352254	0.161015	-2.18771	0.0286906	1
CT010467.1	ENSMUSG00000106106.3	79088.4	-0.352441	0.36023	-0.97838	0.327887	1
Usf1	ENSMUSG00000026641.13	1420.07	-0.352691	0.400571	-0.880469	0.378605	1
Ttc3	ENSMUSG00000040785.19	2829.85	-0.352721	0.186503	-1.89124	0.0585928	1
Rock2	ENSMUSG00000020580.10	9515.69	-0.35279	0.317951	-1.10957	0.267183	1
Ceacam13	ENSMUSG00000057195.13	15.6419	-0.352853	0.935719	-0.377092	0.706105	1
Ccdc57	ENSMUSG00000048445.6	143.107	-0.352887	0.331874	-1.06332	0.287638	1
Sass6	ENSMUSG00000027959.14	29.4253	-0.352951	0.801179	-0.440539	0.659547	1
Dlgap1	ENSMUSG00000003279.17	83.7414	-0.353254	0.435999	-0.810219	0.417815	1
Ifi207	ENSMUSG00000073490.11	1588.69	-0.353274	0.365203	-0.967335	0.333377	1
Tsacc	ENSMUSG00000010538.14	46.3922	-0.353331	0.364399	-0.969628	0.332232	1
Cnih2	ENSMUSG00000024873.7	37.5204	-0.353409	0.342332	-1.03236	0.301905	1
Gm38253	ENSMUSG00000102780.1	7.0146	-0.35351	0.931775	-0.379394	0.704395	1
Tbxas1	ENSMUSG00000029925.13	531.758	-0.35354	0.598223	-0.590984	0.554531	1
Gm44508	ENSMUSG00000108640.1	3.41989	-0.35372	1.03009	-0.343388	0.731306	1
Hcls1	ENSMUSG00000022831.14	1607.64	-0.353825	0.532903	-0.663959	0.506717	1
Tfdp2	ENSMUSG00000032411.15	829.558	-0.353864	0.224798	-1.57414	0.115455	1
Tbc1d32	ENSMUSG00000038122.9	323.053	-0.353877	0.238911	-1.48121	0.138551	1
Gm36595	ENSMUSG00000112833.1	1.8004	-0.35392	1.488	-0.23785	0.811998	1
Gm10617	ENSMUSG00000074065.4	9.87957	-0.354292	0.788016	-0.4496	0.652999	1
Gm49392	ENSMUSG00000114635.1	189.337	-0.35434	0.331444	-1.06908	0.285034	1
Rbm33	ENSMUSG00000048271.14	2105.8	-0.354341	0.244701	-1.44806	0.1476	1
H1f11-ps	ENSMUSG00000091230.1	14.4321	-0.354366	0.707723	-0.500714	0.616573	1
Nek8	ENSMUSG00000017405.14	215.513	-0.354369	0.314357	-1.12728	0.259623	1
Gm25694	ENSMUSG00000093189.1	2.39737	-0.354512	1.18351	-0.299543	0.764526	1
Szt2	ENSMUSG00000033253.18	842.433	-0.354524	0.698666	-0.50743	0.611853	1
mt-Co2	ENSMUSG00000064354.1	101790	-0.354664	0.307392	-1.15378	0.24859	1
Zfp638	ENSMUSG00000030016.14	1668.23	-0.354905	0.284157	-1.24898	0.211674	1
Gm27010	ENSMUSG00000098183.1	20.9646	-0.354955	0.434991	-0.816006	0.414497	1
Gm16174	ENSMUSG00000087593.1	34.5204	-0.354966	0.516985	-0.686608	0.49233	1
Nod2	ENSMUSG00000055994.15	182.545	-0.354983	0.378911	-0.936851	0.348835	1
Thada	ENSMUSG00000024251.10	340.093	-0.355072	0.365796	-0.970685	0.331705	1
Gm20236	ENSMUSG00000103065.1	4.86012	-0.355085	1.26585	-0.280511	0.779086	1
Klf13	ENSMUSG00000052040.10	4181.39	-0.35509	0.305258	-1.16325	0.24473	1
Tmem200c	ENSMUSG00000095407.2	2771.77	-0.355095	0.383683	-0.925491	0.354711	1
Gm15991	ENSMUSG00000087266.2	4.60648	-0.35528	1.15054	-0.308793	0.757479	1
Gm42668	ENSMUSG00000107373.1	3.997	-0.355455	1.23813	-0.287091	0.774043	1
Khdrbs2	ENSMUSG00000026058.11	20.0621	-0.355462	0.6461	-0.550166	0.582205	1
Rab11a	ENSMUSG00000004771.12	4054.53	-0.355648	0.209385	-1.69854	0.0894064	1
Prxl2b	ENSMUSG00000029059.9	583.988	-0.355649	0.475818	-0.747447	0.454794	1
Mterf1a	ENSMUSG00000040429.6	180.528	-0.35567	0.245162	-1.45075	0.146849	1
Bbc3	ENSMUSG00000002083.13	257.047	-0.35571	0.324168	-1.0973	0.27251	1
Atp5e	ENSMUSG00000016252.7	4927.94	-0.355712	0.443355	-0.80232	0.422368	1
Gm49328	ENSMUSG00000113416.1	14.8095	-0.355779	0.613428	-0.579986	0.561924	1
Gm49356	ENSMUSG00000115463.1	17.2618	-0.355813	0.592132	-0.600901	0.547906	1
Zfp267	ENSMUSG00000033883.11	449.53	-0.355837	0.23058	-1.54322	0.122777	1
Gm14634	ENSMUSG00000085891.7	6.62298	-0.35586	0.718204	-0.495486	0.620257	1
H2az2	ENSMUSG00000041126.16	1637.55	-0.356067	0.373221	-0.954037	0.340065	1
Scml4	ENSMUSG00000044770.14	77.2352	-0.356146	0.41109	-0.866345	0.386301	1
Scarf1	ENSMUSG00000038188.17	846.284	-0.356232	0.336231	-1.05949	0.289379	1
Atp11c	ENSMUSG00000062949.13	989.959	-0.356246	0.209554	-1.70002	0.0891271	1
Gm32939	ENSMUSG00000112983.1	2.59899	-0.356253	1.70476	-0.208976	0.834467	1
Nxpe4	ENSMUSG00000044229.9	452.818	-0.356551	0.167051	-2.13439	0.0328111	1
Ly9	ENSMUSG00000004707.14	358.732	-0.356556	0.837114	-0.425935	0.670155	1
H1f1	ENSMUSG00000049539.3	1.54407	-0.356587	1.88115	-0.189558	0.849655	1
Gm43279	ENSMUSG00000107300.1	2.62796	-0.356651	1.27856	-0.278948	0.780285	1
Gm4356	ENSMUSG00000117145.1	13.7154	-0.356651	0.48362	-0.737462	0.460841	1
Fcer1a	ENSMUSG00000005339.10	128.491	-0.356661	0.434348	-0.821141	0.411566	1
Gm9908	ENSMUSG00000110409.1	6.18379	-0.356739	0.768254	-0.46435	0.642397	1
Ptar1	ENSMUSG00000074925.4	2160.99	-0.356751	0.286711	-1.24429	0.213392	1
Gm10614	ENSMUSG00000097773.1	10.7971	-0.356986	0.745873	-0.478615	0.632212	1
Gm12592	ENSMUSG00000053263.3	12.6603	-0.357164	0.682682	-0.523178	0.600851	1
4933425D22Rik	ENSMUSG00000107164.1	5.7755	-0.357245	0.693776	-0.514928	0.606603	1
Zfp991	ENSMUSG00000067916.9	1053.66	-0.357429	0.177476	-2.01396	0.0440133	1
Ccnl1	ENSMUSG00000027829.15	900.995	-0.35752	0.423352	-0.844499	0.39839	1
Acr	ENSMUSG00000022622.5	21.095	-0.35763	0.556387	-0.642772	0.520372	1
Cd109	ENSMUSG00000046186.8	2035.44	-0.35769	0.611749	-0.5847	0.55875	1
Clhc1	ENSMUSG00000020461.10	6.22053	-0.357974	0.935319	-0.382729	0.70192	1
Pcdhb6	ENSMUSG00000051678.4	20.7762	-0.358048	0.502243	-0.712898	0.475909	1
Dgke	ENSMUSG00000000276.11	599.001	-0.358116	0.255699	-1.40054	0.161352	1
Dpyd	ENSMUSG00000033308.16	231.225	-0.358173	0.330872	-1.08251	0.279025	1
Paxx	ENSMUSG00000047617.11	95.0774	-0.358541	0.492055	-0.728661	0.466209	1
Mtmr1	ENSMUSG00000015214.14	2700.47	-0.358703	0.290039	-1.23674	0.216183	1
Snhg12	ENSMUSG00000086290.9	484.805	-0.358724	0.197663	-1.81483	0.0695504	1
Lrrcc1	ENSMUSG00000027550.14	545.271	-0.358797	0.195722	-1.8332	0.0667725	1
Gm9396	ENSMUSG00000063328.6	10.9494	-0.358971	0.663795	-0.540785	0.588656	1
Cep350	ENSMUSG00000033671.18	1381.88	-0.359062	0.122879	-2.92209	0.00347696	1
Plekhs1	ENSMUSG00000035818.14	274.252	-0.359072	0.695579	-0.51622	0.6057	1
Lrrc39	ENSMUSG00000027961.7	1.22524	-0.359682	2.04989	-0.175464	0.860715	1
Epb41l4aos	ENSMUSG00000087590.2	300.398	-0.36	0.413116	-0.871427	0.383521	1
Gm16741	ENSMUSG00000084775.2	1.28377	-0.360068	1.4144	-0.254573	0.799053	1
Ciart	ENSMUSG00000038550.10	85.9823	-0.360077	0.436348	-0.825205	0.409255	1
Efcab12	ENSMUSG00000030321.15	14.4574	-0.360219	0.475337	-0.757818	0.44856	1
Myo1g	ENSMUSG00000020437.12	750.059	-0.360246	0.52202	-0.690099	0.490132	1
Ppp2r2c	ENSMUSG00000029120.10	80.0387	-0.360279	0.5411	-0.665828	0.505521	1
Fgd6	ENSMUSG00000020021.4	1529.12	-0.360301	0.277767	-1.29714	0.194584	1
Hipk3	ENSMUSG00000027177.14	7895.5	-0.360305	0.306645	-1.17499	0.239998	1
Gm48632	ENSMUSG00000113200.1	3.527	-0.360415	0.980285	-0.367663	0.713125	1
Gm45051	ENSMUSG00000108435.1	25.143	-0.360595	0.542128	-0.665148	0.505956	1
Gm49270	ENSMUSG00000115102.1	0.984198	-0.360603	2.33828	-0.154217	0.877439	1
Spem1	ENSMUSG00000041165.6	14.331	-0.360689	0.650631	-0.554368	0.579327	1
Mybpc2	ENSMUSG00000038670.11	193.372	-0.36069	0.523875	-0.688505	0.491135	1
Ccdc92b	ENSMUSG00000069814.6	8.74242	-0.360697	0.684222	-0.527164	0.59808	1
Gm37065	ENSMUSG00000104413.1	4.45495	-0.360743	1.668	-0.216273	0.828775	1
4632415L05Rik	ENSMUSG00000048106.6	535.613	-0.360793	0.276939	-1.30279	0.192646	1
Sptan1	ENSMUSG00000057738.14	15044.2	-0.360887	0.307804	-1.17246	0.241014	1
Gm3854	ENSMUSG00000109398.2	25.9133	-0.360955	0.538289	-0.67056	0.502501	1
Gm44432	ENSMUSG00000107932.1	5.15243	-0.361008	0.764925	-0.471952	0.636961	1
Gm11734	ENSMUSG00000085419.1	16.1183	-0.361368	0.777833	-0.464583	0.64223	1
Wrn	ENSMUSG00000031583.13	721.396	-0.361613	0.23307	-1.55152	0.120777	1
Med12	ENSMUSG00000079487.11	1743.31	-0.361924	0.762843	-0.474441	0.635185	1
Col12a1	ENSMUSG00000032332.17	3786.14	-0.362167	0.375416	-0.964708	0.334691	1
Pcdhb21	ENSMUSG00000044022.5	43.7578	-0.362222	0.482847	-0.750181	0.453146	1
Trim72	ENSMUSG00000042828.12	20.1292	-0.362248	0.530533	-0.682801	0.494732	1
1500015A07Rik	ENSMUSG00000098702.1	170.941	-0.36242	0.21853	-1.65845	0.0972271	1
Gm13421	ENSMUSG00000085929.1	8.34942	-0.362446	0.843649	-0.429617	0.667474	1
Gm26620	ENSMUSG00000096968.1	12.9214	-0.362575	0.627726	-0.5776	0.563534	1
Ebpl	ENSMUSG00000021928.9	460.577	-0.362629	0.330342	-1.09774	0.27232	1
Tspoap1	ENSMUSG00000034156.16	42.5031	-0.362661	0.866757	-0.418412	0.675646	1
Zfp81	ENSMUSG00000003929.11	356.703	-0.363119	0.213394	-1.70164	0.0888225	1
Map9	ENSMUSG00000033900.13	259.517	-0.363533	0.224017	-1.6228	0.104633	1
Gm29675	ENSMUSG00000113515.1	13.5298	-0.363585	0.551544	-0.659213	0.509759	1
Rps8-ps1	ENSMUSG00000071303.4	1.71239	-0.36367	1.5674	-0.232022	0.816521	1
Gm47425	ENSMUSG00000112535.1	5.97943	-0.36373	1.01381	-0.358775	0.719764	1
Gm37691	ENSMUSG00000104348.1	35.8817	-0.363731	0.366201	-0.993256	0.320585	1
Zswim7	ENSMUSG00000014243.5	187.791	-0.363927	0.349717	-1.04063	0.298047	1
2810039B14Rik	ENSMUSG00000099034.7	37.5446	-0.364099	0.334337	-1.08902	0.276146	1
Gm36543	ENSMUSG00000112803.1	12.762	-0.364307	0.606142	-0.601027	0.547822	1
Ccdc88a	ENSMUSG00000032740.17	1562.5	-0.364417	0.222275	-1.63949	0.101112	1
Slc1a2	ENSMUSG00000005089.15	9.93696	-0.364584	0.897732	-0.406117	0.684657	1
Spaca9	ENSMUSG00000026809.15	18.9337	-0.364656	1.15193	-0.316562	0.751576	1
9430064I24Rik	ENSMUSG00000108402.1	42.9679	-0.364848	0.42438	-0.859721	0.389943	1
Irf5	ENSMUSG00000029771.12	1129.47	-0.365072	0.4564	-0.799896	0.423771	1
Spata25	ENSMUSG00000017767.3	3.96905	-0.365205	1.78653	-0.204421	0.838024	1
Cpxm2	ENSMUSG00000030862.13	839.887	-0.365346	0.390927	-0.934564	0.350013	1
Gm47163	ENSMUSG00000111977.1	145.206	-0.365352	0.447135	-0.817095	0.413874	1
Pparg	ENSMUSG00000000440.12	236.61	-0.365454	0.256598	-1.42423	0.15438	1
Stc2	ENSMUSG00000020303.2	544.785	-0.365502	0.62236	-0.587284	0.557013	1
Pak3	ENSMUSG00000031284.16	584.574	-0.365507	0.224442	-1.62851	0.103416	1
E030022I16Rik	ENSMUSG00000111264.1	7.38907	-0.365635	0.783654	-0.466577	0.640803	1
Gm9929	ENSMUSG00000053925.4	1.33875	-0.366072	1.38359	-0.264581	0.791332	1
Gm37383	ENSMUSG00000102837.1	3.36499	-0.366202	1.37473	-0.266381	0.789946	1
Rnf207	ENSMUSG00000058498.12	69.1597	-0.366258	0.524393	-0.698441	0.484901	1
Cramp1l	ENSMUSG00000038002.9	1591.95	-0.366336	0.188753	-1.94082	0.0522806	1
Pramef12	ENSMUSG00000028591.11	87.3274	-0.36635	0.645854	-0.567234	0.570555	1
Tgfbr3l	ENSMUSG00000089736.2	63.7711	-0.36635	0.473711	-0.773362	0.439308	1
BC064078	ENSMUSG00000087150.7	171.542	-0.366684	0.552621	-0.663536	0.506987	1
Rps13	ENSMUSG00000090862.3	7541.49	-0.366778	0.436277	-0.840701	0.400516	1
Abca17	ENSMUSG00000035435.17	3.37065	-0.367029	1.6173	-0.22694	0.820471	1
Oas2	ENSMUSG00000032690.16	1090.99	-0.367124	0.452988	-0.81045	0.417681	1
Gm45494	ENSMUSG00000110161.1	8.18292	-0.367185	0.705063	-0.520783	0.602518	1
Gm37123	ENSMUSG00000103039.1	24.2429	-0.367314	0.459664	-0.799092	0.424237	1
Gm49058	ENSMUSG00000107970.1	2.20667	-0.367427	1.44059	-0.255053	0.798682	1
Igsf6	ENSMUSG00000035004.3	415.925	-0.367726	0.718639	-0.511698	NA	NA
Gm44421	ENSMUSG00000107451.1	34.7144	-0.367746	0.641601	-0.573169	0.56653	1
Creb3l3	ENSMUSG00000035041.8	58.3368	-0.367783	0.348907	-1.0541	0.291837	1
Scai	ENSMUSG00000035236.17	596.182	-0.368099	0.204886	-1.7966	0.0723991	1
Gm11525	ENSMUSG00000085307.1	9.28133	-0.368171	0.894208	-0.411728	0.680539	1
Slit2	ENSMUSG00000031558.15	210.915	-0.36834	0.367251	-1.00297	0.315877	1
1700034P13Rik	ENSMUSG00000097893.8	11.4813	-0.368341	0.692001	-0.532284	0.594529	1
Znfx1	ENSMUSG00000039501.14	3448.57	-0.368513	0.245999	-1.49803	0.134126	1
Ctsk	ENSMUSG00000028111.4	14202.5	-0.368565	0.754333	-0.488597	0.625127	1
Lrrtm2	ENSMUSG00000071862.3	1.91708	-0.36875	1.76415	-0.209024	0.834429	1
Cyp4f18	ENSMUSG00000003484.4	251.635	-0.368918	0.881698	-0.418418	0.675642	1
Adgrb2	ENSMUSG00000028782.14	76.1687	-0.369069	0.40771	-0.905225	0.365346	1
Usp53	ENSMUSG00000039701.11	1259.8	-0.369172	0.519324	-0.710869	0.477165	1
Pik3ip1	ENSMUSG00000034614.14	1434.68	-0.369194	0.546156	-0.675986	0.499049	1
Prdm10	ENSMUSG00000042496.18	490.015	-0.369253	0.168407	-2.19262	0.0283349	1
Pdzrn4	ENSMUSG00000036218.16	240.899	-0.369336	0.348958	-1.0584	0.289875	1
Mypopos	ENSMUSG00000086533.2	32.9984	-0.369348	0.521195	-0.708656	0.478538	1
Cbx3-ps8	ENSMUSG00000110887.1	65.5852	-0.369697	0.760874	-0.485884	0.627049	1
Cdh6	ENSMUSG00000039385.5	1412.74	-0.369797	0.350818	-1.0541	0.291838	1
1700105P06Rik	ENSMUSG00000099923.2	6.99038	-0.369844	0.789931	-0.468198	0.639643	1
Gimap8	ENSMUSG00000064262.7	682.802	-0.369983	0.284335	-1.30122	0.193182	1
Gm49303	ENSMUSG00000114989.1	3.52792	-0.370025	1.28636	-0.287653	0.773613	1
Tmem91	ENSMUSG00000061702.10	8.85028	-0.370163	0.623682	-0.593512	0.552838	1
Filip1	ENSMUSG00000034898.17	1165.06	-0.370166	0.66016	-0.560722	0.574987	1
Plekhm3	ENSMUSG00000051344.13	737.199	-0.370291	0.205156	-1.80492	0.0710875	1
Fnbp1l	ENSMUSG00000039735.16	1400.3	-0.370498	0.561857	-0.659416	0.509629	1
Hsd17b1	ENSMUSG00000019301.5	24.1138	-0.370725	0.620491	-0.597471	0.550193	1
Fign	ENSMUSG00000075324.13	63.867	-0.371136	0.271868	-1.36513	0.172212	1
1700094D03Rik	ENSMUSG00000118506.1	89.3994	-0.371221	0.258537	-1.43585	0.151044	1
Mbnl1	ENSMUSG00000027763.13	11922.1	-0.371514	0.179565	-2.06897	0.0385486	1
Lrrc23	ENSMUSG00000030125.11	40.3379	-0.371765	0.492625	-0.754661	0.450452	1
Cd86	ENSMUSG00000022901.13	299.084	-0.371774	0.333374	-1.11519	0.26477	1
Gm11520	ENSMUSG00000085143.1	4.86656	-0.371839	0.998859	-0.372264	0.709696	1
Chrnb3	ENSMUSG00000031492.13	2.93988	-0.371978	1.06361	-0.349731	0.726541	1
Gm6939	ENSMUSG00000082922.3	2.42609	-0.372112	1.12571	-0.330557	0.740979	1
Pbx1	ENSMUSG00000052534.15	23489.2	-0.372152	0.187259	-1.98736	0.046882	1
Gldn	ENSMUSG00000046167.5	2.48184	-0.372303	1.3295	-0.280033	0.779452	1
Tep1	ENSMUSG00000006281.8	1220.76	-0.372323	0.257512	-1.44585	0.14822	1
Vmo1	ENSMUSG00000020830.3	12.3095	-0.372576	0.691523	-0.538776	0.590041	1
Gm49599	ENSMUSG00000116908.1	11.0844	-0.372945	0.630617	-0.591397	0.554255	1
B930086L07Rik	ENSMUSG00000110282.1	11.6023	-0.372971	0.795173	-0.469044	0.639038	1
Masp1	ENSMUSG00000022887.9	1261.85	-0.373123	0.764194	-0.488257	0.625368	1
Adgrg6	ENSMUSG00000039116.7	621.457	-0.373287	0.290618	-1.28446	0.198981	1
Tnfrsf13c	ENSMUSG00000068105.11	4.85284	-0.373341	0.942394	-0.396162	0.691985	1
Pds5a	ENSMUSG00000029202.12	1609.02	-0.373478	0.45998	-0.811944	0.416823	1
Gm16157	ENSMUSG00000086628.7	1.87276	-0.373558	1.66353	-0.224558	0.822323	1
Gm14586	ENSMUSG00000083621.1	38.1357	-0.373595	0.885723	-0.421797	0.673173	1
BC049762	ENSMUSG00000045942.13	8.05556	-0.373625	0.722173	-0.517362	0.604904	1
Zeb2	ENSMUSG00000026872.18	3066.82	-0.373661	0.231113	-1.61679	0.105923	1
2010008C14Rik	ENSMUSG00000107761.1	21.8926	-0.373714	0.751797	-0.497095	0.619122	1
Gm15417	ENSMUSG00000074466.12	48.1021	-0.373739	0.388239	-0.962651	0.335722	1
Tnfrsf11a	ENSMUSG00000026321.7	1326.82	-0.374365	0.288354	-1.29828	0.19419	1
Srrm2	ENSMUSG00000039218.17	14996.8	-0.374373	0.302594	-1.23721	0.216009	1
Mylk2	ENSMUSG00000027470.9	13.3649	-0.37439	0.596138	-0.628025	0.529988	1
Peak1	ENSMUSG00000074305.9	2149.32	-0.374553	0.279513	-1.34002	0.180239	1
Mgmt	ENSMUSG00000054612.4	163.486	-0.374586	0.350076	-1.07001	0.284614	1
Fbxo27	ENSMUSG00000037463.14	155.706	-0.374589	0.246558	-1.51927	0.128694	1
Mdm4	ENSMUSG00000054387.13	3742.93	-0.374654	0.162091	-2.31138	0.0208117	1
Sat2	ENSMUSG00000069835.10	148.473	-0.374817	0.2598	-1.44271	0.149101	1
Zc3h12c	ENSMUSG00000035164.8	298.586	-0.374878	0.305916	-1.22543	0.220415	1
Gm50402	ENSMUSG00000118159.1	8.04149	-0.375055	0.746395	-0.502488	0.615324	1
Gm15962	ENSMUSG00000084981.7	2.88313	-0.375102	1.58391	-0.23682	0.812796	1
Spin4	ENSMUSG00000071722.4	198.878	-0.375119	0.37902	-0.989709	0.322317	1
Gm17938	ENSMUSG00000114603.1	1.17722	-0.375204	2.14339	-0.175051	0.861039	1
Fcgr2b	ENSMUSG00000026656.15	3665.96	-0.37536	0.385454	-0.973811	0.33015	1
Gm10735	ENSMUSG00000074650.2	7.81694	-0.375436	0.678169	-0.553603	0.579851	1
Tmem267	ENSMUSG00000074634.12	684.728	-0.375608	0.494252	-0.759954	0.447282	1
Rpl12	ENSMUSG00000038900.17	794.415	-0.375646	0.399777	-0.939637	0.347404	1
Satb1	ENSMUSG00000023927.15	555.14	-0.375781	0.271316	-1.38503	0.166043	1
Chd8	ENSMUSG00000053754.14	2461.87	-0.375798	0.157618	-2.38423	0.0171148	1
Gm11127	ENSMUSG00000079492.2	21.0879	-0.375878	0.929279	-0.404483	0.685857	1
Phyhip	ENSMUSG00000003469.9	84.315	-0.375975	0.362383	-1.03751	0.2995	1
Depdc1b	ENSMUSG00000021697.12	83.8107	-0.376067	0.315217	-1.19304	0.232853	1
Lpl	ENSMUSG00000015568.16	5397.63	-0.376153	0.498241	-0.754961	0.450272	1
Zmat4	ENSMUSG00000037492.16	41.2629	-0.376196	0.640211	-0.587612	0.556792	1
Kndc1	ENSMUSG00000066129.15	8.46873	-0.376218	1.78857	-0.210346	0.833397	1
Cdh26	ENSMUSG00000039155.15	8.92388	-0.376242	0.703971	-0.534457	0.593026	1
Gm16415	ENSMUSG00000056849.6	1.47357	-0.376243	1.8067	-0.208249	0.835035	1
Lrmda	ENSMUSG00000063458.13	65.5141	-0.376353	0.686219	-0.548445	0.583387	1
Arhgap27os2	ENSMUSG00000085360.1	24.6363	-0.376675	0.455908	-0.826208	0.408686	1
Gm11687	ENSMUSG00000082480.1	7.40227	-0.376873	0.663073	-0.568374	0.569781	1
Cux2	ENSMUSG00000042589.18	24.4568	-0.376881	0.61612	-0.611701	0.540736	1
Gm26575	ENSMUSG00000097926.1	7.62915	-0.37698	0.854486	-0.441178	0.659084	1
Gpr141b	ENSMUSG00000047462.9	41.995	-0.377299	0.385828	-0.977894	0.328127	1
Abca8b	ENSMUSG00000020620.14	146.801	-0.377476	0.414417	-0.910859	0.36237	1
Poln	ENSMUSG00000045102.12	8.00349	-0.377718	0.773515	-0.488314	0.625328	1
Dnajc19	ENSMUSG00000027679.13	1110.53	-0.37773	0.232184	-1.62686	0.103768	1
Samhd1	ENSMUSG00000027639.16	7376.9	-0.377979	0.558186	-0.677155	0.498308	1
Clec3b	ENSMUSG00000025784.5	1114.09	-0.378056	0.35395	-1.06811	0.285473	1
Rpl36a	ENSMUSG00000079435.9	8746.81	-0.378074	0.368242	-1.0267	0.304562	1
8030487O14Rik	ENSMUSG00000105136.1	7.59295	-0.378179	0.814073	-0.464552	0.642252	1
Sash3	ENSMUSG00000031101.6	409.753	-0.378476	0.568169	-0.666132	0.505327	1
Plin4	ENSMUSG00000002831.14	1456.18	-0.378547	0.427335	-0.885832	0.375708	1
Intu	ENSMUSG00000060798.7	256.826	-0.37861	0.214883	-1.76194	0.0780801	1
Mtmr3	ENSMUSG00000034354.17	1257.82	-0.378768	0.423871	-0.893592	0.37154	1
Elovl2	ENSMUSG00000021364.16	73.2068	-0.379457	0.608441	-0.623655	0.532854	1
Nfkbie	ENSMUSG00000023947.8	472.323	-0.379539	0.369387	-1.02748	0.304193	1
Olfr648	ENSMUSG00000042909.4	2.24575	-0.379568	1.29097	-0.294019	0.768743	1
Zfp451	ENSMUSG00000042197.13	1196.48	-0.379585	0.386379	-0.982415	0.325895	1
Gm37422	ENSMUSG00000104435.1	10.7641	-0.379691	0.596229	-0.63682	0.524242	1
Gm47204	ENSMUSG00000110980.1	170.203	-0.379839	0.26431	-1.4371	0.15069	1
Gfap	ENSMUSG00000020932.14	9.54472	-0.379857	0.658827	-0.576566	0.564233	1
Gm12843	ENSMUSG00000085749.1	5.77254	-0.379876	0.883635	-0.429901	0.667268	1
Nemp1	ENSMUSG00000040195.11	416.142	-0.379937	0.186998	-2.03177	0.0421767	1
Mss51	ENSMUSG00000021815.4	40.4511	-0.379944	0.316364	-1.20097	0.229762	1
Gm7598	ENSMUSG00000087390.1	17.1147	-0.379968	0.450861	-0.842761	0.399362	1
Slc18a2	ENSMUSG00000025094.8	33.6332	-0.379987	0.361353	-1.05157	0.292998	1
8430422M14Rik	ENSMUSG00000105095.1	55.3901	-0.380048	0.389924	-0.974673	0.329722	1
Duox2	ENSMUSG00000068452.8	132.5	-0.380411	0.585012	-0.650262	0.515523	1
Gm35028	ENSMUSG00000111078.1	30.5133	-0.380804	0.460392	-0.82713	0.408163	1
1700112D23Rik	ENSMUSG00000091329.2	1.09358	-0.380906	2.26145	-0.168434	0.866242	1
Pcnt	ENSMUSG00000001151.10	451.381	-0.380965	0.766994	-0.496699	0.619401	1
Aldoa	ENSMUSG00000114515.2	10.4985	-0.381251	0.735908	-0.518069	0.60441	1
Olfr755-ps1	ENSMUSG00000092556.2	1.67821	-0.381258	1.97709	-0.192838	0.847085	1
Fam227b	ENSMUSG00000027209.17	76.5081	-0.381316	0.535909	-0.711532	0.476755	1
Gm43775	ENSMUSG00000107304.1	12.3465	-0.381341	1.03916	-0.366969	0.713642	1
Rpl21-ps8	ENSMUSG00000061684.6	6.11719	-0.381481	0.944073	-0.40408	0.686154	1
Trim30b	ENSMUSG00000052749.9	35.5848	-0.381514	0.675798	-0.564538	0.572388	1
9530034E10Rik	ENSMUSG00000086554.1	13.4574	-0.381681	0.839506	-0.45465	0.649361	1
Marcksl1	ENSMUSG00000047945.6	3291.14	-0.381772	0.397886	-0.959501	0.337307	1
Gm9895	ENSMUSG00000118038.1	74.3241	-0.381961	0.493599	-0.773828	0.439033	1
Zfp968-ps	ENSMUSG00000089951.8	116.311	-0.381988	0.246791	-1.54782	0.121666	1
Ism1	ENSMUSG00000074766.10	404.377	-0.382043	0.519427	-0.735509	0.462029	1
Tmem176a	ENSMUSG00000023367.14	2515.99	-0.382054	0.440479	-0.867359	0.385745	1
5330431K02Rik	ENSMUSG00000114282.1	84.971	-0.382087	0.313054	-1.22052	0.22227	1
Egfl8	ENSMUSG00000015467.14	49.2466	-0.382134	0.611962	-0.624441	0.532338	1
Ankrd61	ENSMUSG00000029607.14	5.44043	-0.382158	0.806962	-0.473576	0.635802	1
Plxna2	ENSMUSG00000026640.12	891.744	-0.382249	0.354664	-1.07778	0.281133	1
Gm11847	ENSMUSG00000060989.8	33.338	-0.382271	0.537209	-0.711587	0.47672	1
Gm49376	ENSMUSG00000112368.1	24.7881	-0.382282	0.353405	-1.08171	0.279381	1
Serpina3m	ENSMUSG00000079012.11	8.46984	-0.382403	0.963947	-0.396705	0.691585	1
Msx1	ENSMUSG00000048450.10	231.9	-0.382421	0.320364	-1.19371	0.232591	1
Ccdc113	ENSMUSG00000036598.4	7.29329	-0.382522	0.945294	-0.404659	0.685728	1
Igkv14-111	ENSMUSG00000095771.2	7.3552	-0.382552	1.2712	-0.300937	0.763463	1
Esrrg	ENSMUSG00000026610.13	15.8252	-0.382579	0.677881	-0.564375	0.572499	1
Snhg10	ENSMUSG00000113722.1	25.9529	-0.382594	0.515327	-0.74243	0.457827	1
D830026I12Rik	ENSMUSG00000085171.7	109.882	-0.382815	0.228676	-1.67405	0.0941211	1
Zfp800	ENSMUSG00000039841.14	435.681	-0.382844	0.308215	-1.24213	0.214187	1
Plcb1	ENSMUSG00000051177.16	506.492	-0.382876	0.365337	-1.04801	0.294635	1
Togaram1	ENSMUSG00000035614.11	909.519	-0.382958	0.368144	-1.04024	0.298229	1
Gm10252	ENSMUSG00000110350.1	14.155	-0.383041	0.533987	-0.717323	0.473175	1
Rpl18-ps1	ENSMUSG00000081382.1	4.5674	-0.383122	1.08957	-0.351626	0.725119	1
Ncr1	ENSMUSG00000062524.4	26.4507	-0.383231	0.688152	-0.556899	0.577597	1
Rab39	ENSMUSG00000055069.3	22.3974	-0.383507	0.689929	-0.555864	0.578304	1
Ikbke	ENSMUSG00000042349.13	1216.14	-0.38354	0.355512	-1.07884	0.280659	1
Tmem176b	ENSMUSG00000029810.15	7340.51	-0.383895	0.39059	-0.982861	0.325676	1
Fam126b	ENSMUSG00000038174.14	609.85	-0.384163	0.19463	-1.97381	0.048403	1
Kcnip1	ENSMUSG00000053519.17	43.4147	-0.384275	0.826817	-0.464764	0.6421	1
Gm4787	ENSMUSG00000072974.4	33.5103	-0.384634	0.383226	-1.00367	0.315536	1
Ptprc	ENSMUSG00000026395.16	2065.16	-0.38507	0.50848	-0.757296	0.448873	1
Gli3	ENSMUSG00000021318.15	1336.4	-0.385088	0.31959	-1.20494	0.228225	1
Jph1	ENSMUSG00000042686.5	234.274	-0.385196	0.364905	-1.0556	0.291149	1
Kirrel3	ENSMUSG00000032036.15	9.76339	-0.38522	0.633693	-0.607898	0.543255	1
Gm48163	ENSMUSG00000114243.1	1.10687	-0.385237	1.48887	-0.258743	0.795833	1
Gm45120	ENSMUSG00000109038.1	6.6306	-0.385323	0.867985	-0.443928	0.657094	1
Kel	ENSMUSG00000029866.13	3.75476	-0.385751	1.55165	-0.248606	0.803665	1
Gm7628	ENSMUSG00000025644.10	6.77937	-0.385753	0.803072	-0.480347	0.63098	1
Gm26920	ENSMUSG00000058447.8	17.7985	-0.386009	1.42213	-0.271429	0.786061	1
Nr1d2	ENSMUSG00000021775.11	1890.43	-0.386296	0.255379	-1.51264	0.130372	1
Gm44109	ENSMUSG00000107978.1	1.71614	-0.386594	1.53958	-0.251104	0.801734	1
Gm42840	ENSMUSG00000104938.1	6.09387	-0.386597	0.696507	-0.555051	0.57886	1
4930503L19Rik	ENSMUSG00000044906.6	131.849	-0.386607	0.381705	-1.01284	0.311135	1
Ltb4r1	ENSMUSG00000046908.5	116.247	-0.386757	0.605094	-0.639168	0.522714	1
Tulp4	ENSMUSG00000034377.10	3141.62	-0.386887	0.213408	-1.81289	0.0698481	1
Ackr1	ENSMUSG00000037872.5	525.776	-0.387068	0.410428	-0.943083	0.345638	1
Rims1	ENSMUSG00000041670.17	337.808	-0.387365	0.699578	-0.553713	0.579775	1
Ifit1bl2	ENSMUSG00000067297.5	17.5738	-0.387406	0.613803	-0.631157	0.527938	1
Gm17098	ENSMUSG00000091745.1	4.19932	-0.387466	1.4448	-0.26818	0.788561	1
Arhgef28	ENSMUSG00000021662.11	205.432	-0.387649	0.912167	-0.424976	0.670854	1
Rpl28-ps3	ENSMUSG00000079942.5	1.57273	-0.387679	1.55336	-0.249575	0.802916	1
Aass	ENSMUSG00000029695.13	10.2109	-0.38771	0.612867	-0.632617	0.526984	1
Rbm27	ENSMUSG00000024491.16	1155.07	-0.387734	0.244683	-1.58464	0.113049	1
Gm37204	ENSMUSG00000103657.1	12.2152	-0.387782	0.866922	-0.447309	0.654652	1
Pstk	ENSMUSG00000063179.13	498.245	-0.388066	0.327778	-1.18393	0.236442	1
Bnc2	ENSMUSG00000028487.18	651.369	-0.38831	0.568395	-0.683169	0.4945	1
Gm37986	ENSMUSG00000104212.1	14.8646	-0.3885	0.613373	-0.633382	0.526484	1
Uvssa	ENSMUSG00000037355.14	717.585	-0.388659	0.272239	-1.42764	0.153396	1
3830403N18Rik	ENSMUSG00000031125.2	44.1538	-0.388665	0.34857	-1.11503	0.264838	1
Dcaf12l1	ENSMUSG00000045284.9	77.3509	-0.388689	0.320017	-1.21459	0.224524	1
Pak6	ENSMUSG00000074923.10	45.9722	-0.388912	0.499605	-0.778438	0.436311	1
Nkain1	ENSMUSG00000078532.9	102.859	-0.389371	0.378337	-1.02916	0.303402	1
Gm35876	ENSMUSG00000107814.1	2.65415	-0.389408	1.4465	-0.269207	0.78777	1
2410006H16Rik	ENSMUSG00000086841.1	1134.95	-0.389413	0.401462	-0.969988	0.332053	1
Zfpm2	ENSMUSG00000022306.9	237.141	-0.389422	0.298873	-1.30297	0.192586	1
Akap5	ENSMUSG00000021057.15	11.3962	-0.389516	0.817717	-0.476346	0.633828	1
Pwwp3b	ENSMUSG00000042515.13	64.846	-0.389769	0.41101	-0.948321	0.342966	1
E030037K01Rik	ENSMUSG00000097706.1	5.1911	-0.389885	0.952219	-0.409449	0.68221	1
Tmem147os	ENSMUSG00000097320.8	195.397	-0.39013	0.203105	-1.92083	0.0547534	1
Gm6266	ENSMUSG00000107788.1	3.51595	-0.390359	1.13023	-0.34538	0.729808	1
Gm7972	ENSMUSG00000109032.1	14.4668	-0.390587	0.467165	-0.836079	0.40311	1
Zfp960	ENSMUSG00000096696.1	192.545	-0.390734	0.169655	-2.30312	0.0212723	1
Rpl13-ps6	ENSMUSG00000059776.7	3.0021	-0.390847	1.13368	-0.344759	0.730275	1
Gm28041	ENSMUSG00000098692.1	4.95564	-0.390872	1.10918	-0.352396	0.724541	1
Gm28308	ENSMUSG00000101298.1	12.0752	-0.391097	1.02685	-0.380869	0.7033	1
Neil2	ENSMUSG00000035121.6	89.2911	-0.391128	0.671129	-0.582792	0.560034	1
Lct	ENSMUSG00000026354.8	210.865	-0.39134	0.741678	-0.527641	0.597748	1
Clec4a1	ENSMUSG00000049037.8	981.094	-0.39139	0.729636	-0.536418	NA	NA
Gm9968	ENSMUSG00000055370.3	7.18662	-0.391415	0.614537	-0.636927	0.524172	1
Vwa3b	ENSMUSG00000050122.19	40.5978	-0.391445	0.519795	-0.753076	0.451404	1
Dock10	ENSMUSG00000038608.15	322.452	-0.391588	0.417995	-0.936824	0.348849	1
Kif6	ENSMUSG00000023999.14	38.3659	-0.391692	0.479573	-0.816752	0.41407	1
Ndufb4	ENSMUSG00000022820.4	431.178	-0.391899	0.324205	-1.2088	0.22674	1
Hes7	ENSMUSG00000023781.2	13.4246	-0.391927	0.503965	-0.777688	0.436753	1
Gm12411	ENSMUSG00000081559.3	4.88675	-0.392321	1.08739	-0.360792	0.718255	1
Phkb	ENSMUSG00000036879.15	611.559	-0.392409	0.432603	-0.907089	0.36436	1
Lsm5	ENSMUSG00000091625.8	621.216	-0.392622	0.279362	-1.40542	0.159895	1
Stox2	ENSMUSG00000038143.16	666.455	-0.392696	0.311858	-1.25921	0.207953	1
Ccr5	ENSMUSG00000079227.10	1744.41	-0.392835	0.545216	-0.720512	0.47121	1
Gm11724	ENSMUSG00000087669.1	12.7198	-0.392957	0.779857	-0.503883	0.614344	1
E530011L22Rik	ENSMUSG00000097820.3	131.027	-0.393107	0.456615	-0.860915	0.389285	1
Gm6663	ENSMUSG00000117929.1	1.06829	-0.393223	1.7291	-0.227414	0.820102	1
Gm715	ENSMUSG00000082226.3	10.9455	-0.393247	0.563801	-0.697492	0.485495	1
Gm45629	ENSMUSG00000110010.1	45.6764	-0.393333	0.390794	-1.0065	0.314176	1
Rad52	ENSMUSG00000030166.14	260.339	-0.393417	0.173406	-2.26876	0.0232827	1
Dhtkd1	ENSMUSG00000025815.13	142.232	-0.393555	0.391541	-1.00514	0.314828	1
Gm33373	ENSMUSG00000117375.1	0.999505	-0.393653	1.89513	-0.207718	0.835449	1
Gm44756	ENSMUSG00000108432.1	1.93398	-0.393697	1.49183	-0.263903	0.791855	1
Rbfox3	ENSMUSG00000025576.17	248.949	-0.393758	0.478943	-0.822139	0.410998	1
Gm47416	ENSMUSG00000110884.1	3.92607	-0.393792	0.995694	-0.395495	0.692478	1
Gm4285	ENSMUSG00000085829.1	97.1421	-0.39398	0.281217	-1.40098	0.161219	1
Nr2f1	ENSMUSG00000069171.14	123.827	-0.394055	0.738201	-0.533805	0.593476	1
Gm38228	ENSMUSG00000103945.1	8.16767	-0.394081	0.638431	-0.617265	0.53706	1
Gm49378	ENSMUSG00000115232.1	105.738	-0.394208	0.640321	-0.61564	0.538132	1
A130077B15Rik	ENSMUSG00000112095.1	35.8165	-0.394376	0.690117	-0.571463	0.567686	1
Gpr21	ENSMUSG00000053164.6	11.2112	-0.394393	0.68279	-0.57762	0.563521	1
Rhbdl1	ENSMUSG00000025735.13	168.461	-0.394405	0.30844	-1.27871	0.200999	1
Myo15	ENSMUSG00000042678.17	6.76297	-0.394588	0.912087	-0.43262	0.665291	1
Fendrr	ENSMUSG00000097336.8	43.6139	-0.394611	0.467994	-0.843197	0.399118	1
Gm16274	ENSMUSG00000084836.1	1.50843	-0.394705	1.44891	-0.272416	0.785302	1
Gm5790	ENSMUSG00000114858.1	1.71189	-0.394887	1.65848	-0.238102	0.811802	1
Zfp606	ENSMUSG00000030386.19	249.942	-0.395107	0.257161	-1.53642	0.124435	1
AI413582	ENSMUSG00000062753.14	496.523	-0.395201	0.398875	-0.990788	0.321789	1
Gm1966	ENSMUSG00000073902.5	106.277	-0.395217	0.828449	-0.477057	0.633322	1
Tnfsf10	ENSMUSG00000039304.11	1155.06	-0.395246	0.451767	-0.874888	0.381635	1
Gdf7	ENSMUSG00000037660.5	341.625	-0.395415	0.691691	-0.571664	0.56755	1
Nek1	ENSMUSG00000031644.19	735.284	-0.395419	0.217491	-1.8181	0.0690496	1
Gm41381	ENSMUSG00000118456.1	19.3544	-0.395459	0.960846	-0.411574	0.680652	1
2310043L19Rik	ENSMUSG00000101746.1	2.46123	-0.39555	1.91087	-0.207	0.83601	1
Rpl21-ps7	ENSMUSG00000094256.2	2.18124	-0.395792	1.34908	-0.29338	0.769232	1
Foxc2	ENSMUSG00000046714.7	212.441	-0.395945	0.246196	-1.60825	0.10778	1
Dgkh	ENSMUSG00000034731.11	2005.15	-0.395999	0.38268	-1.03481	0.30076	1
Zfp950	ENSMUSG00000074733.14	505.009	-0.396083	0.286402	-1.38296	0.166676	1
Gm43935	ENSMUSG00000107812.1	8.74777	-0.396537	0.70382	-0.563407	0.573158	1
Gm47662	ENSMUSG00000114185.1	1.18833	-0.396618	1.89723	-0.209051	0.834409	1
AA388235	ENSMUSG00000118084.1	11.4744	-0.396687	0.625748	-0.63394	0.52612	1
Gm27042	ENSMUSG00000097792.2	7.38073	-0.396781	0.920605	-0.431	0.666468	1
Osbpl6	ENSMUSG00000042359.18	132.047	-0.396817	0.327801	-1.21054	0.226071	1
Gm43080	ENSMUSG00000105556.1	12.2133	-0.396862	0.686985	-0.577686	0.563476	1
Gm26935	ENSMUSG00000098146.1	17.4223	-0.397134	0.557887	-0.711854	0.476555	1
Rbm11	ENSMUSG00000032940.16	37.2351	-0.397195	0.440654	-0.901376	0.367388	1
Tmem51os1	ENSMUSG00000073728.10	11.194	-0.397295	0.726401	-0.546936	0.584423	1
Dio3os	ENSMUSG00000113581.1	1197.5	-0.397609	0.401837	-0.98948	0.322428	1
Rimbp2	ENSMUSG00000029420.14	13.3789	-0.397661	1.02961	-0.386226	0.699329	1
Ccdc85b	ENSMUSG00000095098.2	4786.46	-0.397705	0.432504	-0.919542	0.357812	1
Chad	ENSMUSG00000039084.8	7.11407	-0.397714	1.27631	-0.311612	0.755336	1
H2-T24	ENSMUSG00000053835.17	200.07	-0.397787	0.749641	-0.530636	0.595671	1
Zfyve16	ENSMUSG00000021706.14	485.737	-0.397868	0.331349	-1.20075	0.229847	1
Kdm1b	ENSMUSG00000038080.17	400.144	-0.398142	0.535385	-0.743656	0.457085	1
Gm47910	ENSMUSG00000112248.1	3.62975	-0.398225	1.01002	-0.394275	0.693378	1
Bst2	ENSMUSG00000046718.8	8810.93	-0.398577	0.501626	-0.79457	0.426864	1
Trim33	ENSMUSG00000033014.12	885.074	-0.398945	0.376683	-1.0591	0.289555	1
Krt23	ENSMUSG00000006777.7	326.221	-0.399134	0.402951	-0.990526	0.321917	1
Cbx3-ps6	ENSMUSG00000057886.5	6.63566	-0.399144	3.62709	-0.110045	NA	NA
Gm48562	ENSMUSG00000111345.1	10.0966	-0.399197	0.728459	-0.548001	0.583691	1
Tekt5	ENSMUSG00000039179.13	6.18073	-0.399225	0.767697	-0.52003	0.603043	1
Astn1	ENSMUSG00000026587.15	127.562	-0.399531	0.487551	-0.819465	0.412521	1
Rps14	ENSMUSG00000024608.11	22311.7	-0.399545	0.406719	-0.982361	0.325922	1
Gm15537	ENSMUSG00000085048.1	2.31992	-0.39963	1.53889	-0.259687	0.795106	1
Gm43290	ENSMUSG00000104641.1	12.816	-0.399885	0.569131	-0.702623	0.48229	1
Gm38120	ENSMUSG00000103085.1	8.49017	-0.399966	0.841003	-0.475582	0.634372	1
Tgm3	ENSMUSG00000027401.9	16.7031	-0.399979	0.521485	-0.767001	0.443081	1
Plb1	ENSMUSG00000029134.14	72.8914	-0.400043	0.779167	-0.513425	0.607654	1
2900093K20Rik	ENSMUSG00000099632.1	75.033	-0.400286	0.43829	-0.913289	0.36109	1
Supt6	ENSMUSG00000002052.6	3247.93	-0.400526	0.607998	-0.658762	0.510048	1
Gm29724	ENSMUSG00000111673.1	1.30894	-0.400683	1.93768	-0.206785	0.836178	1
Synpo2	ENSMUSG00000050315.14	16692	-0.400728	0.626595	-0.639532	0.522477	1
Adamts20	ENSMUSG00000022449.14	5.70449	-0.400905	0.91787	-0.436777	0.662273	1
Gm44067	ENSMUSG00000108095.1	11.8823	-0.400977	0.683064	-0.587027	0.557186	1
Hspa1l	ENSMUSG00000007033.4	39.6353	-0.401424	0.300762	-1.33469	0.181977	1
Gm9780	ENSMUSG00000094800.8	7439	-0.401428	0.383308	-1.04727	0.294974	1
Gm35147	ENSMUSG00000108849.1	4.79551	-0.401472	1.02995	-0.389796	0.696687	1
Gm20708	ENSMUSG00000093485.1	41.0759	-0.401527	1.09981	-0.365087	0.715046	1
Jmy	ENSMUSG00000021690.10	5326.35	-0.401662	0.293599	-1.36807	0.171292	1
Tut7	ENSMUSG00000035248.9	1571.05	-0.401707	0.306395	-1.31108	0.189832	1
Cox6c	ENSMUSG00000014313.15	9682.2	-0.401814	0.274899	-1.46168	0.143829	1
Tbx15	ENSMUSG00000027868.11	8.85934	-0.401818	0.686026	-0.585718	0.558065	1
Ptprd	ENSMUSG00000028399.18	587.425	-0.401966	0.207234	-1.93967	0.0524193	1
Kcng4	ENSMUSG00000045246.11	17.8996	-0.402056	0.666814	-0.602951	0.546541	1
Abca1	ENSMUSG00000015243.4	4599.91	-0.402075	0.525083	-0.765736	0.443834	1
Ces2a	ENSMUSG00000055730.16	5.786	-0.402174	1.18736	-0.338714	0.734826	1
Gm10238	ENSMUSG00000068348.4	15.2347	-0.40229	0.706844	-0.569135	0.569264	1
6430573P05Rik	ENSMUSG00000102545.1	17.2999	-0.402329	0.489499	-0.82192	0.411123	1
B630019A10Rik	ENSMUSG00000068463.4	5.61784	-0.402345	1.06536	-0.377661	0.705683	1
Ms4a6b	ENSMUSG00000024677.13	785.421	-0.402648	0.562123	-0.716299	0.473807	1
Cacng4	ENSMUSG00000020723.3	46.6546	-0.402833	0.635533	-0.633851	0.526178	1
Akap6	ENSMUSG00000061603.8	78.4288	-0.402934	0.403162	-0.999435	0.317584	1
Gm12341	ENSMUSG00000080763.2	1.44115	-0.403099	2.13966	-0.188394	0.850568	1
B230312C02Rik	ENSMUSG00000084843.1	72.5899	-0.403185	0.524067	-0.769339	0.441692	1
Gstm5	ENSMUSG00000004032.10	4614.19	-0.403258	0.31361	-1.28586	0.198492	1
Gm8887	ENSMUSG00000118326.1	14.4688	-0.403381	1.07869	-0.373955	0.708438	1
Tspan32	ENSMUSG00000000244.17	226.58	-0.403417	0.597254	-0.675453	0.499388	1
Gm45663	ENSMUSG00000109909.1	90.5294	-0.403776	0.430744	-0.937391	0.348557	1
Zfp853	ENSMUSG00000093910.2	9.21	-0.403831	0.584271	-0.691171	0.489458	1
Svil	ENSMUSG00000024236.18	6557.99	-0.403926	0.526396	-0.767343	0.442878	1
Cx3cr1	ENSMUSG00000052336.7	419.292	-0.404091	0.761572	-0.530602	0.595695	1
Fbxo40	ENSMUSG00000047746.14	13.269	-0.404117	0.718385	-0.562535	0.573752	1
Gm26912	ENSMUSG00000097832.1	21.5086	-0.404157	0.595662	-0.6785	0.497455	1
CT030740.1	ENSMUSG00000118651.1	14.1741	-0.404196	0.571741	-0.706956	0.479594	1
D630033A02Rik	ENSMUSG00000112237.1	102.875	-0.404198	0.475738	-0.849623	0.395535	1
Ccdc180	ENSMUSG00000035539.14	11.125	-0.404286	0.921977	-0.438499	0.661025	1
Fgf16	ENSMUSG00000031230.3	35.5667	-0.40437	0.510223	-0.792535	0.428049	1
Ccdc78	ENSMUSG00000071202.5	2.21037	-0.404609	1.89261	-0.213783	0.830716	1
Dsel	ENSMUSG00000038702.6	847.866	-0.404656	0.484142	-0.83582	0.403256	1
1110003F10Rik	ENSMUSG00000106291.1	13.5091	-0.404701	0.515193	-0.785533	0.432141	1
2900018N21Rik	ENSMUSG00000104244.1	26.4707	-0.405115	0.435646	-0.929918	0.352413	1
Tnrc6a	ENSMUSG00000052707.8	4596.97	-0.405124	0.154697	-2.61883	0.0088233	1
A930017M01Rik	ENSMUSG00000060530.2	8.47366	-0.405319	0.767879	-0.527842	0.597609	1
Gm16740	ENSMUSG00000097167.1	58.2147	-0.40575	0.334178	-1.21417	0.224682	1
Gpr82	ENSMUSG00000047678.1	5.64896	-0.405927	1.22313	-0.331875	0.739983	1
Mib1	ENSMUSG00000024294.14	1907.6	-0.406238	0.368886	-1.10126	0.270785	1
Gm43201	ENSMUSG00000104852.1	51.0174	-0.406412	0.495229	-0.820655	0.411843	1
Zfp236	ENSMUSG00000041258.18	918.182	-0.406424	0.299921	-1.3551	0.175385	1
Ada	ENSMUSG00000017697.3	496.308	-0.406679	0.298536	-1.36224	0.173121	1
C530044C16Rik	ENSMUSG00000107667.2	38.8517	-0.406785	0.515127	-0.789679	0.429715	1
Dst	ENSMUSG00000026131.20	1847.1	-0.406822	0.355525	-1.14429	0.252505	1
Gm2237	ENSMUSG00000093979.8	141.248	-0.406833	0.287915	-1.41303	0.157647	1
2310081O03Rik	ENSMUSG00000085020.1	3.42905	-0.40687	1.10324	-0.368794	0.712281	1
Adgrg2	ENSMUSG00000031298.15	869.772	-0.407132	0.320971	-1.26844	0.204642	1
Gpr182	ENSMUSG00000058396.7	337.265	-0.407209	0.224165	-1.81656	0.0692851	1
Lmo1	ENSMUSG00000036111.8	76.5118	-0.407317	0.311463	-1.30776	0.190956	1
Gm27179	ENSMUSG00000098773.1	0.982636	-0.407348	2.90571	-0.140189	0.888511	1
Xist	ENSMUSG00000086503.4	20875.1	-0.407605	0.213088	-1.91285	0.0557667	1
Serpinb1c	ENSMUSG00000079049.9	2.60573	-0.407671	1.93615	-0.210557	0.833233	1
Arhgap15	ENSMUSG00000049744.15	167.236	-0.4077	0.807031	-0.505185	NA	NA
Nwd1	ENSMUSG00000048148.18	31.8098	-0.407776	0.48474	-0.841225	0.400222	1
Zfp764	ENSMUSG00000045757.6	361.781	-0.407842	0.211396	-1.92928	0.0536962	1
H2-K2	ENSMUSG00000067203.8	320.325	-0.407971	0.710063	-0.574557	0.565591	1
Fam72a	ENSMUSG00000055184.4	70.6889	-0.408124	0.384426	-1.06165	0.288396	1
9530036M11Rik	ENSMUSG00000087670.1	100.991	-0.408375	0.393913	-1.03671	0.299869	1
Slc38a4	ENSMUSG00000022464.14	464.368	-0.408505	0.27967	-1.46067	0.144107	1
Gm13252	ENSMUSG00000084105.1	1.48277	-0.408629	1.54819	-0.26394	0.791826	1
Gm33027	ENSMUSG00000108713.1	2.70645	-0.408631	1.23766	-0.330164	0.741276	1
Il20rb	ENSMUSG00000044244.18	70.1258	-0.408659	0.542122	-0.753814	0.450961	1
Ttc6	ENSMUSG00000046782.14	2.41457	-0.408833	1.56756	-0.260809	0.79424	1
Slc7a14	ENSMUSG00000069072.9	3.40531	-0.409078	1.94983	-0.209802	0.833823	1
Crebrf	ENSMUSG00000048249.14	1216.71	-0.409133	0.226389	-1.80722	0.0707287	1
Fsd1l	ENSMUSG00000054752.16	607.175	-0.40916	0.278486	-1.46923	0.141771	1
Fmc1	ENSMUSG00000019689.4	555.047	-0.409167	0.365064	-1.12081	0.262369	1
Zscan30	ENSMUSG00000024274.10	19.2657	-0.409248	0.586623	-0.697635	0.485406	1
Gm35154	ENSMUSG00000111535.1	5.0341	-0.40925	2.28902	-0.178788	0.858104	1
Gm37113	ENSMUSG00000103579.1	1.16429	-0.409291	2.19238	-0.186688	0.851905	1
Ptn	ENSMUSG00000029838.11	8610.88	-0.409299	0.432063	-0.947313	0.343479	1
Dll1	ENSMUSG00000014773.13	294.838	-0.409359	0.349422	-1.17153	0.241386	1
Dtwd2	ENSMUSG00000024505.16	115.483	-0.409483	0.272764	-1.50124	0.133294	1
AY074887	ENSMUSG00000044820.6	1.56409	-0.409626	1.56865	-0.261133	0.79399	1
Pde1a	ENSMUSG00000059173.19	571.673	-0.409719	0.387221	-1.0581	0.29001	1
Rpl17-ps8	ENSMUSG00000082035.1	6.96075	-0.409965	0.713372	-0.574687	0.565503	1
Gm4707	ENSMUSG00000091831.5	2.18367	-0.410104	1.55921	-0.263021	0.792535	1
Gm6483	ENSMUSG00000087153.8	40.4706	-0.410263	0.39208	-1.04638	0.295387	1
Zfp618	ENSMUSG00000028358.15	523.358	-0.41041	0.320432	-1.2808	0.200264	1
Frrs1l	ENSMUSG00000045589.7	5.3883	-0.410551	0.768794	-0.53402	0.593328	1
7530414M10Rik	ENSMUSG00000116338.1	4.23684	-0.410612	1.35302	-0.303477	0.761526	1
C78197	ENSMUSG00000087242.2	5.6907	-0.410688	0.865521	-0.474498	0.635145	1
Adam5	ENSMUSG00000031554.18	58.6522	-0.410693	0.290619	-1.41317	0.157607	1
Actr3-ps	ENSMUSG00000082319.3	4.16545	-0.4109	0.826136	-0.497376	0.618924	1
Klhdc8b	ENSMUSG00000032609.12	2639.8	-0.411002	0.302133	-1.36033	0.173725	1
Zfp354c	ENSMUSG00000044807.13	546.613	-0.411444	0.408161	-1.00804	0.313433	1
Gm43508	ENSMUSG00000105861.1	27.696	-0.411489	0.45041	-0.913588	0.360933	1
Nr3c2	ENSMUSG00000031618.13	145.533	-0.411803	0.215541	-1.91056	0.0560615	1
Sag	ENSMUSG00000056055.13	18.2443	-0.411814	0.489552	-0.841204	0.400233	1
Havcr2	ENSMUSG00000020399.14	200.449	-0.41204	1.05705	-0.389803	0.696682	1
Mpeg1	ENSMUSG00000046805.10	4346.22	-0.412202	0.772238	-0.533776	NA	NA
Gm32687	ENSMUSG00000112640.1	179.494	-0.412357	0.391302	-1.05381	0.29197	1
Lmln	ENSMUSG00000022802.2	193.974	-0.412392	0.183265	-2.25025	0.0244334	1
Htr6	ENSMUSG00000028747.10	9.51316	-0.412575	0.694405	-0.594142	0.552417	1
Syt2	ENSMUSG00000026452.15	19.5198	-0.412623	0.535881	-0.76999	0.441306	1
Ppp1r16b	ENSMUSG00000037754.13	268.302	-0.413353	1.49209	-0.277029	0.781758	1
1700055D18Rik	ENSMUSG00000070997.4	14.6326	-0.413435	0.690734	-0.598544	0.549477	1
Sirt1	ENSMUSG00000020063.16	542.993	-0.413564	0.410642	-1.00712	0.313879	1
Gm7045	ENSMUSG00000113473.1	4.0943	-0.41366	1.08904	-0.379838	0.704066	1
Gm11613	ENSMUSG00000085586.1	83.2041	-0.413677	0.269589	-1.53447	0.124913	1
9530056E24Rik	ENSMUSG00000115955.1	11.7898	-0.413708	0.819852	-0.504612	0.613831	1
Slc7a13	ENSMUSG00000041052.8	7.42298	-0.413799	0.614999	-0.672844	0.501046	1
Art3	ENSMUSG00000034842.16	311.322	-0.413834	0.368471	-1.12311	0.261391	1
Anks4b	ENSMUSG00000030909.6	3.66534	-0.414036	1.26469	-0.327381	0.743379	1
Gm648	ENSMUSG00000064016.4	5.8262	-0.414331	1.46841	-0.282163	0.777818	1
Olfr78	ENSMUSG00000043366.16	184.737	-0.414381	0.406155	-1.02025	0.307609	1
Gstp-ps	ENSMUSG00000103653.1	5.91137	-0.414779	0.892213	-0.464888	0.642012	1
Lncppara	ENSMUSG00000116305.1	133.255	-0.414911	0.302698	-1.37071	0.170465	1
Adamts17	ENSMUSG00000058145.16	41.0028	-0.415064	0.532733	-0.779123	0.435908	1
Prss36	ENSMUSG00000070371.11	40.2432	-0.415413	0.520236	-0.798509	0.424575	1
Gm43283	ENSMUSG00000106490.1	1.89581	-0.415646	1.30387	-0.318779	0.749894	1
Gm8234	ENSMUSG00000105021.1	5.50577	-0.416236	0.778707	-0.534522	0.592981	1
Pot1b	ENSMUSG00000024174.9	387.635	-0.416282	0.235398	-1.76842	0.0769907	1
Fam205a3	ENSMUSG00000093996.2	92.4564	-0.416531	2.88428	-0.144414	0.885173	1
Mmrn1	ENSMUSG00000054641.10	4241.05	-0.416617	0.330009	-1.26244	0.20679	1
Ripor3	ENSMUSG00000074577.9	312.2	-0.416843	0.305474	-1.36458	0.172386	1
Gm38070	ENSMUSG00000103560.1	10.1033	-0.417002	0.608183	-0.685653	0.492932	1
Maob	ENSMUSG00000040147.14	827.516	-0.417677	0.444825	-0.93897	0.347746	1
Gm26576	ENSMUSG00000097921.2	8.3138	-0.417836	0.7661	-0.545407	0.585474	1
Gm45767	ENSMUSG00000110702.1	23.6103	-0.417901	0.49642	-0.84183	0.399883	1
Cd28	ENSMUSG00000026012.2	35.1542	-0.418064	0.601412	-0.695137	0.486969	1
Calcb	ENSMUSG00000030666.11	10.651	-0.418228	0.792726	-0.527582	0.597789	1
Gm19705	ENSMUSG00000097113.7	38.182	-0.418234	0.433634	-0.964484	0.334803	1
Gm36693	ENSMUSG00000118127.1	8.81516	-0.418275	0.641181	-0.652352	0.514174	1
Nrn1l	ENSMUSG00000044287.6	59.4961	-0.418377	1.09061	-0.383616	0.701263	1
Rilp	ENSMUSG00000038195.6	259.136	-0.418533	0.338765	-1.23547	0.216656	1
Gm13212	ENSMUSG00000078502.10	493.328	-0.41881	0.23398	-1.78994	0.073464	1
Agl	ENSMUSG00000033400.14	1330.88	-0.418813	0.377263	-1.11013	0.266941	1
Ifitm5	ENSMUSG00000025489.5	56.4348	-0.419082	0.39355	-1.06488	0.286932	1
Gm13213	ENSMUSG00000083885.1	1.57144	-0.419217	1.74302	-0.240512	0.809934	1
Klhl30	ENSMUSG00000026308.8	22.9844	-0.419399	0.545076	-0.769431	0.441637	1
Gata4	ENSMUSG00000021944.15	6.29131	-0.419532	0.834304	-0.502853	0.615068	1
Tmem59l	ENSMUSG00000035964.8	57.2987	-0.419679	0.380597	-1.10268	0.270165	1
9330117O12Rik	ENSMUSG00000118154.1	1.44771	-0.419964	1.978	-0.212318	0.831859	1
Mpl	ENSMUSG00000006389.13	2.135	-0.42003	1.5204	-0.276262	0.782347	1
Gm48610	ENSMUSG00000112505.1	13.6657	-0.420207	0.676509	-0.621141	0.534507	1
6720475M21Rik	ENSMUSG00000107009.1	3.04327	-0.420319	1.31628	-0.319323	0.749482	1
Cox7c-ps1	ENSMUSG00000057580.4	84.5847	-0.420354	0.458909	-0.915984	0.359675	1
Tmem198	ENSMUSG00000051703.14	110.822	-0.420374	0.240488	-1.74801	0.0804628	1
Gm17660	ENSMUSG00000091034.8	1.18177	-0.421129	2.04615	-0.205815	0.836935	1
Vwa8	ENSMUSG00000058997.8	1368.44	-0.421346	0.344944	-1.22149	0.2219	1
Fam180a	ENSMUSG00000047420.8	135.7	-0.421373	0.501842	-0.839651	0.401104	1
Gm38250	ENSMUSG00000104168.1	12.9849	-0.421476	0.507706	-0.830157	0.40645	1
Zfp667	ENSMUSG00000054893.15	214.895	-0.421638	0.226528	-1.8613	0.0627015	1
1600010M07Rik	ENSMUSG00000101585.6	1.64787	-0.421749	2.53877	-0.166123	0.86806	1
Amer1	ENSMUSG00000050332.7	956.805	-0.421967	0.397708	-1.061	0.28869	1
Rpl36a-ps2	ENSMUSG00000105388.1	4320.29	-0.422326	0.284219	-1.48591	0.137302	1
Epsti1	ENSMUSG00000022014.15	1001.29	-0.422577	0.577292	-0.731998	0.46417	1
Usp54	ENSMUSG00000034235.17	1924.06	-0.42275	0.294444	-1.43576	0.151072	1
Onecut2	ENSMUSG00000045991.19	1.9703	-0.42281	1.61634	-0.261585	0.793641	1
Dio1	ENSMUSG00000034785.14	16.6011	-0.423018	0.621215	-0.680952	0.495902	1
Dusp28	ENSMUSG00000047067.7	254.569	-0.42316	0.30065	-1.40748	0.159285	1
Gm19426	ENSMUSG00000097187.1	42.6572	-0.423566	0.445936	-0.949835	0.342196	1
Smim27	ENSMUSG00000028407.4	169.354	-0.424081	0.408438	-1.0383	0.29913	1
Irs1	ENSMUSG00000055980.2	1711.91	-0.424105	0.272557	-1.55602	0.119703	1
Gm42937	ENSMUSG00000104737.1	39.5858	-0.424439	0.771739	-0.549977	0.582335	1
Gm45483	ENSMUSG00000109693.1	10.9436	-0.424618	0.806193	-0.526695	0.598405	1
Gm11560	ENSMUSG00000086688.4	1.13549	-0.424778	2.13147	-0.199289	0.842037	1
Kdm6bos	ENSMUSG00000085178.1	4.78182	-0.425231	1.00268	-0.424095	0.671497	1
Gm16998	ENSMUSG00000097069.1	4.02874	-0.425248	1.20256	-0.353619	0.723624	1
Gm4876	ENSMUSG00000054556.6	4.61619	-0.425483	0.749058	-0.568023	0.570019	1
Il1b	ENSMUSG00000027398.13	267.931	-0.425492	1.34092	-0.317314	0.751005	1
Lpar4	ENSMUSG00000049929.7	342.302	-0.42568	0.29274	-1.45412	0.145913	1
Ermap	ENSMUSG00000028644.17	18.4634	-0.425911	0.677035	-0.629082	0.529296	1
Gm21860	ENSMUSG00000095366.2	177.567	-0.425974	0.602101	-0.707479	0.479269	1
Ifi35	ENSMUSG00000010358.13	1649.14	-0.426132	0.406176	-1.04913	0.294117	1
Gtdc1	ENSMUSG00000036890.13	284.236	-0.426154	0.163523	-2.60608	0.00915852	1
Hoxd3os1	ENSMUSG00000052371.5	37.0531	-0.426278	0.426166	-1.00026	0.317183	1
Gm5834	ENSMUSG00000085867.1	12.654	-0.426344	0.562713	-0.757657	0.448656	1
Psme1	ENSMUSG00000022216.17	4247.8	-0.426636	0.406492	-1.04956	0.293923	1
Xk	ENSMUSG00000015342.6	2501.88	-0.426683	0.498518	-0.855902	0.392052	1
Gm43540	ENSMUSG00000105549.1	10.5478	-0.426764	0.736779	-0.579229	0.562435	1
Ccdc190	ENSMUSG00000070532.5	8.79038	-0.42695	0.809166	-0.527642	0.597748	1
BC060293	ENSMUSG00000108737.1	11.6669	-0.426969	0.853405	-0.500312	0.616855	1
Nlrp3	ENSMUSG00000032691.14	145.075	-0.427048	0.578009	-0.738826	0.460013	1
Pira2	ENSMUSG00000089942.9	233.02	-0.427092	0.754285	-0.566221	0.571244	1
9530082P21Rik	ENSMUSG00000097006.7	415.844	-0.42721	0.228506	-1.86958	0.0615421	1
8430423G03Rik	ENSMUSG00000079069.1	9.21048	-0.427231	0.781465	-0.546705	0.584582	1
Hao2	ENSMUSG00000027870.8	2.81701	-0.427253	1.441	-0.296498	0.76685	1
D330041H03Rik	ENSMUSG00000073437.10	38.9027	-0.427266	0.453689	-0.941759	0.346316	1
Kcnn4	ENSMUSG00000054342.8	229.917	-0.427311	0.626628	-0.681921	0.495289	1
Gm19410	ENSMUSG00000109372.1	10.2837	-0.427602	0.661135	-0.646769	0.517781	1
Fbxl22	ENSMUSG00000050503.9	3045.59	-0.427715	0.45716	-0.935592	0.349483	1
Gm37968	ENSMUSG00000102570.1	27.6293	-0.42773	0.399127	-1.07166	0.283871	1
Gm13563	ENSMUSG00000085767.1	31.4115	-0.427768	0.454872	-0.940413	0.347006	1
Gm48700	ENSMUSG00000113055.1	11.9232	-0.427811	0.723339	-0.591439	0.554227	1
Syndig1l	ENSMUSG00000071234.3	14.8279	-0.427885	0.540668	-0.7914	0.42871	1
Dok6	ENSMUSG00000073514.4	40.1611	-0.428002	0.541035	-0.791081	0.428896	1
Tsx	ENSMUSG00000031329.4	12.6446	-0.428453	0.546584	-0.783874	0.433114	1
Cnr1	ENSMUSG00000044288.6	14.8828	-0.428454	0.675143	-0.634612	0.525682	1
Gm44220	ENSMUSG00000107655.1	230.678	-0.428583	0.307808	-1.39237	0.16381	1
Kat6b	ENSMUSG00000021767.19	1259.84	-0.428972	0.33932	-1.26421	0.206155	1
Gm48933	ENSMUSG00000115003.1	15.887	-0.429143	0.600728	-0.714371	0.474998	1
Phlpp2	ENSMUSG00000031732.12	742.231	-0.429288	0.22911	-1.87372	0.0609694	1
Gm8773	ENSMUSG00000073234.4	67.3551	-0.429338	0.546525	-0.785579	0.432114	1
Lpxn	ENSMUSG00000024696.9	293.07	-0.43006	0.563549	-0.763128	0.445387	1
8430426J06Rik	ENSMUSG00000115970.1	11.078	-0.430149	1.084	-0.396817	0.691502	1
Prkcb	ENSMUSG00000052889.11	848.219	-0.43028	0.48988	-0.878338	0.379761	1
Glp2r	ENSMUSG00000049928.15	11.6012	-0.4303	0.753123	-0.571354	0.56776	1
9530018F02Rik	ENSMUSG00000112150.1	52.0784	-0.430325	0.292472	-1.47134	0.141199	1
Spx	ENSMUSG00000071112.12	11.9135	-0.430816	1.21092	-0.355776	0.722008	1
Gm42992	ENSMUSG00000106320.1	3.75844	-0.43083	1.49117	-0.288921	0.772642	1
Ptpn7	ENSMUSG00000031506.11	444.429	-0.430926	0.565339	-0.762243	0.445915	1
Kcnab3os	ENSMUSG00000086900.1	0.946355	-0.43098	2.51571	-0.171315	0.863976	1
Gm17115	ENSMUSG00000091968.1	3.40338	-0.431133	1.16521	-0.370005	0.711379	1
Gm13166	ENSMUSG00000085525.7	41.5158	-0.43129	0.697372	-0.618451	0.536278	1
Ckm	ENSMUSG00000030399.2	272.14	-0.431318	0.573514	-0.752062	0.452014	1
Tnfaip8l2	ENSMUSG00000013707.3	453.074	-0.431375	0.70068	-0.615652	NA	NA
Gm44550	ENSMUSG00000109379.1	13.4478	-0.431384	0.543048	-0.794376	0.426976	1
Gm45251	ENSMUSG00000110120.1	22.919	-0.431482	0.437748	-0.985685	0.324288	1
Rps6ka6	ENSMUSG00000025665.16	52.8741	-0.431695	0.591402	-0.729952	0.465419	1
Gm6445	ENSMUSG00000100141.1	5.70062	-0.431728	0.830379	-0.519917	0.603121	1
Cyp21a2-ps	ENSMUSG00000092471.1	4.33866	-0.431868	1.54965	-0.278687	0.780485	1
Ptpn18	ENSMUSG00000026126.15	1234.48	-0.432094	0.468169	-0.922945	0.356036	1
Gm16759	ENSMUSG00000086539.8	2.93069	-0.432732	1.41245	-0.30637	0.759323	1
Ccl17	ENSMUSG00000031780.2	54.0481	-0.432791	0.725722	-0.596359	0.550936	1
Cdhr1	ENSMUSG00000021803.10	3.45815	-0.432843	1.72384	-0.251093	0.801742	1
Dnal1	ENSMUSG00000042523.12	878.757	-0.432845	0.293429	-1.47512	0.140179	1
Hectd2	ENSMUSG00000041180.13	340.663	-0.432977	0.472036	-0.917255	0.359009	1
Gm2629	ENSMUSG00000117613.1	20.1928	-0.433013	0.770583	-0.561929	0.574164	1
Gm2986	ENSMUSG00000083700.1	4.28257	-0.433162	1.03199	-0.419733	0.674681	1
Mill2	ENSMUSG00000040987.15	230.911	-0.433193	0.309752	-1.39852	0.161957	1
Atp8b5	ENSMUSG00000028457.18	36.5051	-0.433301	0.64098	-0.675997	0.499043	1
Parp12	ENSMUSG00000038507.6	2190.38	-0.433394	0.32366	-1.33904	0.180557	1
Gm42679	ENSMUSG00000106121.1	38.4864	-0.433562	0.541386	-0.800837	0.423226	1
Lrguk	ENSMUSG00000056215.13	18.1313	-0.433626	0.732989	-0.591586	0.554128	1
Gm29170	ENSMUSG00000100455.1	30.0443	-0.433632	0.478911	-0.905453	0.365225	1
Phf3	ENSMUSG00000048874.15	1784.08	-0.433831	0.210452	-2.06143	0.0392624	1
Minar1	ENSMUSG00000039313.14	55.0479	-0.433919	0.893428	-0.485678	0.627195	1
Gm6133	ENSMUSG00000090451.1	1.62713	-0.434366	1.74328	-0.249166	0.803232	1
Gm49486	ENSMUSG00000116121.1	25.3586	-0.434397	0.550125	-0.789633	0.429742	1
Gngt2	ENSMUSG00000038811.13	1001.06	-0.434953	0.481786	-0.902794	0.366635	1
Spib	ENSMUSG00000008193.13	21.8704	-0.434966	0.677184	-0.642316	0.520668	1
Mslnl	ENSMUSG00000041062.7	35.9049	-0.434982	0.361136	-1.20448	0.228403	1
Gm47611	ENSMUSG00000112149.1	3.43045	-0.43502	1.33365	-0.326187	0.744283	1
Gm47725	ENSMUSG00000112400.1	4.63733	-0.435043	0.863624	-0.503741	0.614443	1
2310040G24Rik	ENSMUSG00000101655.1	37.1079	-0.435858	0.773116	-0.563767	0.572913	1
Umod	ENSMUSG00000030963.6	1.92431	-0.435923	1.66807	-0.261333	0.793835	1
Mfsd7a	ENSMUSG00000029490.4	158.985	-0.436625	0.638554	-0.683772	0.494119	1
Kif28	ENSMUSG00000087236.3	3.31799	-0.436662	1.04609	-0.417422	0.67637	1
Pcdh12	ENSMUSG00000024440.13	326.977	-0.43736	0.652848	-0.669926	0.502905	1
Obscn	ENSMUSG00000061462.18	7.64645	-0.437412	0.996668	-0.438875	0.660752	1
Plaat3	ENSMUSG00000060675.13	1192.26	-0.437561	0.524364	-0.83446	0.404022	1
Gm48583	ENSMUSG00000114277.1	383.251	-0.437882	0.316248	-1.38462	0.166169	1
Airn	ENSMUSG00000078247.5	74.9393	-0.437888	0.244675	-1.78967	0.073507	1
Gm37324	ENSMUSG00000104329.1	2.31643	-0.438165	1.22825	-0.356739	0.721287	1
Gm43858	ENSMUSG00000104546.1	53.8618	-0.438369	0.435862	-1.00575	0.314534	1
Gm44510	ENSMUSG00000108443.1	32.4422	-0.438655	0.5257	-0.834421	0.404044	1
Pkhd1l1	ENSMUSG00000038725.13	470.747	-0.439032	0.374888	-1.1711	0.241557	1
2900092N22Rik	ENSMUSG00000104034.1	1.972	-0.439093	1.61326	-0.272178	0.785486	1
2210406H18Rik	ENSMUSG00000109036.1	16.197	-0.439437	0.916525	-0.47946	0.631611	1
Gm43333	ENSMUSG00000105261.1	3.84363	-0.439705	1.15623	-0.380292	0.703728	1
Relt	ENSMUSG00000008318.10	155.144	-0.439735	0.551588	-0.797216	0.425326	1
Grap2	ENSMUSG00000042351.9	73.1386	-0.439771	0.765197	-0.574715	0.565484	1
Gm15912	ENSMUSG00000085881.2	68.9706	-0.440305	0.442206	-0.9957	0.319396	1
Gm11620	ENSMUSG00000081965.1	6.43628	-0.440338	0.81534	-0.540067	0.589151	1
Gm42725	ENSMUSG00000105601.1	9.38703	-0.440666	0.627373	-0.702398	0.482431	1
Tmsb4x	ENSMUSG00000049775.16	153327	-0.440729	0.309103	-1.42583	0.153917	1
Gm3362	ENSMUSG00000085442.1	11.4736	-0.441318	0.661369	-0.667279	0.504594	1
Gm16574	ENSMUSG00000089769.1	36.1248	-0.441352	0.634922	-0.695127	0.486976	1
Gm15821	ENSMUSG00000081512.1	1.5865	-0.441364	1.44764	-0.304885	0.760454	1
Gm47447	ENSMUSG00000113094.1	0.927802	-0.441566	2.11235	-0.20904	0.834417	1
Kcp	ENSMUSG00000059022.15	95.581	-0.441772	1.05097	-0.420348	0.674231	1
Fxyd7	ENSMUSG00000036578.7	30.9545	-0.441811	0.376394	-1.1738	0.240475	1
F2rl3	ENSMUSG00000050147.9	26.2933	-0.441969	0.391356	-1.12933	0.25876	1
Ftx	ENSMUSG00000086370.9	161.325	-0.441969	0.334044	-1.32309	0.185806	1
Tbx4	ENSMUSG00000000094.12	33.1551	-0.4423	0.383051	-1.15468	0.248223	1
A730011C13Rik	ENSMUSG00000084846.1	23.264	-0.442498	0.635519	-0.696279	0.486254	1
Gm10457	ENSMUSG00000113707.1	3.7733	-0.442879	1.08629	-0.407698	0.683495	1
Slc2a9	ENSMUSG00000005107.13	101.219	-0.443077	0.37333	-1.18683	0.235296	1
Dnah5	ENSMUSG00000022262.8	46.9855	-0.44368	0.493397	-0.899236	0.368527	1
Prkcz2	ENSMUSG00000108314.1	4.94076	-0.443685	0.833949	-0.532029	0.594706	1
Wdr19	ENSMUSG00000037890.13	449.699	-0.443746	0.268926	-1.65007	0.0989292	1
Lsm7	ENSMUSG00000035215.9	864.701	-0.443792	0.379455	-1.16955	0.242182	1
Col26a1	ENSMUSG00000004415.15	9.15235	-0.443843	0.813992	-0.545267	0.58557	1
Tln2	ENSMUSG00000052698.15	734.052	-0.443852	0.266879	-1.66312	0.0962884	1
Ctnna3	ENSMUSG00000060843.11	20.2066	-0.44491	0.441123	-1.00858	0.313175	1
Dtna	ENSMUSG00000024302.16	1754.19	-0.445014	0.396459	-1.12247	0.261662	1
Ctsw	ENSMUSG00000024910.5	101.93	-0.445071	0.585263	-0.760463	0.446978	1
Ptprz1	ENSMUSG00000068748.7	595.12	-0.445212	0.33058	-1.34676	0.178058	1
Fam13b	ENSMUSG00000036501.7	957.31	-0.44556	0.414764	-1.07425	0.282711	1
Gm43837	ENSMUSG00000105443.1	1.45161	-0.446015	1.64459	-0.271201	0.786236	1
Rwdd2a	ENSMUSG00000032417.10	37.1044	-0.44644	0.456323	-0.978343	0.327905	1
Hm629797	ENSMUSG00000098439.1	1.87013	-0.446443	1.53332	-0.29116	0.770929	1
Gm29502	ENSMUSG00000100596.1	1.27592	-0.446486	1.84518	-0.241974	0.8088	1
Slc25a34	ENSMUSG00000040740.7	5.07768	-0.446536	0.824534	-0.541561	0.588121	1
Ifi204	ENSMUSG00000073489.6	2519.6	-0.446623	0.375458	-1.18954	0.234226	1
Gm49493	ENSMUSG00000108878.1	89.1538	-0.447186	0.555559	-0.804929	0.42086	1
Slc4a7	ENSMUSG00000021733.11	2759.77	-0.447536	0.270016	-1.65744	0.0974302	1
Rhd	ENSMUSG00000028825.7	7.86492	-0.447578	0.698929	-0.640377	0.521928	1
Gm47625	ENSMUSG00000112461.1	11.8912	-0.447684	0.797638	-0.561262	0.574619	1
Syt13	ENSMUSG00000027220.2	119.924	-0.447717	0.476922	-0.938762	0.347853	1
Dao	ENSMUSG00000042096.15	5.93632	-0.447994	1.35702	-0.330132	0.741301	1
Gm48713	ENSMUSG00000113154.1	6.6406	-0.448027	1.03892	-0.431244	0.666291	1
Gm11839	ENSMUSG00000083246.1	47.8669	-0.448105	0.462072	-0.969773	0.33216	1
Gm2762	ENSMUSG00000107008.3	16.4515	-0.448358	0.626674	-0.715456	0.474327	1
Oit3	ENSMUSG00000009654.4	18.3254	-0.448564	0.884302	-0.507252	0.611978	1
Ramp1	ENSMUSG00000034353.14	4731.2	-0.448614	0.380463	-1.17913	0.238348	1
Sp4	ENSMUSG00000025323.10	253.472	-0.448922	0.187257	-2.39736	0.0165136	1
Tmsb15b1	ENSMUSG00000089768.2	44.6105	-0.449108	0.327084	-1.37307	0.169732	1
Fam160b1	ENSMUSG00000033478.5	785.83	-0.449111	0.77382	-0.580381	0.561658	1
Snhg8	ENSMUSG00000104960.1	978.133	-0.449204	0.365033	-1.23059	0.218478	1
Gm43814	ENSMUSG00000104654.1	4.84551	-0.449446	1.026	-0.438058	0.661345	1
Golgb1	ENSMUSG00000034243.17	5287.96	-0.449497	0.260948	-1.72255	0.0849692	1
Apobec1	ENSMUSG00000040613.14	793.38	-0.449525	0.567734	-0.791788	0.428484	1
Prokr1	ENSMUSG00000049409.9	23.9708	-0.449541	0.631066	-0.712352	0.476247	1
E030044B06Rik	ENSMUSG00000097740.2	1.16506	-0.449553	2.18671	-0.205584	0.837116	1
Gm38297	ENSMUSG00000104272.1	9.79934	-0.449584	0.832761	-0.539872	0.589285	1
Gm45441	ENSMUSG00000110020.1	3.69014	-0.449695	1.23557	-0.363959	0.715889	1
Ttll11	ENSMUSG00000026885.13	22.0845	-0.45018	0.581009	-0.774825	0.438443	1
4930481B07Rik	ENSMUSG00000085956.1	13.8633	-0.450225	0.560281	-0.803569	0.421646	1
Gm44013	ENSMUSG00000107750.1	10.0076	-0.450522	0.6826	-0.660008	0.509248	1
Rpl10a	ENSMUSG00000037805.15	7234.84	-0.451296	0.555725	-0.812085	0.416743	1
B9d1os	ENSMUSG00000060808.4	8.01948	-0.451426	1.05911	-0.426231	0.669939	1
Hexdc	ENSMUSG00000039307.16	136.38	-0.451465	0.375529	-1.20221	0.229281	1
Gm20492	ENSMUSG00000092593.1	8.62869	-0.451854	0.657756	-0.686964	0.492106	1
Zfp369	ENSMUSG00000021514.18	25.1445	-0.451865	0.516344	-0.875125	0.381506	1
Car14	ENSMUSG00000038526.14	71.1319	-0.452392	0.422306	-1.07124	0.28406	1
Ppp1r2-ps1	ENSMUSG00000094843.2	1.19121	-0.452505	2.58694	-0.174919	0.861143	1
Gm4247	ENSMUSG00000110124.1	21.9636	-0.453101	0.569282	-0.795917	0.42608	1
Tmod2	ENSMUSG00000032186.15	719.194	-0.453231	0.268906	-1.68547	0.0918988	1
Gm10603	ENSMUSG00000099137.1	9.97224	-0.453358	1.01159	-0.448164	0.654035	1
Plac9a	ENSMUSG00000095304.9	2663.86	-0.45339	0.439966	-1.03051	0.30277	1
Perm1	ENSMUSG00000078486.3	12.3494	-0.453404	0.687776	-0.659232	0.509747	1
AW047730	ENSMUSG00000097428.1	11.3062	-0.453584	0.903877	-0.50182	0.615794	1
Trim69	ENSMUSG00000033368.8	8.32716	-0.453757	1.21416	-0.373721	0.708612	1
Gm21955	ENSMUSG00000102504.1	74.2596	-0.453962	0.377629	-1.20214	0.229311	1
Gm11611	ENSMUSG00000087042.1	3.17668	-0.453982	1.32563	-0.342466	0.732	1
Rpph1	ENSMUSG00000092837.1	40.3002	-0.45445	0.814691	-0.557818	0.576969	1
Gm5886	ENSMUSG00000108106.2	5.79038	-0.454634	1.40099	-0.324509	0.745553	1
6530437J22Rik	ENSMUSG00000109111.1	1.4165	-0.454859	1.81586	-0.250492	0.802207	1
Gm16754	ENSMUSG00000097439.6	19.2671	-0.454879	0.797522	-0.570365	0.56843	1
Pcdh11x	ENSMUSG00000034755.18	8.1364	-0.454969	1.25516	-0.362478	0.716995	1
Slc25a27	ENSMUSG00000023912.10	314.395	-0.455114	0.257094	-1.77022	0.07669	1
Rasal1	ENSMUSG00000029602.11	62.7756	-0.455928	0.723676	-0.630017	0.528684	1
A230072E10Rik	ENSMUSG00000084771.8	20.6897	-0.455997	0.525332	-0.868016	0.385385	1
Usp45	ENSMUSG00000040455.17	602.097	-0.456177	0.697278	-0.654226	0.512966	1
Gm20431	ENSMUSG00000089739.2	143.199	-0.456182	3.39099	-0.134528	0.892985	1
Itih1	ENSMUSG00000006529.16	88.6714	-0.456223	0.739129	-0.617245	0.537073	1
Mir99ahg	ENSMUSG00000090386.10	394.989	-0.456448	0.375346	-1.21607	0.223957	1
1700003M07Rik	ENSMUSG00000085389.7	5.21276	-0.456636	0.774446	-0.589629	0.555439	1
Clec4a3	ENSMUSG00000043832.13	691.681	-0.456643	0.830132	-0.550085	NA	NA
Mical3	ENSMUSG00000051586.17	2455.9	-0.456652	0.855936	-0.533512	0.593679	1
5330439K02Rik	ENSMUSG00000097827.1	18.534	-0.456754	0.46902	-0.973849	0.330131	1
Gm10517	ENSMUSG00000073482.2	2.68703	-0.456996	1.15397	-0.396021	0.692089	1
Gm4540	ENSMUSG00000092072.3	2.2447	-0.457012	2.42157	-0.188725	0.850308	1
Zfp568	ENSMUSG00000074221.12	759.267	-0.457048	0.33773	-1.35329	0.175962	1
Gm8518	ENSMUSG00000115312.1	1.32002	-0.457347	2.48859	-0.183777	0.854188	1
Phf8	ENSMUSG00000041229.15	593.358	-0.457508	0.665734	-0.687224	0.491942	1
Gm14443	ENSMUSG00000078902.3	34.4641	-0.457746	0.47473	-0.964225	0.334933	1
Fam184a	ENSMUSG00000019856.14	42.8418	-0.457812	0.616775	-0.742267	0.457926	1
Lrrc46	ENSMUSG00000020878.6	15.2176	-0.45795	0.639448	-0.716164	0.47389	1
Cep85l	ENSMUSG00000038594.9	767.854	-0.458304	0.249529	-1.83667	0.0662584	1
Rgs9	ENSMUSG00000020599.13	428.197	-0.45844	0.400171	-1.14561	0.251956	1
Mkx	ENSMUSG00000061013.6	70.6323	-0.45845	0.574105	-0.798548	0.424553	1
Gprasp1	ENSMUSG00000043384.15	674.926	-0.458536	0.184222	-2.48905	0.0128086	1
Pfkfb2	ENSMUSG00000026409.14	185.68	-0.458614	0.569282	-0.8056	0.420473	1
5530402G07Rik	ENSMUSG00000114723.1	2.97516	-0.459048	1.21204	-0.378741	0.70488	1
Ptpn6	ENSMUSG00000004266.15	1527.49	-0.459192	0.601067	-0.763962	0.44489	1
Gm15931	ENSMUSG00000081723.1	39.3177	-0.459383	0.751947	-0.610924	0.54125	1
Gm26947	ENSMUSG00000098055.1	44.5077	-0.459394	0.564463	-0.813859	0.415726	1
Smg6	ENSMUSG00000038290.15	961.897	-0.459664	0.567764	-0.809604	0.418168	1
Trim34b	ENSMUSG00000090215.9	15.9295	-0.459678	0.52703	-0.872206	0.383096	1
Fbxo41	ENSMUSG00000047013.15	8.72371	-0.459945	0.730178	-0.629908	0.528754	1
Gpr62	ENSMUSG00000091735.2	5.74761	-0.460145	0.892855	-0.515364	0.606299	1
Tlr1	ENSMUSG00000044827.10	478.486	-0.460211	0.504573	-0.912081	0.361726	1
Gm43921	ENSMUSG00000107603.1	20.7096	-0.460342	0.812198	-0.566786	0.57086	1
4930486L24Rik	ENSMUSG00000050345.9	622.389	-0.460365	0.782249	-0.588515	0.556186	1
Sp140	ENSMUSG00000070031.11	617.928	-0.460415	0.434896	-1.05868	0.289747	1
Casp1	ENSMUSG00000025888.6	963.549	-0.460514	0.455507	-1.01099	0.31202	1
Chd6	ENSMUSG00000057133.14	2398.81	-0.46072	0.255791	-1.80116	0.0716778	1
Cntrl	ENSMUSG00000057110.15	839.745	-0.461839	0.253205	-1.82397	0.0681562	1
Gm28729	ENSMUSG00000099564.2	61.9216	-0.462057	0.652794	-0.707814	0.479061	1
Kcnma1	ENSMUSG00000063142.15	1608.37	-0.462567	0.505779	-0.914563	0.360421	1
Syt6	ENSMUSG00000027849.19	86.9418	-0.462683	1.12475	-0.411366	0.680804	1
Gm5550	ENSMUSG00000106419.1	1.41071	-0.463205	1.57302	-0.294468	0.7684	1
Lama2	ENSMUSG00000019899.17	580.784	-0.46325	0.313883	-1.47587	0.13998	1
Anp32b-ps1	ENSMUSG00000081792.4	5.44435	-0.463433	0.730296	-0.634583	0.5257	1
Rab19	ENSMUSG00000029923.4	79.146	-0.463456	0.50275	-0.921841	0.356611	1
1500004A13Rik	ENSMUSG00000098912.7	63.4379	-0.463458	0.398783	-1.16218	0.245162	1
Camta1	ENSMUSG00000014592.21	102.072	-0.463746	0.309716	-1.49733	0.134309	1
Agxt2	ENSMUSG00000089678.8	6.17138	-0.463755	0.771244	-0.601308	0.547635	1
Rpl31	ENSMUSG00000073702.11	7540.22	-0.464297	0.34906	-1.33013	0.183474	1
Naip5	ENSMUSG00000071203.6	391.535	-0.464302	0.4062	-1.14304	0.253023	1
Gm35290	ENSMUSG00000117263.1	18.1822	-0.464471	0.669375	-0.693888	0.487753	1
Pfn4	ENSMUSG00000020639.14	9.48974	-0.464575	0.569533	-0.815714	0.414664	1
Rmnd5a	ENSMUSG00000002222.14	2250.98	-0.464723	0.257671	-1.80355	0.0713017	1
Prps2	ENSMUSG00000025742.5	1934.3	-0.465015	0.484958	-0.958876	0.337621	1
Gm42770	ENSMUSG00000105983.1	3.76322	-0.465018	1.11135	-0.418427	0.675635	1
Hhatl	ENSMUSG00000032523.11	65.4232	-0.465282	0.980627	-0.474474	0.635162	1
Col9a3	ENSMUSG00000027570.15	68.9349	-0.465326	0.626112	-0.7432	0.457361	1
H4c14	ENSMUSG00000091405.2	16.313	-0.465383	0.756748	-0.614977	0.53857	1
Gm833	ENSMUSG00000073699.3	1.54536	-0.465473	1.74437	-0.266843	0.78959	1
BC043934	ENSMUSG00000056418.3	110.154	-0.465686	0.398182	-1.16953	0.24219	1
Gm13194	ENSMUSG00000086670.1	1.08476	-0.46586	1.68207	-0.276956	0.781814	1
Cd300lf	ENSMUSG00000047798.15	156.957	-0.4659	0.959522	-0.485554	0.627283	1
AC150312.1	ENSMUSG00000118555.1	9.77196	-0.465973	0.590004	-0.789779	0.429657	1
Ighm	ENSMUSG00000076617.9	586.756	-0.466139	0.807413	-0.577324	0.56372	1
Gm13305	ENSMUSG00000073876.3	12.1477	-0.466444	1.64816	-0.28301	0.777169	1
AA413626	ENSMUSG00000084381.1	8.36748	-0.466487	0.677514	-0.688526	0.491121	1
Syne3	ENSMUSG00000054150.12	301.359	-0.466582	0.56031	-0.832721	0.405002	1
Cep97	ENSMUSG00000022604.18	417.682	-0.466606	0.320677	-1.45506	0.145652	1
Gm9947	ENSMUSG00000054493.2	29.9335	-0.466636	0.542021	-0.860918	0.389283	1
Tmem74	ENSMUSG00000054409.5	13.0807	-0.466796	0.736139	-0.634114	0.526006	1
Grm7	ENSMUSG00000056755.13	28.0114	-0.466849	0.493719	-0.945577	0.344365	1
4930519K11Rik	ENSMUSG00000114953.1	2.76813	-0.46691	1.11106	-0.42024	0.67431	1
Cd53	ENSMUSG00000040747.9	2093.13	-0.467101	0.408905	-1.14232	0.25332	1
Map3k15	ENSMUSG00000031303.8	90.0811	-0.467168	0.395415	-1.18146	0.237418	1
Fgl2	ENSMUSG00000039899.5	15967.4	-0.4677	0.592217	-0.789745	0.429677	1
Gm17971	ENSMUSG00000101122.1	23.0156	-0.468059	0.530192	-0.882811	0.377338	1
Ms4a2	ENSMUSG00000024680.12	37.3275	-0.468213	0.464355	-1.00831	0.313306	1
Tmem163	ENSMUSG00000026347.13	9.53524	-0.468352	1.10455	-0.424022	0.67155	1
Gm31748	ENSMUSG00000104405.1	15.8354	-0.468441	0.639205	-0.732849	0.463651	1
Fgfr3	ENSMUSG00000054252.18	182.209	-0.468566	0.302321	-1.5499	0.121166	1
Gm12902	ENSMUSG00000082515.1	0.892276	-0.468773	2.34776	-0.199668	0.84174	1
Adamts3	ENSMUSG00000043635.12	599.038	-0.469148	0.529216	-0.886496	0.37535	1
Cfap43	ENSMUSG00000044948.17	302.05	-0.469155	0.220277	-2.12984	0.0331844	1
Ankfy1	ENSMUSG00000020790.14	942.641	-0.469346	0.343653	-1.36575	0.172016	1
Insl3	ENSMUSG00000079019.2	66.0435	-0.469693	0.650102	-0.722491	0.469993	1
Gm12726	ENSMUSG00000082061.1	3.76473	-0.469899	0.900131	-0.522034	0.601647	1
Srsf12	ENSMUSG00000054679.8	13.2417	-0.470013	0.532271	-0.883032	0.377219	1
Gm807	ENSMUSG00000097848.2	14.4562	-0.470033	0.775433	-0.606155	0.544412	1
4933412E12Rik	ENSMUSG00000112627.1	196.694	-0.470046	0.397599	-1.18221	0.237122	1
Gm10419	ENSMUSG00000072769.6	121.343	-0.470397	0.691065	-0.680684	0.496071	1
Gm6410	ENSMUSG00000097308.1	2.695	-0.470994	1.29304	-0.364254	0.715668	1
Gm47862	ENSMUSG00000111943.1	0.881054	-0.471141	2.06764	-0.227864	0.819752	1
D030062O11Rik	ENSMUSG00000103710.1	2.58922	-0.471149	1.78852	-0.263429	0.79222	1
Tnfsf14	ENSMUSG00000005824.7	56.2657	-0.471221	0.853598	-0.552041	0.58092	1
Cdh15	ENSMUSG00000031962.6	4.23338	-0.471447	1.04405	-0.451557	0.651588	1
2900089D17Rik	ENSMUSG00000087484.1	82.6031	-0.47161	0.369748	-1.27549	0.202135	1
Smim41	ENSMUSG00000075408.5	32.6384	-0.471667	0.534593	-0.882292	0.377619	1
Tpt1-ps6	ENSMUSG00000084284.1	6.84122	-0.471804	0.823919	-0.572635	0.566892	1
Dnaaf3	ENSMUSG00000055809.7	220.421	-0.471813	0.382468	-1.2336	0.217352	1
Gm43075	ENSMUSG00000105004.1	8.27231	-0.47189	0.68976	-0.684137	0.493889	1
Tex38	ENSMUSG00000044556.3	4.86152	-0.47205	1.12223	-0.420636	0.674021	1
Ddx4	ENSMUSG00000021758.14	37.1125	-0.472467	0.533481	-0.885629	0.375817	1
Gm37166	ENSMUSG00000102461.1	2.82723	-0.472593	1.63932	-0.288287	0.773127	1
Gm47754	ENSMUSG00000114784.1	26.304	-0.472674	0.801701	-0.589589	0.555466	1
Gm21811	ENSMUSG00000096401.2	119.19	-0.472697	0.440058	-1.07417	0.282747	1
Gm45033	ENSMUSG00000108500.1	11.2231	-0.47304	0.701608	-0.674223	0.50017	1
Grip2	ENSMUSG00000030098.15	79.6515	-0.473058	1.03576	-0.456727	0.647867	1
Prlr	ENSMUSG00000005268.20	2058.19	-0.473108	0.37745	-1.25343	0.210049	1
Gm30698	ENSMUSG00000111090.1	7.41717	-0.473189	0.730474	-0.647784	0.517125	1
Gm44835	ENSMUSG00000108557.1	5.7888	-0.473211	0.949876	-0.498182	0.618356	1
Fcor	ENSMUSG00000089665.2	16.1219	-0.473382	0.793087	-0.596885	0.550584	1
Ascl4	ENSMUSG00000085111.3	1.05015	-0.473391	1.77348	-0.266927	0.789525	1
Hyal3	ENSMUSG00000036091.8	28.0776	-0.47341	0.336892	-1.40523	0.159953	1
Gm7712	ENSMUSG00000113109.1	4.26617	-0.473503	0.878338	-0.53909	0.589825	1
Plp1	ENSMUSG00000031425.15	127.897	-0.473523	0.252377	-1.87625	0.0606205	1
Irx5	ENSMUSG00000031737.11	3.78454	-0.47356	1.14547	-0.41342	0.679299	1
Gm27221	ENSMUSG00000098270.1	28.2188	-0.47385	0.451833	-1.04873	0.294303	1
Arid2	ENSMUSG00000033237.19	1715.86	-0.473938	0.310493	-1.52641	0.126909	1
Gm21321	ENSMUSG00000112057.1	9.53576	-0.474297	0.748592	-0.633586	0.526351	1
Runx2os1	ENSMUSG00000073394.4	9.42579	-0.474366	0.880877	-0.538515	0.590222	1
Gm14429	ENSMUSG00000081574.1	7.20266	-0.474388	0.659248	-0.719589	0.471778	1
Glrp1	ENSMUSG00000062310.7	8.4036	-0.47447	0.975771	-0.486252	0.626789	1
Gm43353	ENSMUSG00000105174.1	15.9309	-0.474544	0.794212	-0.597503	0.550172	1
Trpm7	ENSMUSG00000027365.14	2062.3	-0.474753	0.404352	-1.17411	0.240351	1
Gm9750	ENSMUSG00000024658.7	1.2986	-0.474759	1.5269	-0.31093	0.755854	1
Shisal1	ENSMUSG00000062760.11	337.492	-0.474802	0.722051	-0.657574	0.510812	1
Ucp1	ENSMUSG00000031710.4	2.34432	-0.474876	1.47106	-0.322811	0.746838	1
4930413F20Rik	ENSMUSG00000115526.1	1.05374	-0.475083	2.51407	-0.188969	0.850117	1
Gask1a	ENSMUSG00000038233.10	22.4802	-0.475106	0.46523	-1.02123	0.307146	1
H4c6	ENSMUSG00000069274.3	1.56681	-0.475516	1.60402	-0.296453	0.766884	1
Cav3	ENSMUSG00000062694.7	34.5692	-0.475519	0.610458	-0.778955	0.436006	1
Sh2d4b	ENSMUSG00000037833.14	185.931	-0.476021	0.563157	-0.845273	0.397958	1
Dnah8	ENSMUSG00000033826.10	14.9505	-0.477049	1.17385	-0.406396	0.684451	1
Gm8173	ENSMUSG00000100555.1	27.6286	-0.477076	0.46904	-1.01713	0.30909	1
Gm2115	ENSMUSG00000097789.2	11.4135	-0.477613	0.953608	-0.500849	0.616478	1
Cd209e	ENSMUSG00000040197.4	10.8843	-0.477643	0.917734	-0.520459	0.602744	1
Gm12712	ENSMUSG00000081675.1	3.85464	-0.477735	0.899284	-0.531239	0.595253	1
Serac1	ENSMUSG00000015659.12	125.833	-0.477753	0.477517	-1.00049	0.317071	1
Pstpip1	ENSMUSG00000032322.14	583.02	-0.478135	0.543479	-0.879768	0.378985	1
Gm44732	ENSMUSG00000108934.1	18.4216	-0.478202	0.667417	-0.716496	0.473685	1
Pan3	ENSMUSG00000029647.15	999.02	-0.478227	0.509891	-0.937902	0.348295	1
Gm38162	ENSMUSG00000102776.1	25.1668	-0.478336	0.427469	-1.119	0.263142	1
BC106179	ENSMUSG00000045231.5	19.3963	-0.478412	0.5496	-0.870473	0.384042	1
3300002I08Rik	ENSMUSG00000063364.10	7.02679	-0.478467	0.691216	-0.692211	0.488805	1
6720482G16Rik	ENSMUSG00000106553.1	1.68607	-0.478504	1.49769	-0.319494	0.749352	1
A630089N07Rik	ENSMUSG00000116673.1	14.3646	-0.478624	0.758147	-0.631307	0.52784	1
BX666061.1	ENSMUSG00000118603.1	74.934	-0.478932	0.373846	-1.28109	0.200161	1
Albfm1	ENSMUSG00000070690.7	3.5149	-0.479788	1.01459	-0.47289	0.636292	1
Gm13307	ENSMUSG00000085730.7	21.5782	-0.47979	0.415514	-1.15469	0.248217	1
Chil3	ENSMUSG00000040809.10	344.83	-0.480253	1.03988	-0.461838	NA	NA
Gm37516	ENSMUSG00000104376.1	6.90827	-0.480348	1.10431	-0.434977	0.663579	1
D430042O09Rik	ENSMUSG00000032743.15	621.824	-0.480349	0.882529	-0.544286	0.586244	1
Gm44401	ENSMUSG00000107760.1	1.84895	-0.480714	1.60439	-0.299625	0.764463	1
Gm11946	ENSMUSG00000087291.1	158.047	-0.481026	0.533908	-0.900953	0.367613	1
AC154200.1	ENSMUSG00000116590.1	3.89062	-0.481144	0.933208	-0.515581	0.606147	1
Eif2ak2	ENSMUSG00000024079.4	2051.16	-0.481256	0.256604	-1.87548	0.0607263	1
AC106834.1	ENSMUSG00000118086.1	11.2595	-0.48128	0.670929	-0.717334	0.473168	1
Gm27184	ENSMUSG00000098447.2	4.29829	-0.48161	0.821049	-0.586578	0.557487	1
Ly6c1	ENSMUSG00000079018.10	13001.3	-0.481698	0.519038	-0.928059	0.353377	1
Zfp708	ENSMUSG00000058883.16	104.956	-0.482139	0.285764	-1.68719	0.0915667	1
Gm26777	ENSMUSG00000097801.1	50.6029	-0.482667	0.354817	-1.36032	0.173727	1
Zfp882	ENSMUSG00000089857.9	63.1129	-0.48269	0.44922	-1.07451	0.282595	1
Insl6	ENSMUSG00000050957.4	74.928	-0.483115	0.544665	-0.886996	0.375081	1
Spic	ENSMUSG00000004359.16	24.0748	-0.483279	0.968251	-0.499126	0.617691	1
Tifa	ENSMUSG00000046688.14	518.388	-0.483523	0.465708	-1.03825	0.299152	1
Gm38409	ENSMUSG00000114744.1	13.5026	-0.48359	0.650727	-0.743154	0.457389	1
Gm26612	ENSMUSG00000097676.1	1.14764	-0.48412	2.18594	-0.221469	0.824727	1
Tapbpl	ENSMUSG00000038213.7	791.507	-0.484247	0.318886	-1.51856	0.128873	1
Gm26555	ENSMUSG00000097399.7	3.41473	-0.484256	1.20085	-0.403262	0.686755	1
Map7d2	ENSMUSG00000041020.14	835.182	-0.484263	0.763211	-0.634507	0.52575	1
Neu2	ENSMUSG00000079434.8	6.28317	-0.48462	0.872019	-0.555745	0.578385	1
Nemp2	ENSMUSG00000043015.15	81.8271	-0.484688	0.964649	-0.50245	0.615351	1
Gm39090	ENSMUSG00000108801.1	29.6688	-0.485086	0.563956	-0.860148	0.389708	1
Prox2os	ENSMUSG00000093629.1	44.6376	-0.48509	0.408442	-1.18766	0.234967	1
Rnaset2b	ENSMUSG00000094724.8	8016.59	-0.48544	0.503531	-0.964072	0.33501	1
Gm30085	ENSMUSG00000109770.1	5.38757	-0.485466	1.10426	-0.439628	0.660207	1
Pla2g2e	ENSMUSG00000028751.13	44.8339	-0.486175	0.946866	-0.513458	0.607631	1
H2bu2	ENSMUSG00000056895.4	23.1477	-0.486258	0.561083	-0.866643	0.386138	1
Gm10874	ENSMUSG00000075591.2	1.42169	-0.486391	1.70989	-0.284458	0.77606	1
Sh2d1b1	ENSMUSG00000102418.1	46.6106	-0.486484	0.611674	-0.795331	0.426421	1
Gm3219	ENSMUSG00000115431.1	174.811	-0.486705	0.424227	-1.14727	0.251268	1
Gm37320	ENSMUSG00000104324.1	13.6668	-0.486876	0.595716	-0.817296	0.413759	1
Ccdc62	ENSMUSG00000061882.12	124.063	-0.487257	0.293408	-1.66068	0.0967778	1
Fgf7	ENSMUSG00000027208.14	927.927	-0.487323	0.461755	-1.05537	0.291256	1
Gm38218	ENSMUSG00000103553.1	5.51513	-0.487337	0.807862	-0.603243	0.546347	1
Gm48754	ENSMUSG00000113100.1	72.6885	-0.487374	0.321709	-1.51495	0.129784	1
Got1l1	ENSMUSG00000039720.7	6.39489	-0.487701	1.17344	-0.415618	0.67769	1
Gm10046	ENSMUSG00000109143.1	22.0692	-0.487711	0.507062	-0.961838	0.336131	1
Gm44043	ENSMUSG00000107976.1	1.23117	-0.487727	2.60273	-0.18739	0.851355	1
Taf1d	ENSMUSG00000031939.16	295.793	-0.487752	0.380743	-1.28106	0.200174	1
Gm14122	ENSMUSG00000083964.1	6.5929	-0.4878	0.79274	-0.615334	0.538334	1
Rpl31-ps9	ENSMUSG00000094122.1	27.153	-0.487917	0.458134	-1.06501	0.286872	1
4933430I17Rik	ENSMUSG00000058046.1	8.55348	-0.487932	0.610926	-0.798675	0.424479	1
Irf8	ENSMUSG00000041515.10	1368.84	-0.488188	0.475456	-1.02678	0.304525	1
Gm15454	ENSMUSG00000096712.1	11.7568	-0.488399	0.713946	-0.684084	0.493922	1
Cox6a2	ENSMUSG00000030785.8	7.42203	-0.488652	0.854849	-0.571623	0.567577	1
Nlrc3	ENSMUSG00000049871.14	184.216	-0.488769	0.228894	-2.13535	0.0327326	1
Zfp965	ENSMUSG00000078896.11	266.295	-0.488815	0.421723	-1.15909	0.24642	1
Gucy2d	ENSMUSG00000074003.4	4.79504	-0.488847	0.984436	-0.496576	0.619488	1
Dop1b	ENSMUSG00000022946.10	760.89	-0.488921	0.800825	-0.610523	0.541516	1
Golga7b	ENSMUSG00000042532.14	9.14635	-0.489029	1.47344	-0.331896	0.739968	1
Scn5a	ENSMUSG00000032511.17	164.419	-0.489164	0.412238	-1.18661	0.235383	1
Psd2	ENSMUSG00000024347.16	66.2803	-0.489183	0.821117	-0.595752	0.551341	1
Gm14209	ENSMUSG00000085908.1	1.16435	-0.489411	1.70436	-0.287153	0.773995	1
Gm4208	ENSMUSG00000100426.1	1.87483	-0.489651	1.63878	-0.29879	0.7651	1
Tmem140	ENSMUSG00000057137.9	1406.76	-0.489708	0.604871	-0.809608	0.418166	1
4933424G05Rik	ENSMUSG00000117450.1	1.22674	-0.489875	1.67043	-0.293262	0.769322	1
Igf1	ENSMUSG00000020053.18	5585.7	-0.489979	0.430072	-1.1393	0.25458	1
Gm50128	ENSMUSG00000117671.1	1.52617	-0.490348	1.53737	-0.318953	0.749762	1
Gm17197	ENSMUSG00000090990.1	1.07224	-0.490474	1.63892	-0.299266	0.764737	1
Gm15889	ENSMUSG00000089712.2	14.9406	-0.49083	0.660613	-0.742992	0.457487	1
Faim2	ENSMUSG00000023011.8	126.075	-0.490858	0.477965	-1.02698	0.304432	1
AL590864.1	ENSMUSG00000118631.1	1.15715	-0.490878	2.21938	-0.221178	0.824954	1
Trim12c	ENSMUSG00000057143.15	1588.61	-0.490911	0.374314	-1.3115	0.18969	1
Gm11110	ENSMUSG00000079414.3	54.079	-0.491027	0.416505	-1.17892	0.23843	1
Gm43162	ENSMUSG00000104724.1	34.1218	-0.491103	0.474995	-1.03391	0.301178	1
D830024N08Rik	ENSMUSG00000110580.1	1.34454	-0.491151	2.10603	-0.233212	0.815597	1
Gm37069	ENSMUSG00000104415.1	1.21721	-0.491263	1.55367	-0.316195	0.751854	1
Clec4n	ENSMUSG00000023349.14	481.655	-0.491275	0.554703	-0.885653	0.375804	1
Siglece	ENSMUSG00000030474.9	131.349	-0.491641	0.561186	-0.876074	0.38099	1
C130012C08Rik	ENSMUSG00000103160.1	58.0453	-0.49194	0.564889	-0.870861	0.38383	1
Gm41804	ENSMUSG00000118280.1	0.921498	-0.492332	2.18094	-0.225743	0.821402	1
Megf10	ENSMUSG00000024593.15	6.82393	-0.492388	1.23854	-0.397556	0.690958	1
Gm42884	ENSMUSG00000107090.1	1.46345	-0.492434	1.48111	-0.332476	0.73953	1
Khk	ENSMUSG00000029162.15	66.2832	-0.492491	0.371134	-1.32699	0.184513	1
Strip2	ENSMUSG00000039629.14	30.0627	-0.49293	0.416739	-1.18283	0.236878	1
Khdc1b	ENSMUSG00000085079.3	1.33156	-0.493004	2.364	-0.208546	0.834802	1
Olfr920	ENSMUSG00000061039.5	118.476	-0.493091	0.394754	-1.24911	0.211625	1
2810025M15Rik	ENSMUSG00000049881.13	649.263	-0.493398	0.378222	-1.30452	0.192056	1
Gab3	ENSMUSG00000032750.13	99.5141	-0.493693	0.434237	-1.13692	0.255571	1
Gm13268	ENSMUSG00000070271.7	0.892599	-0.493717	2.08062	-0.237294	0.812429	1
Gm37909	ENSMUSG00000104316.1	1.51779	-0.493731	1.61031	-0.306605	0.759144	1
Plxna4os1	ENSMUSG00000086763.1	44.0279	-0.493738	0.855008	-0.577466	NA	NA
Gm42587	ENSMUSG00000105701.1	3.02219	-0.494213	0.971864	-0.508521	0.611088	1
Rpl21-ps6	ENSMUSG00000059912.4	0.8844	-0.494302	1.82457	-0.270914	0.786457	1
Gm17029	ENSMUSG00000086740.1	57.8163	-0.494572	0.495365	-0.998399	0.318086	1
Kansl1l	ENSMUSG00000026004.15	262.599	-0.494833	0.498054	-0.993535	0.320449	1
Mospd4	ENSMUSG00000046487.6	5.49612	-0.494835	1.17649	-0.420604	0.674044	1
Rasgrf1	ENSMUSG00000032356.12	165.333	-0.494961	0.382681	-1.29341	0.195871	1
Adnp	ENSMUSG00000051149.15	727.387	-0.495207	0.73055	-0.677854	0.497864	1
Evi2a	ENSMUSG00000078771.10	945.207	-0.495279	0.547418	-0.904755	0.365595	1
Gm11639	ENSMUSG00000040838.10	16.0978	-0.495477	0.605166	-0.818746	0.412931	1
Gm37154	ENSMUSG00000102929.1	16.25	-0.495769	0.868064	-0.571121	0.567918	1
Eppk1	ENSMUSG00000115388.2	1345.67	-0.496346	0.434313	-1.14283	0.253109	1
3830408C21Rik	ENSMUSG00000071181.2	45.4025	-0.496423	0.294606	-1.68504	0.0919801	1
Gm19938	ENSMUSG00000102331.1	25.1264	-0.496476	0.422827	-1.17418	0.240321	1
Hsh2d	ENSMUSG00000062007.13	49.803	-0.496886	0.603526	-0.823304	0.410335	1
Tnnt3	ENSMUSG00000061723.18	577.195	-0.4971	0.272699	-1.82288	0.0683209	1
Syne1	ENSMUSG00000096054.3	2260.26	-0.497434	0.541439	-0.918727	0.358239	1
Gm16299	ENSMUSG00000089679.1	18.4587	-0.497522	0.803438	-0.619242	0.535757	1
Adam22	ENSMUSG00000040537.17	385.593	-0.49785	0.299442	-1.66259	0.0963941	1
Gm38214	ENSMUSG00000103967.1	4.89448	-0.498242	0.825519	-0.603549	0.546143	1
Haao	ENSMUSG00000000673.9	17.7747	-0.498254	0.66647	-0.747601	0.454701	1
Gm16023	ENSMUSG00000086682.1	25.9215	-0.498521	0.465755	-1.07035	0.284462	1
Cage1	ENSMUSG00000044566.15	67.6199	-0.49879	0.337446	-1.47814	0.139371	1
Irx6	ENSMUSG00000031738.14	1.35528	-0.498895	1.44436	-0.34541	0.729786	1
Gm47675	ENSMUSG00000114884.1	6.24193	-0.499222	0.854188	-0.58444	0.558924	1
mt-Nd3	ENSMUSG00000064360.1	5276.36	-0.499329	0.91844	-0.543671	0.586668	1
8430406P12Rik	ENSMUSG00000113432.1	11.7327	-0.499672	0.544079	-0.91838	0.35842	1
Mpdz	ENSMUSG00000028402.18	1726.96	-0.499884	0.288138	-1.73488	0.0827627	1
Gm9768	ENSMUSG00000108391.1	7.98351	-0.500038	0.625488	-0.799436	0.424037	1
Pdxp	ENSMUSG00000116165.1	85.2856	-0.500383	0.486235	-1.0291	0.303435	1
Gm26645	ENSMUSG00000097684.1	35.217	-0.500604	0.587259	-0.852442	0.393969	1
Gm21972	ENSMUSG00000094638.1	255.398	-0.500884	1.63935	-0.305538	0.759956	1
Far2	ENSMUSG00000030303.15	14.0693	-0.500941	0.584076	-0.857664	0.391078	1
I830077J02Rik	ENSMUSG00000074342.3	94.9411	-0.500943	0.481098	-1.04125	0.29776	1
9230116N13Rik	ENSMUSG00000097403.2	10.1546	-0.501122	0.731697	-0.684876	0.493422	1
Phactr1	ENSMUSG00000054728.17	293.524	-0.50121	0.43071	-1.16368	0.244552	1
Gm5687	ENSMUSG00000080866.1	0.956852	-0.501372	1.84082	-0.272363	0.785343	1
Calca	ENSMUSG00000030669.13	86.4706	-0.501816	0.532815	-0.941819	0.346285	1
Sp100	ENSMUSG00000026222.16	2030.05	-0.502192	0.466621	-1.07623	0.281824	1
Gm28857	ENSMUSG00000099556.1	0.909668	-0.502389	2.07281	-0.242371	0.808492	1
Gm27003	ENSMUSG00000098024.1	27.1382	-0.502557	0.368671	-1.36316	0.172832	1
Gm47882	ENSMUSG00000113811.1	5.58104	-0.50276	0.839	-0.599238	0.549014	1
Pik3ap1	ENSMUSG00000025017.10	1060.58	-0.502785	0.564051	-0.891382	0.372724	1
Trdv4	ENSMUSG00000076867.2	28.0117	-0.502799	0.713928	-0.704271	0.481264	1
Gm38386	ENSMUSG00000102599.1	2.77905	-0.5028	1.27863	-0.393232	0.694148	1
C630043F03Rik	ENSMUSG00000084910.1	166.533	-0.502937	0.264912	-1.8985	0.0576297	1
Shfl	ENSMUSG00000038884.14	429.441	-0.503141	0.583032	-0.862973	0.388152	1
4930443O20Rik	ENSMUSG00000086969.1	2.08613	-0.5032	1.7351	-0.290013	0.771807	1
Cd48	ENSMUSG00000015355.13	561.525	-0.503515	0.613892	-0.820202	0.412101	1
Zfp420	ENSMUSG00000058402.14	52.143	-0.503528	0.606491	-0.830232	0.406408	1
Gm48778	ENSMUSG00000113030.1	2.49404	-0.503867	1.78278	-0.28263	0.777461	1
Pet100	ENSMUSG00000087687.3	235.942	-0.503895	0.556524	-0.905432	0.365236	1
Stpg1	ENSMUSG00000028801.14	20.3149	-0.504017	0.739082	-0.68195	0.495271	1
Tmem52	ENSMUSG00000023153.9	28.5502	-0.504344	1.02841	-0.49041	0.623844	1
6820408C15Rik	ENSMUSG00000032680.11	16.2533	-0.50444	0.490494	-1.02843	0.303746	1
A730071L15Rik	ENSMUSG00000096923.1	2.63233	-0.504635	1.18009	-0.427625	0.668924	1
Trdn	ENSMUSG00000019787.9	477.17	-0.504897	0.528095	-0.956071	0.339036	1
C530025M09Rik	ENSMUSG00000074737.2	1.95713	-0.504965	1.38625	-0.364266	0.715659	1
Spaca6	ENSMUSG00000080316.11	7.21429	-0.505203	1.11343	-0.453736	0.650019	1
Gm37309	ENSMUSG00000103046.1	115.288	-0.50527	0.59679	-0.846646	0.397192	1
Myoz1	ENSMUSG00000068697.7	12.5079	-0.506079	0.669673	-0.75571	0.449823	1
Clec4d	ENSMUSG00000030144.4	305.271	-0.506281	1.05494	-0.479916	0.631287	1
Kcnf1	ENSMUSG00000051726.6	2793.36	-0.506515	0.435932	-1.16191	0.245271	1
Gm28710	ENSMUSG00000109903.1	0.968065	-0.506525	2.60949	-0.194109	0.846091	1
Gm13375	ENSMUSG00000075514.4	115.312	-0.506569	0.222518	-2.27653	0.0228141	1
C530005A16Rik	ENSMUSG00000085408.1	13.4527	-0.506869	0.623915	-0.812401	0.416561	1
Kcns1	ENSMUSG00000040164.3	2.19735	-0.506942	1.52146	-0.333195	0.738987	1
Crispld1	ENSMUSG00000025776.13	179.451	-0.507257	0.461508	-1.09913	0.271712	1
Icam1	ENSMUSG00000037405.8	1815.46	-0.507624	0.44676	-1.13623	0.255858	1
Gm18371	ENSMUSG00000118266.1	1.22612	-0.507831	2.12791	-0.238652	0.811375	1
Gm15446	ENSMUSG00000090015.8	331.205	-0.508049	0.309433	-1.64187	0.100616	1
Gm44567	ENSMUSG00000108447.1	4.00459	-0.508066	0.990471	-0.512954	0.607983	1
Gm44737	ENSMUSG00000108311.1	19.222	-0.508266	0.907679	-0.559962	0.575505	1
Cd244a	ENSMUSG00000004709.14	107.427	-0.508385	0.649293	-0.782982	0.433638	1
Slfn10-ps	ENSMUSG00000072621.13	84.367	-0.508486	0.337818	-1.5052	0.132271	1
Gm49395	ENSMUSG00000114470.1	107.04	-0.50872	0.421534	-1.20683	0.227498	1
8030453O22Rik	ENSMUSG00000085058.2	22.0995	-0.508794	0.728163	-0.698737	0.484716	1
Srarp	ENSMUSG00000070637.2	2.42531	-0.508971	1.22487	-0.41553	0.677754	1
Kcna1	ENSMUSG00000047976.4	23.8839	-0.509008	0.683826	-0.744353	0.456663	1
Mbnl2	ENSMUSG00000022139.17	3055.48	-0.509123	0.774198	-0.657614	0.510786	1
5930430L01Rik	ENSMUSG00000106951.1	64.7711	-0.509218	0.424181	-1.20047	0.229956	1
Stag3	ENSMUSG00000036928.14	26.7836	-0.509387	0.877686	-0.580375	0.561662	1
Gm26685	ENSMUSG00000097281.2	1.76722	-0.509454	1.49594	-0.340557	0.733437	1
Gm10136	ENSMUSG00000063754.7	17.8026	-0.509476	0.68796	-0.740561	0.45896	1
Gm47093	ENSMUSG00000112429.1	5.67766	-0.509592	0.767465	-0.663994	0.506694	1
Gm17794	ENSMUSG00000112727.1	4.70369	-0.509726	0.818809	-0.62252	0.5336	1
Gm10226	ENSMUSG00000067929.3	7.34265	-0.509774	0.825807	-0.617304	0.537034	1
2900041M22Rik	ENSMUSG00000054418.6	111.227	-0.509845	0.556478	-0.916199	0.359562	1
Gm35161	ENSMUSG00000113121.1	1.24352	-0.509869	2.23512	-0.228117	0.819555	1
Gm49949	ENSMUSG00000117093.1	235.742	-0.509884	0.444352	-1.14748	0.251185	1
Gm42436	ENSMUSG00000105517.1	3.48002	-0.509913	1.08008	-0.472108	0.63685	1
2610037D02Rik	ENSMUSG00000097536.2	18.9696	-0.510045	0.644859	-0.79094	0.428979	1
Fat4	ENSMUSG00000046743.6	426.661	-0.510386	0.391159	-1.30481	0.191959	1
Gm5431	ENSMUSG00000058163.14	189.318	-0.510612	0.6859	-0.744441	0.45661	1
Ighv7-1	ENSMUSG00000076665.4	3.30126	-0.510693	1.707	-0.299176	0.764806	1
Nmi	ENSMUSG00000026946.9	1005.27	-0.510698	0.383043	-1.33327	0.182445	1
Igkv3-2	ENSMUSG00000095351.2	7.64194	-0.511087	1.51676	-0.33696	0.736147	1
Tmprss9	ENSMUSG00000059406.8	13.5306	-0.511316	0.486179	-1.0517	0.292935	1
Hltf	ENSMUSG00000002428.12	417.319	-0.511441	1.4404	-0.355069	0.722538	1
Ppargc1b	ENSMUSG00000033871.14	145.472	-0.511488	0.339014	-1.50875	0.131363	1
Gm15287	ENSMUSG00000086480.1	3.61921	-0.511491	1.17707	-0.434545	0.663893	1
Rtn4r	ENSMUSG00000043811.5	43.6105	-0.511567	0.6907	-0.74065	0.458906	1
Cbarp	ENSMUSG00000035640.18	136.949	-0.511597	0.758798	-0.67422	0.500172	1
Asb5	ENSMUSG00000031519.4	69.7525	-0.511697	0.654146	-0.782237	0.434076	1
Foxo6	ENSMUSG00000052135.8	55.9434	-0.511889	0.56208	-0.910704	0.362451	1
Gm37174	ENSMUSG00000104253.1	24.1369	-0.511952	0.479475	-1.06774	0.28564	1
Nxnl2	ENSMUSG00000021396.5	80.6864	-0.511958	0.4575	-1.11903	0.263125	1
Rbbp6	ENSMUSG00000030779.16	2583.86	-0.512044	0.347931	-1.47168	0.141107	1
Rps12l1	ENSMUSG00000078087.5	4304.4	-0.512223	0.484647	-1.0569	0.290558	1
Ppp1r12a	ENSMUSG00000019907.10	4875.34	-0.51243	0.37966	-1.34971	0.177111	1
Sntg2	ENSMUSG00000020672.14	307.915	-0.512554	0.311327	-1.64635	0.099691	1
Popdc3	ENSMUSG00000019848.14	68.1799	-0.512668	0.695412	-0.737215	0.460992	1
Rwdd3	ENSMUSG00000028133.17	74.9674	-0.512674	0.338226	-1.51577	0.129577	1
Gm44044	ENSMUSG00000107690.1	4.49931	-0.512949	1.1439	-0.448422	0.653849	1
Gm47956	ENSMUSG00000112000.1	17.0148	-0.513567	0.439376	-1.16886	0.242462	1
F730311O21Rik	ENSMUSG00000100658.1	32.1856	-0.513708	0.60509	-0.848978	0.395894	1
Gpr75	ENSMUSG00000043999.6	7.75364	-0.514061	0.774262	-0.663937	0.506731	1
Adhfe1	ENSMUSG00000025911.14	31.2795	-0.514076	0.629952	-0.816056	0.414468	1
Fgf12	ENSMUSG00000022523.10	43.0221	-0.514736	0.469642	-1.09602	0.273072	1
Gm13620	ENSMUSG00000086603.1	1.75397	-0.514826	1.64978	-0.312057	0.754997	1
AC154542.1	ENSMUSG00000117546.1	24.4755	-0.514847	0.691091	-0.744977	0.456286	1
Spata48	ENSMUSG00000020191.11	7.47497	-0.514968	0.697095	-0.738734	0.460068	1
Reln	ENSMUSG00000042453.14	1125.14	-0.515012	0.360613	-1.42816	0.153247	1
Pla2g7	ENSMUSG00000023913.17	1556.66	-0.515134	0.847142	-0.608084	0.543131	1
Gm21586	ENSMUSG00000095234.2	11.2599	-0.51516	2.52697	-0.203865	0.838459	1
Gm8956	ENSMUSG00000107771.1	6.70345	-0.515269	0.778516	-0.661861	0.50806	1
Zdbf2	ENSMUSG00000027520.16	92.0137	-0.515316	0.46864	-1.0996	0.271507	1
Erc2	ENSMUSG00000040640.11	72.6626	-0.515646	0.534235	-0.965204	0.334443	1
Gm44164	ENSMUSG00000107756.1	29.1935	-0.515952	0.373326	-1.38204	0.166959	1
Oas1a	ENSMUSG00000052776.10	1501.69	-0.51626	0.574654	-0.898384	0.368981	1
D630003M21Rik	ENSMUSG00000037813.13	21.7622	-0.516348	0.599558	-0.861215	0.38912	1
Gm38329	ENSMUSG00000103632.1	6.69889	-0.516437	1.03029	-0.501251	0.616194	1
Gm43378	ENSMUSG00000106543.1	2.16696	-0.516726	1.86145	-0.277594	0.781324	1
Fcrl1	ENSMUSG00000059994.10	12.774	-0.516736	0.786113	-0.65733	0.510968	1
Atp8b4	ENSMUSG00000060131.11	196.33	-0.516748	0.415966	-1.24228	0.214132	1
Gpr179	ENSMUSG00000070337.4	11.1213	-0.517081	0.726911	-0.71134	0.476873	1
Ppip5k2	ENSMUSG00000040648.14	863.193	-0.517117	0.407551	-1.26884	0.204499	1
Ccn6	ENSMUSG00000062074.7	2.02808	-0.517223	1.282	-0.40345	0.686617	1
Adamtsl3	ENSMUSG00000070469.12	38.8739	-0.517235	0.513823	-1.00664	0.314107	1
Gm20257	ENSMUSG00000102059.1	92.8774	-0.517283	0.353629	-1.46278	0.143527	1
Aph1c	ENSMUSG00000053040.13	634.611	-0.517316	0.656115	-0.788453	0.430432	1
Sacs	ENSMUSG00000048279.19	890.054	-0.517508	0.279752	-1.84988	0.0643303	1
Gm21984	ENSMUSG00000095334.2	1.88211	-0.518033	1.75203	-0.295676	0.767478	1
Gm37811	ENSMUSG00000102900.1	0.911673	-0.518277	1.70094	-0.3047	0.760595	1
Gm14327	ENSMUSG00000074521.9	100.431	-0.518839	0.248233	-2.09013	0.0366059	1
Sptbn4	ENSMUSG00000011751.16	44.4058	-0.518876	0.475385	-1.09149	0.275059	1
Cox8b	ENSMUSG00000025488.9	7.11987	-0.51894	1.10468	-0.469765	0.638523	1
Wfdc1	ENSMUSG00000023336.6	1010.58	-0.519112	0.450907	-1.15126	0.249625	1
Lrrc4	ENSMUSG00000049939.6	53.1529	-0.519131	0.487513	-1.06486	0.286941	1
Gm31763	ENSMUSG00000112925.1	2.61552	-0.519223	1.0872	-0.477579	0.63295	1
Ighd	ENSMUSG00000104213.5	16.8905	-0.519613	0.842805	-0.616528	0.537546	1
Gm49719	ENSMUSG00000116618.1	8.88867	-0.519709	0.801333	-0.648555	0.516626	1
Gm15265	ENSMUSG00000086288.1	39.6341	-0.51998	0.314667	-1.65248	0.0984369	1
Gm14057	ENSMUSG00000089662.1	11.0316	-0.520284	0.648191	-0.80267	0.422165	1
2610005L07Rik	ENSMUSG00000071793.12	877.594	-0.520424	0.618405	-0.841559	0.400035	1
B830012L14Rik	ENSMUSG00000098202.2	3.39074	-0.520753	1.04544	-0.498119	0.6184	1
Rpl19-ps6	ENSMUSG00000116090.1	5.46118	-0.520859	1.02803	-0.50666	0.612394	1
Kit	ENSMUSG00000005672.12	230.591	-0.521023	0.456398	-1.1416	0.253621	1
A630072L19Rik	ENSMUSG00000097160.2	8.3925	-0.521215	0.80277	-0.64927	0.516164	1
St6galnac2	ENSMUSG00000110170.1	105.867	-0.521249	0.498212	-1.04624	0.29545	1
Maats1	ENSMUSG00000022805.17	28.496	-0.521635	0.384643	-1.35615	0.17505	1
B230334C09Rik	ENSMUSG00000104597.1	32.8541	-0.521781	0.606343	-0.860538	0.389493	1
Timp4	ENSMUSG00000030317.8	8.55912	-0.52189	0.972182	-0.536824	0.59139	1
Tlr3	ENSMUSG00000031639.12	416.733	-0.52213	0.419875	-1.24354	0.21367	1
Gm18999	ENSMUSG00000117782.1	2.64412	-0.522864	1.91397	-0.273183	0.784712	1
C1qa	ENSMUSG00000036887.5	11740.1	-0.522955	0.647353	-0.807835	0.419185	1
Fam135b	ENSMUSG00000036800.8	27.7062	-0.523096	0.968878	-0.539899	0.589267	1
Gstt4	ENSMUSG00000009093.7	14.6466	-0.523411	1.05145	-0.4978	0.618625	1
4732440D04Rik	ENSMUSG00000090031.2	113.275	-0.523542	0.396369	-1.32085	0.186553	1
Hoxb5os	ENSMUSG00000085645.1	61.2066	-0.523923	0.407128	-1.28687	0.198138	1
Aard	ENSMUSG00000068522.4	160.027	-0.523945	0.382514	-1.36974	0.170767	1
Gm9776	ENSMUSG00000042857.3	24.1981	-0.524146	0.657924	-0.796667	0.425644	1
Firre	ENSMUSG00000085396.7	2151.07	-0.524151	0.32413	-1.6171	0.105857	1
Cdo1	ENSMUSG00000033022.8	1689.31	-0.524445	0.825721	-0.635135	0.52534	1
Gm16283	ENSMUSG00000087020.1	3.31187	-0.524452	1.00265	-0.523069	0.600927	1
Cracr2a	ENSMUSG00000061414.8	67.8579	-0.524689	0.387465	-1.35416	0.175686	1
Plagl1	ENSMUSG00000019817.18	2453.99	-0.524904	0.313602	-1.67379	0.0941713	1
Gpr68	ENSMUSG00000047415.12	257.049	-0.525838	0.492269	-1.06819	0.285434	1
Gm10570	ENSMUSG00000073752.2	6.73985	-0.526422	0.889332	-0.591929	0.553898	1
Ccdc106	ENSMUSG00000035228.15	355.679	-0.526507	0.43752	-1.20339	0.228825	1
Samd9l	ENSMUSG00000047735.14	2507.5	-0.526776	0.206201	-2.55468	0.0106286	1
A430110C17Rik	ENSMUSG00000102415.1	3.74828	-0.527047	1.06426	-0.495226	0.620441	1
Gm33091	ENSMUSG00000112501.1	10.4183	-0.527196	0.659061	-0.799921	0.423757	1
Hemgn	ENSMUSG00000028332.13	3.4766	-0.527259	1.46667	-0.359495	0.719225	1
H2-Oa	ENSMUSG00000024334.9	16.2548	-0.527391	0.697585	-0.756024	0.449635	1
Gm13830	ENSMUSG00000086368.2	20.2213	-0.527478	0.619142	-0.851951	0.394242	1
Ank3	ENSMUSG00000069601.14	958.929	-0.527652	0.403391	-1.30804	0.190859	1
Gm37920	ENSMUSG00000102488.1	0.874061	-0.527671	2.48115	-0.212672	0.831583	1
Gm16188	ENSMUSG00000085368.1	0.934816	-0.527718	2.42302	-0.217793	0.82759	1
Cpeb3	ENSMUSG00000039652.16	67.9283	-0.528422	0.627965	-0.841484	0.400077	1
Gadl1	ENSMUSG00000056880.12	2.65102	-0.528484	1.03404	-0.511085	0.609292	1
Dock7	ENSMUSG00000028556.15	1262.7	-0.528885	0.498354	-1.06126	0.28857	1
Olfr560	ENSMUSG00000110008.5	1.06635	-0.528984	2.16757	-0.244044	0.807196	1
Gm34220	ENSMUSG00000114045.1	46.5472	-0.529346	0.350452	-1.51046	0.130925	1
Tbr1	ENSMUSG00000035033.15	1.8874	-0.529653	2.1104	-0.250973	0.801835	1
Chrm3	ENSMUSG00000046159.16	69.0835	-0.529687	0.322589	-1.64199	0.100593	1
Hbb-y	ENSMUSG00000052187.4	3.17829	-0.529993	1.7282	-0.306674	0.759092	1
5830432E09Rik	ENSMUSG00000097471.8	12.7004	-0.530199	0.780725	-0.67911	0.497068	1
Gm3550	ENSMUSG00000078240.2	1.88002	-0.530322	1.24556	-0.425769	0.670276	1
Kcnab1	ENSMUSG00000027827.17	85.0189	-0.530442	0.776922	-0.682748	0.494766	1
Slc8a1	ENSMUSG00000054640.15	4638.42	-0.530464	0.329683	-1.60901	0.107614	1
Ryr3	ENSMUSG00000057378.15	1890.92	-0.530562	0.365758	-1.45058	0.146896	1
4933407K13Rik	ENSMUSG00000087396.7	51.8909	-0.530564	0.486928	-1.08961	0.275883	1
Gm10616	ENSMUSG00000108599.1	2.37879	-0.530818	1.27978	-0.414774	0.678308	1
Kctd4	ENSMUSG00000046523.5	39.1087	-0.531507	0.478583	-1.11058	0.266747	1
Gm45091	ENSMUSG00000108624.1	7.28674	-0.531658	0.719816	-0.738602	0.460148	1
Upf2	ENSMUSG00000043241.14	1365.07	-0.531713	0.260801	-2.03877	0.0414726	1
Gm10388	ENSMUSG00000107894.1	26.5854	-0.531747	0.60257	-0.882464	0.377526	1
Dtx3l	ENSMUSG00000049502.17	1347.21	-0.531768	0.410558	-1.29523	0.195241	1
Gm7741	ENSMUSG00000097713.1	1.89899	-0.531776	1.22673	-0.433492	0.664658	1
Pcdhb2	ENSMUSG00000051599.4	45.822	-0.531807	0.610444	-0.87118	0.383656	1
Lyz2	ENSMUSG00000069516.8	32515.8	-0.531888	0.750032	-0.709154	NA	NA
Hmgb1-rs16	ENSMUSG00000099773.1	6.46025	-0.532162	1.10214	-0.482844	0.629207	1
Hip1	ENSMUSG00000039959.13	1636.6	-0.532232	0.703335	-0.756726	0.449214	1
Gm45110	ENSMUSG00000108465.1	59.2463	-0.532309	0.371715	-1.43203	0.152134	1
Hepacam2	ENSMUSG00000044156.14	22.1551	-0.532869	0.656447	-0.811746	0.416937	1
Map3k19	ENSMUSG00000051590.10	2.50562	-0.533437	1.98989	-0.268074	0.788642	1
Eif4ebp3	ENSMUSG00000090264.1	129.678	-0.533438	0.704346	-0.757353	0.448839	1
Gm15998	ENSMUSG00000086389.1	8.17466	-0.533762	0.90354	-0.590745	0.554691	1
Gm10521	ENSMUSG00000073492.2	27.4563	-0.533964	0.861198	-0.620024	0.535242	1
Slmap	ENSMUSG00000021870.17	1904.49	-0.534116	0.519766	-1.02761	0.304134	1
Gm5953	ENSMUSG00000113570.1	6.54522	-0.534218	1.0289	-0.519212	0.603613	1
Clec5a	ENSMUSG00000029915.14	45.0308	-0.534239	0.583938	-0.914889	0.36025	1
Nav3	ENSMUSG00000020181.18	199.851	-0.53424	0.436082	-1.22509	0.220541	1
Fbxl2	ENSMUSG00000032507.15	63.8264	-0.534261	0.341219	-1.56574	0.117409	1
Gm15541	ENSMUSG00000087371.1	20.58	-0.534272	0.521519	-1.02445	0.305621	1
Gm11992	ENSMUSG00000040978.4	7.56413	-0.534324	0.711736	-0.750734	0.452813	1
Rgs7bp	ENSMUSG00000021719.9	329.35	-0.534465	0.296872	-1.80032	0.0718103	1
Pcdhb8	ENSMUSG00000045876.4	52.2599	-0.534471	0.416132	-1.28438	0.199009	1
Gm16070	ENSMUSG00000085125.7	1.0784	-0.535182	1.78987	-0.299007	0.764935	1
B930095G15Rik	ENSMUSG00000085133.2	247.369	-0.535289	0.419652	-1.27555	0.202113	1
Gm48146	ENSMUSG00000112806.1	24.5942	-0.535321	0.478991	-1.1176	0.263738	1
Dbh	ENSMUSG00000000889.8	3.92919	-0.5354	1.28185	-0.417678	0.676182	1
Gm47690	ENSMUSG00000112254.1	6.53627	-0.5356	0.871343	-0.614684	0.538764	1
Dpy19l4	ENSMUSG00000045205.16	448.616	-0.535634	0.598211	-0.895393	0.370577	1
Pate2	ENSMUSG00000074452.13	4.97764	-0.535816	0.952619	-0.562466	0.573798	1
Gm21188	ENSMUSG00000095609.2	80.8991	-0.536283	0.739227	-0.725464	0.468168	1
Gm10824	ENSMUSG00000112397.1	23.6019	-0.536284	0.546888	-0.980611	0.326785	1
Rps3a2	ENSMUSG00000062611.4	14.1928	-0.536348	0.773482	-0.693419	0.488046	1
Gm48054	ENSMUSG00000113921.1	1.21693	-0.536525	1.74103	-0.308166	0.757956	1
Adam1a	ENSMUSG00000072647.6	227.9	-0.536888	0.272245	-1.97208	0.0486007	1
Gm6654	ENSMUSG00000084291.3	1.39845	-0.537071	1.88587	-0.284787	0.775807	1
Gm26674	ENSMUSG00000097597.2	6.00449	-0.537295	1.18496	-0.45343	0.650239	1
Gm47905	ENSMUSG00000113517.1	12.1767	-0.537326	0.830986	-0.646612	0.517883	1
Trim12a	ENSMUSG00000066258.13	623.944	-0.537422	0.349809	-1.53633	0.124458	1
Prl7a1	ENSMUSG00000006488.17	5.14838	-0.537455	1.64956	-0.325816	0.744563	1
Gm14730	ENSMUSG00000082262.1	5.13209	-0.537845	0.926283	-0.580648	0.561478	1
Gm43787	ENSMUSG00000105761.1	10.6392	-0.538293	0.606038	-0.888216	0.374425	1
Cd70	ENSMUSG00000019489.7	5.107	-0.538366	1.20213	-0.447842	0.654267	1
Ipo8	ENSMUSG00000040029.15	709.112	-0.538549	0.5932	-0.90787	0.363947	1
P2rx6	ENSMUSG00000022758.14	323.045	-0.538628	0.336983	-1.59838	0.109958	1
Nfkbid	ENSMUSG00000036931.15	130.633	-0.538645	0.53127	-1.01388	0.310639	1
Sp3	ENSMUSG00000027109.16	1776.3	-0.538653	0.262646	-2.05087	0.0402796	1
Tmem212	ENSMUSG00000043164.3	2.98084	-0.538802	1.25476	-0.429408	0.667626	1
Arhgap4	ENSMUSG00000031389.17	260.692	-0.538876	0.741065	-0.727165	0.467125	1
Dmxl2	ENSMUSG00000041268.17	371.456	-0.539306	0.533963	-1.01001	0.312492	1
Zfp575	ENSMUSG00000066721.3	47.3498	-0.539525	0.33735	-1.5993	0.109753	1
Frem1	ENSMUSG00000059049.14	262.243	-0.540205	0.466772	-1.15732	0.247141	1
Flt3	ENSMUSG00000042817.15	65.963	-0.540369	0.485379	-1.11329	0.265583	1
Mycl	ENSMUSG00000028654.13	103.252	-0.540523	0.418668	-1.29105	0.196685	1
Gm20743	ENSMUSG00000104117.5	1.99955	-0.541245	1.29272	-0.418688	0.675444	1
BC035044	ENSMUSG00000090164.8	39.6871	-0.541264	0.408268	-1.32576	0.184921	1
Gm45698	ENSMUSG00000109428.1	10.6173	-0.5414	0.834494	-0.648776	0.516483	1
A930003A15Rik	ENSMUSG00000075330.4	52.784	-0.541724	0.458113	-1.18251	0.237003	1
Erich3	ENSMUSG00000078161.8	102.045	-0.541994	0.586438	-0.924214	0.355375	1
2810403D21Rik	ENSMUSG00000086629.8	70.137	-0.542055	0.311564	-1.73979	0.0818966	1
Lcn2	ENSMUSG00000026822.14	20794.8	-0.542169	0.71107	-0.762469	0.44578	1
Gm13583	ENSMUSG00000086578.2	2.34358	-0.542233	1.41135	-0.384194	0.700835	1
Plce1	ENSMUSG00000024998.17	1530.06	-0.542676	0.47826	-1.13469	0.256506	1
Gm11670	ENSMUSG00000086268.1	2.18216	-0.543049	1.34044	-0.405126	0.685385	1
H3c7	ENSMUSG00000100210.2	9.90095	-0.543057	0.702244	-0.773317	0.439335	1
Dok7	ENSMUSG00000044716.12	12.3769	-0.543473	0.54167	-1.00333	0.315702	1
Tulp2	ENSMUSG00000023467.18	7.14262	-0.54376	1.12842	-0.481877	0.629894	1
Gm35551	ENSMUSG00000117446.1	9.61812	-0.54378	0.688582	-0.78971	0.429697	1
4930594M22Rik	ENSMUSG00000075463.3	9.20049	-0.544101	0.877175	-0.620288	0.535068	1
Gm3512	ENSMUSG00000090363.8	54.2204	-0.544113	0.455276	-1.19513	0.232037	1
Sv2c	ENSMUSG00000051111.16	24.1527	-0.544494	0.743107	-0.732727	0.463725	1
Gm14966	ENSMUSG00000079467.8	5.63449	-0.544559	0.861891	-0.631818	0.527506	1
Gm40309	ENSMUSG00000107362.1	7.37179	-0.544608	0.931735	-0.58451	0.558878	1
Abi3bp	ENSMUSG00000035258.15	6186.88	-0.544966	0.489431	-1.11347	0.265508	1
Gm49864	ENSMUSG00000117255.1	21.7384	-0.545059	0.499321	-1.0916	0.275009	1
Col28a1	ENSMUSG00000068794.7	39.8276	-0.545249	0.702924	-0.775687	0.437934	1
Bcan	ENSMUSG00000004892.13	6.964	-0.545304	0.79619	-0.684891	0.493413	1
Gm48382	ENSMUSG00000113917.1	2.08883	-0.545316	1.36733	-0.398819	0.690027	1
Gm21092	ENSMUSG00000095403.8	99.8994	-0.545863	0.501954	-1.08748	0.276827	1
Gmfg	ENSMUSG00000060791.15	827.314	-0.54599	0.62105	-0.87914	0.379326	1
Kremen2	ENSMUSG00000040680.9	5.305	-0.545992	0.69462	-0.78603	0.43185	1
Gm6218	ENSMUSG00000112145.1	1.41061	-0.546006	1.43353	-0.380881	0.703291	1
Gm35167	ENSMUSG00000115680.1	6.3061	-0.546115	0.813689	-0.67116	0.502119	1
Trbv13-2	ENSMUSG00000076469.3	2.2418	-0.546141	2.07832	-0.26278	0.79272	1
Gm48735	ENSMUSG00000113601.1	2.25293	-0.546364	1.25284	-0.436099	0.662765	1
Gm39214	ENSMUSG00000109754.1	3.11815	-0.546625	0.991954	-0.551059	0.581594	1
Susd5	ENSMUSG00000086596.2	332.197	-0.546904	0.433629	-1.26123	0.207227	1
Nfam1	ENSMUSG00000058099.16	1028.98	-0.54723	0.848213	-0.645156	NA	NA
Pi15	ENSMUSG00000067780.3	5933.74	-0.547575	0.625121	-0.87595	0.381057	1
Gm49902	ENSMUSG00000117121.1	3.99809	-0.547878	1.21021	-0.452714	0.650755	1
Gapdh-ps16	ENSMUSG00000078967.5	300.37	-0.548064	0.613795	-0.892911	0.371905	1
Gm2399	ENSMUSG00000078141.3	4.55477	-0.54807	1.01184	-0.541655	0.588056	1
Amy1	ENSMUSG00000074264.12	67.4811	-0.548306	0.589169	-0.930642	0.352039	1
Asic4	ENSMUSG00000033007.15	16.046	-0.5484	0.879678	-0.62341	0.533015	1
Spi1	ENSMUSG00000002111.8	1388.74	-0.548776	0.596004	-0.920759	0.357176	1
Gm5526	ENSMUSG00000084817.3	15.2698	-0.548875	0.68701	-0.798933	0.424329	1
Gm37978	ENSMUSG00000103132.1	1.56133	-0.549053	1.52348	-0.360395	0.718552	1
Gm28068	ENSMUSG00000100287.1	14.4392	-0.549437	0.602012	-0.912668	0.361417	1
Mfsd2b	ENSMUSG00000037336.14	10.0262	-0.549598	1.0317	-0.532712	0.594233	1
Gm44237	ENSMUSG00000107556.1	3.75265	-0.549828	1.06332	-0.517086	0.605096	1
Gm9767	ENSMUSG00000039098.3	4.25898	-0.549876	0.986572	-0.55736	0.577282	1
Gm15834	ENSMUSG00000085054.2	8.61014	-0.549988	0.734239	-0.749059	0.453822	1
Gm36962	ENSMUSG00000103931.1	4.63871	-0.550499	1.17005	-0.470494	0.638002	1
Golga1	ENSMUSG00000026754.16	446.644	-0.550571	0.433524	-1.26999	0.204088	1
Dok3	ENSMUSG00000035711.5	287.022	-0.55078	0.758459	-0.726182	NA	NA
Vgf	ENSMUSG00000037428.14	12.6581	-0.550812	0.885376	-0.622122	0.533861	1
Dbpht2	ENSMUSG00000029878.6	11.1185	-0.550925	0.576611	-0.955454	0.339348	1
B230216N24Rik	ENSMUSG00000089706.7	8.44781	-0.550956	1.51009	-0.36485	0.715224	1
Snx20	ENSMUSG00000031662.8	312.157	-0.551184	0.713711	-0.772279	0.439949	1
Gm12766	ENSMUSG00000085124.1	4.7771	-0.551519	0.913573	-0.603694	0.546047	1
Uggt2	ENSMUSG00000042104.18	225.618	-0.551771	0.527161	-1.04668	0.295245	1
Gm13241	ENSMUSG00000073716.6	26.5545	-0.551771	0.699416	-0.788902	0.430169	1
AC124502.1	ENSMUSG00000118364.1	127.288	-0.552063	0.841513	-0.656036	0.511801	1
Colec11	ENSMUSG00000036655.8	18.8033	-0.552336	0.714218	-0.773344	0.439319	1
Mettl5os	ENSMUSG00000085735.1	4.45736	-0.552357	0.873522	-0.632333	0.527169	1
Rac2	ENSMUSG00000033220.7	1139.65	-0.552391	0.653053	-0.845859	0.397632	1
Gm47817	ENSMUSG00000113752.1	20.32	-0.552503	0.435618	-1.26832	0.204683	1
Lhfpl1	ENSMUSG00000041700.9	1.03208	-0.552679	2.47508	-0.223297	0.823304	1
Zc3h11a	ENSMUSG00000116275.1	4041.18	-0.552713	0.451645	-1.22378	0.221037	1
Rbm24	ENSMUSG00000038132.6	757.608	-0.553101	0.224319	-2.46569	0.0136751	1
Gm12596	ENSMUSG00000086952.1	2.00885	-0.553141	1.93758	-0.28548	0.775277	1
1700019D03Rik	ENSMUSG00000043629.12	168.525	-0.553195	0.552006	-1.00215	0.31627	1
Psmg4	ENSMUSG00000071451.10	432.003	-0.553709	0.395797	-1.39897	0.161822	1
BC051019	ENSMUSG00000031022.15	958.88	-0.554216	0.675638	-0.820285	0.412054	1
Kcnd2	ENSMUSG00000060882.5	84.3888	-0.554268	0.584507	-0.948265	0.342994	1
Trav6d-7	ENSMUSG00000095756.2	6.44271	-0.554269	0.884288	-0.626797	0.530792	1
Zbtb11	ENSMUSG00000022601.11	410.005	-0.55433	0.485511	-1.14174	0.25356	1
2410004P03Rik	ENSMUSG00000071398.8	7.76163	-0.554337	0.771252	-0.71875	0.472295	1
Slc22a14	ENSMUSG00000070280.13	2.61731	-0.554504	1.63646	-0.338844	0.734727	1
Gm43327	ENSMUSG00000105695.1	38.3596	-0.554835	0.493366	-1.12459	0.260762	1
Gm8798	ENSMUSG00000110597.1	2.96339	-0.554839	1.16913	-0.474575	0.63509	1
Slfn4	ENSMUSG00000000204.16	951.675	-0.555413	1.12574	-0.493375	0.621748	1
Cldn19	ENSMUSG00000066058.11	1.64991	-0.55567	1.76111	-0.315523	0.752365	1
Stk32b	ENSMUSG00000029123.8	22.184	-0.556159	0.671316	-0.828461	0.407409	1
Gm15879	ENSMUSG00000084790.1	26.8057	-0.556359	0.429381	-1.29573	0.19507	1
Bmerb1	ENSMUSG00000044117.12	4.67214	-0.556374	1.19867	-0.464161	0.642532	1
A930012O16Rik	ENSMUSG00000054181.11	24.7098	-0.556418	0.960894	-0.579063	0.562547	1
Cxcr3	ENSMUSG00000050232.6	78.1095	-0.556444	0.728529	-0.763792	0.444991	1
Cecr2	ENSMUSG00000071226.11	187.921	-0.556474	0.733705	-0.758444	0.448185	1
Calcoco2	ENSMUSG00000006056.13	1.32886	-0.556968	2.14964	-0.259099	0.795559	1
Gm43137	ENSMUSG00000104970.1	2.95425	-0.557337	1.2228	-0.455786	0.648544	1
Ripply1	ENSMUSG00000072945.3	1.58434	-0.557767	1.96492	-0.283863	0.776516	1
Ano4	ENSMUSG00000035189.17	55.5126	-0.557898	1.11999	-0.498127	0.618394	1
H3c3	ENSMUSG00000069310.4	4.54958	-0.558213	0.984603	-0.566942	0.570753	1
2810442N19Rik	ENSMUSG00000090260.1	1.59471	-0.558289	1.90283	-0.293399	0.769218	1
Myom1	ENSMUSG00000024049.15	3394.19	-0.55851	0.407058	-1.37206	0.170044	1
Spata33	ENSMUSG00000048478.7	134.08	-0.558607	0.273404	-2.04315	0.0410373	1
Gm30082	ENSMUSG00000118245.1	3.05915	-0.558707	1.11678	-0.500285	0.616874	1
Prkn	ENSMUSG00000023826.16	48.5586	-0.558758	0.764616	-0.73077	0.464919	1
Tcaim	ENSMUSG00000046603.16	120.273	-0.558759	1.12439	-0.496944	0.619228	1
Gm6361	ENSMUSG00000068964.5	209.337	-0.558953	3.50299	-0.159564	0.873224	1
Caskin1	ENSMUSG00000033597.9	18.4511	-0.55916	0.532804	-1.04947	0.293964	1
Vstm2a	ENSMUSG00000048834.16	15.7483	-0.559183	0.946882	-0.590552	0.554821	1
Gm4468	ENSMUSG00000092014.1	9.17902	-0.559196	0.784259	-0.713024	0.475831	1
Trim21	ENSMUSG00000030966.13	605.279	-0.559248	0.444614	-1.25783	0.208454	1
Duoxa1	ENSMUSG00000027224.14	92.6584	-0.559303	0.882821	-0.63354	0.526381	1
1600023N17Rik	ENSMUSG00000104986.1	14.0707	-0.559353	0.511028	-1.09456	0.273708	1
4930540M05Rik	ENSMUSG00000097831.1	2.28803	-0.559709	1.26731	-0.441652	0.658741	1
Gm42067	ENSMUSG00000110156.2	17.9964	-0.559759	0.74142	-0.754982	0.45026	1
Guca1a	ENSMUSG00000023982.8	194.698	-0.559808	0.59868	-0.93507	0.349752	1
Gm13243	ENSMUSG00000094417.1	2.39951	-0.560265	1.27151	-0.440628	0.659482	1
Cdkl1	ENSMUSG00000020990.5	102.467	-0.560669	0.451248	-1.24248	0.214058	1
Gm32369	ENSMUSG00000112950.1	0.965342	-0.560863	2.4778	-0.226355	0.820925	1
Gm30978	ENSMUSG00000110110.1	3.44528	-0.560882	0.99438	-0.564052	0.572719	1
Gm20422	ENSMUSG00000092544.8	3.30495	-0.561051	2.10688	-0.266294	0.790013	1
Gm26616	ENSMUSG00000102425.1	42.8543	-0.561391	0.541024	-1.03764	0.299435	1
Gm48960	ENSMUSG00000115829.1	2.46332	-0.561413	1.20651	-0.465321	0.641702	1
Gm47164	ENSMUSG00000112622.1	5.90039	-0.561538	1.23831	-0.45347	0.65021	1
Tmc1	ENSMUSG00000024749.9	1.88195	-0.561669	1.57428	-0.356777	0.721259	1
Gm18190	ENSMUSG00000098900.2	7.2632	-0.561687	1.09609	-0.512446	0.608339	1
Xkrx	ENSMUSG00000031258.4	14.4114	-0.561696	0.602828	-0.931768	0.351456	1
Gm39459	ENSMUSG00000111720.1	2.196	-0.562222	2.05905	-0.273049	0.784815	1
n-R5s100	ENSMUSG00000094720.1	52.0222	-0.562501	0.780268	-0.720907	0.470966	1
Gm31718	ENSMUSG00000110697.1	11.9875	-0.56326	0.873374	-0.644924	0.518976	1
1810010H24Rik	ENSMUSG00000078607.6	54.6271	-0.563617	0.339226	-1.66148	0.0966176	1
Sox5	ENSMUSG00000041540.16	887.853	-0.563739	0.357357	-1.57752	0.114675	1
Nfatc2	ENSMUSG00000027544.16	180.469	-0.563794	1.40467	-0.401371	0.688147	1
Gm14046	ENSMUSG00000084328.1	6.60158	-0.56441	0.742765	-0.759877	0.447328	1
H2-Eb2	ENSMUSG00000067341.6	7.19736	-0.564476	0.867352	-0.650804	0.515173	1
Gucy2e	ENSMUSG00000020890.11	1.28131	-0.564675	2.01427	-0.280337	0.779219	1
Cacng1	ENSMUSG00000020722.5	5.20513	-0.564721	1.2297	-0.459236	0.646065	1
Atp11a	ENSMUSG00000031441.15	3828.74	-0.565281	0.430784	-1.31222	0.189447	1
Tbc1d1	ENSMUSG00000029174.18	2428.58	-0.565333	0.74885	-0.754934	0.450288	1
Rspo3	ENSMUSG00000019880.10	1082.03	-0.565624	0.351298	-1.6101	0.107376	1
Gm19181	ENSMUSG00000112863.1	1.02148	-0.565844	2.24042	-0.252562	0.800607	1
Slc30a2	ENSMUSG00000028836.14	18.6345	-0.56587	0.820987	-0.689256	0.490662	1
Tmem121b	ENSMUSG00000094626.1	5.56903	-0.566029	1.17084	-0.483438	0.628785	1
Myh8	ENSMUSG00000055775.16	2.27712	-0.566071	2.32726	-0.243235	0.807823	1
Gm37474	ENSMUSG00000102153.1	34.7432	-0.566072	0.887797	-0.637615	0.523725	1
Gm10288	ENSMUSG00000070343.3	3349.1	-0.566164	0.572357	-0.989181	0.322575	1
Gm27861	ENSMUSG00000099068.1	0.872056	-0.566321	2.22933	-0.254032	0.799471	1
Pcdhgc5	ENSMUSG00000102543.5	33.076	-0.566329	1.00411	-0.564011	0.572747	1
Kynu	ENSMUSG00000026866.16	7.29325	-0.566381	1.05563	-0.536535	0.591589	1
Gm45667	ENSMUSG00000109735.1	27.6876	-0.566676	0.508215	-1.11503	0.264837	1
Rn7sk	ENSMUSG00000065037.1	84.5514	-0.566956	0.594244	-0.954079	0.340043	1
Gm6967	ENSMUSG00000097937.1	1.36147	-0.567142	2.02362	-0.280262	0.779277	1
Gm11542	ENSMUSG00000085051.1	1.37107	-0.567219	1.79794	-0.315482	0.752396	1
Itgax	ENSMUSG00000030789.9	271.773	-0.567228	0.4776	-1.18766	0.234967	1
Gm45592	ENSMUSG00000109810.1	9.8364	-0.56768	0.580649	-0.977665	0.32824	1
Gm21596	ENSMUSG00000096006.1	86.3064	-0.567725	0.400384	-1.41795	0.156206	1
Ighv14-3	ENSMUSG00000095642.3	7.52176	-0.567967	1.2815	-0.443204	0.657618	1
Sptbn1	ENSMUSG00000020315.18	13628.1	-0.568099	0.485573	-1.16996	0.242019	1
Gm7902	ENSMUSG00000106067.1	1.07026	-0.568158	2.32718	-0.24414	0.807122	1
C430049B03Rik	ENSMUSG00000087365.7	6.56342	-0.568348	1.817	-0.312795	0.754436	1
Gm49519	ENSMUSG00000115756.1	13.2431	-0.568641	1.90115	-0.299105	0.76486	1
Mon2	ENSMUSG00000034602.15	1689.52	-0.569025	0.454261	-1.25264	0.210337	1
Gm4861	ENSMUSG00000055138.10	0.982952	-0.569181	2.24561	-0.253464	0.79991	1
Gm26910	ENSMUSG00000097835.1	21.7431	-0.569206	0.402699	-1.41348	0.157516	1
Gm49698	ENSMUSG00000116537.1	6.00583	-0.569243	0.798545	-0.712851	0.475938	1
Gm11549	ENSMUSG00000085007.3	9.33188	-0.569362	0.857562	-0.663931	0.506735	1
Gm37914	ENSMUSG00000103272.1	3.67442	-0.56962	0.957931	-0.594636	0.552087	1
1700028P14Rik	ENSMUSG00000033053.4	45.6831	-0.569943	0.377869	-1.50831	0.131476	1
Psme2	ENSMUSG00000079197.10	4481.34	-0.570393	0.469343	-1.2153	0.224251	1
Gm8451	ENSMUSG00000099471.1	4.77011	-0.570526	0.842552	-0.677141	0.498317	1
Plcb2	ENSMUSG00000040061.17	148.393	-0.570542	0.676265	-0.843666	0.398856	1
Adamts18	ENSMUSG00000053399.9	33.5144	-0.570708	0.722922	-0.789446	0.429852	1
Gm15551	ENSMUSG00000086679.2	10.8239	-0.570752	0.909466	-0.627569	0.530286	1
Gm11131	ENSMUSG00000079505.2	105.254	-0.570776	0.637158	-0.895817	0.370351	1
Pirb	ENSMUSG00000058818.13	322.053	-0.570801	0.62441	-0.914144	0.360641	1
Gm46404	ENSMUSG00000113440.1	43.8992	-0.570897	0.339904	-1.67958	0.093039	1
Gm14411	ENSMUSG00000082765.3	9.06389	-0.571145	0.739823	-0.772003	0.440113	1
Gm37238	ENSMUSG00000103373.1	3.03686	-0.571351	1.52486	-0.37469	0.707891	1
Idnk	ENSMUSG00000050002.14	682.715	-0.572886	0.493771	-1.16023	0.245957	1
Efcab3	ENSMUSG00000020690.12	172.575	-0.573054	0.588481	-0.973785	0.330163	1
Grk3	ENSMUSG00000042249.11	416.321	-0.573445	0.445543	-1.28707	0.198069	1
Btnl9	ENSMUSG00000040283.14	521.1	-0.573733	0.284922	-2.01365	0.0440461	1
Zfp970	ENSMUSG00000078866.10	220.545	-0.573736	0.30029	-1.91061	0.0560553	1
Gm30025	ENSMUSG00000112278.1	83.3537	-0.574249	0.371446	-1.54598	0.122109	1
Itgae	ENSMUSG00000005947.11	42.1337	-0.574555	0.755446	-0.760552	0.446925	1
Hrh4	ENSMUSG00000037346.5	1.16252	-0.574618	1.90429	-0.30175	0.762843	1
4833419F23Rik	ENSMUSG00000117401.1	42.3742	-0.574871	0.540288	-1.06401	0.287325	1
Gm33195	ENSMUSG00000113780.1	10.1638	-0.575063	0.619465	-0.928322	0.35324	1
Tnfsf13os	ENSMUSG00000085890.7	16.5785	-0.575147	0.606959	-0.947588	0.343339	1
Chrm2	ENSMUSG00000045613.9	31.8062	-0.575401	0.603138	-0.954012	0.340078	1
Foxd3	ENSMUSG00000067261.4	2.52261	-0.575473	1.38458	-0.415631	0.67768	1
Cldn34c1	ENSMUSG00000079450.11	319.501	-0.575585	0.23818	-2.4166	0.0156662	1
Gm5422	ENSMUSG00000039684.9	1.03064	-0.575623	2.02441	-0.284342	0.776148	1
Pnliprp2	ENSMUSG00000025091.4	2.37388	-0.575793	1.5123	-0.38074	0.703396	1
Gm7502	ENSMUSG00000091019.1	1.66447	-0.5765	1.57483	-0.366072	0.714311	1
D930007J09Rik	ENSMUSG00000042874.2	20.4131	-0.57651	0.448203	-1.28627	0.198349	1
Zfp109	ENSMUSG00000074283.5	75.1657	-0.576728	0.6254	-0.922174	0.356438	1
Ccdc141	ENSMUSG00000044033.16	3908.61	-0.577226	0.445905	-1.2945	0.195491	1
Atp5l-ps1	ENSMUSG00000072460.5	0.941373	-0.577384	2.64368	-0.218401	0.827116	1
Ndufa5	ENSMUSG00000023089.12	575.663	-0.577804	0.47433	-1.21815	0.223167	1
Krt2	ENSMUSG00000064201.8	3.93217	-0.577927	1.34802	-0.428723	0.668125	1
Cdkn2a	ENSMUSG00000044303.6	12.6732	-0.578168	0.595262	-0.971283	0.331407	1
Rnase6	ENSMUSG00000021880.7	110.623	-0.578331	0.68885	-0.839561	0.401154	1
Gcc2	ENSMUSG00000038039.13	447.234	-0.578612	0.442373	-1.30797	0.190883	1
Agtpbp1	ENSMUSG00000021557.15	661.178	-0.578679	0.288058	-2.0089	0.0445478	1
AU020206	ENSMUSG00000097415.2	745.895	-0.578791	0.600798	-0.963371	0.335361	1
4930426I24Rik	ENSMUSG00000097323.2	8.37064	-0.578842	0.804952	-0.719102	0.472078	1
Gm29246	ENSMUSG00000102062.1	0.867436	-0.579049	2.00984	-0.288107	0.773265	1
Wnt6	ENSMUSG00000033227.7	29.5414	-0.579204	0.566491	-1.02244	0.306572	1
Gm14760	ENSMUSG00000081221.4	27.5581	-0.579757	0.391904	-1.47934	0.139051	1
Mybpc3	ENSMUSG00000002100.15	6.29425	-0.579886	1.20061	-0.482992	0.629101	1
Gm50269	ENSMUSG00000118232.1	3.72736	-0.579925	1.01278	-0.572604	0.566913	1
Oog1	ENSMUSG00000096576.2	13.2256	-0.579996	0.88127	-0.658137	0.51045	1
Cyp2c52-ps	ENSMUSG00000114610.1	3.1798	-0.58023	1.32153	-0.439059	0.660619	1
Prss35	ENSMUSG00000033491.13	27.9657	-0.580349	0.718537	-0.807682	0.419274	1
Milr1	ENSMUSG00000040528.15	204.663	-0.580494	0.495687	-1.17109	0.241563	1
Lhx2	ENSMUSG00000000247.11	2.9403	-0.580519	1.21911	-0.476182	0.633945	1
Parp11	ENSMUSG00000037997.12	549.904	-0.580695	0.375751	-1.54543	0.122243	1
4633401B06Rik	ENSMUSG00000105597.1	1.00919	-0.580867	1.83172	-0.317115	0.751157	1
Gm12537	ENSMUSG00000095042.1	14.2894	-0.581036	0.93574	-0.620938	0.534641	1
B430319F04Rik	ENSMUSG00000110062.1	9.18318	-0.581322	0.823004	-0.706341	0.479976	1
Gm15982	ENSMUSG00000084132.2	2.10282	-0.581427	1.50129	-0.387284	0.698546	1
Hcrtr1	ENSMUSG00000028778.15	8.79038	-0.581849	0.640816	-0.907982	0.363888	1
Gm32699	ENSMUSG00000113528.1	12.384	-0.581895	0.495926	-1.17335	0.240655	1
Gm26771	ENSMUSG00000097250.1	11.1098	-0.5821	0.5699	-1.02141	0.307061	1
Gm13306	ENSMUSG00000073877.10	12.1204	-0.58289	0.711459	-0.819289	0.412622	1
Zfp977	ENSMUSG00000092335.1	22.3698	-0.583047	0.554556	-1.05138	0.293086	1
Gm26513	ENSMUSG00000097150.1	12.128	-0.583148	0.604828	-0.964154	0.334968	1
Tbx3os1	ENSMUSG00000087516.7	39.3726	-0.583227	0.452216	-1.28971	0.197152	1
Gm20559	ENSMUSG00000106734.3	1130.66	-0.584006	0.424942	-1.37432	0.169343	1
Lcp2	ENSMUSG00000002699.13	656.046	-0.584058	0.628041	-0.929967	0.352388	1
Klkb1	ENSMUSG00000109764.1	15.4401	-0.584101	0.519612	-1.12411	0.260966	1
Zkscan2	ENSMUSG00000030757.13	312.026	-0.584277	0.482684	-1.21047	0.226097	1
Diras2	ENSMUSG00000047842.7	42.4405	-0.584545	0.356532	-1.63953	0.101103	1
Ecrg4	ENSMUSG00000026051.8	586.511	-0.584793	0.293664	-1.99137	0.0464404	1
Myo15b	ENSMUSG00000034427.17	31.8298	-0.584954	0.859669	-0.680441	0.496225	1
Cacna2d2	ENSMUSG00000010066.15	6.8875	-0.585045	0.87422	-0.66922	0.503355	1
Klhl10	ENSMUSG00000001558.5	9.53874	-0.585337	0.618544	-0.946314	0.343988	1
Otof	ENSMUSG00000062372.13	3.27912	-0.585886	1.31251	-0.446386	0.655318	1
Vps13a	ENSMUSG00000046230.11	172.255	-0.58594	0.480114	-1.22042	0.222306	1
Gm49602	ENSMUSG00000113831.1	101.911	-0.586031	0.234769	-2.4962	0.0125532	1
Fam124b	ENSMUSG00000043230.2	20.6047	-0.586508	0.61666	-0.951105	0.341551	1
Lrrn3	ENSMUSG00000036295.5	122.046	-0.586734	0.571552	-1.02656	0.304626	1
Gm7059	ENSMUSG00000117468.1	1.153	-0.587859	2.04271	-0.287785	0.773512	1
Gm39460	ENSMUSG00000111528.1	1.60609	-0.588006	1.54042	-0.381717	0.702671	1
Gm30794	ENSMUSG00000117545.1	33.3248	-0.58801	0.615902	-0.954714	0.339722	1
Kcnq5	ENSMUSG00000028033.16	701.422	-0.588065	0.462192	-1.27234	0.203253	1
Gm49490	ENSMUSG00000116307.1	6.08599	-0.588092	0.739873	-0.794855	0.426698	1
Spef2	ENSMUSG00000072663.12	20.7438	-0.588151	0.57318	-1.02612	0.304836	1
Gm43167	ENSMUSG00000106992.1	15.9515	-0.588157	0.519045	-1.13315	0.25715	1
Gm26571	ENSMUSG00000096953.2	2.76535	-0.588441	1.45634	-0.404055	0.686172	1
Gm43064	ENSMUSG00000105053.1	15.3377	-0.589123	2.0139	-0.292528	0.769883	1
H2-Ob	ENSMUSG00000041538.16	67.7807	-0.589285	0.612797	-0.961631	0.336235	1
Gm14403	ENSMUSG00000094786.1	80.917	-0.589501	0.646577	-0.911726	0.361913	1
Adamdec1	ENSMUSG00000022057.8	147.882	-0.589627	0.377488	-1.56198	0.118294	1
Ms4a6d	ENSMUSG00000024679.10	1344.78	-0.589996	0.516688	-1.14188	0.253504	1
Tanc1	ENSMUSG00000035168.16	1748.57	-0.59027	0.651552	-0.905945	0.364965	1
Gm37652	ENSMUSG00000103738.1	7.42242	-0.590386	0.717522	-0.822812	0.410615	1
Igdcc3	ENSMUSG00000032394.6	26.9932	-0.590993	0.752	-0.785894	0.431929	1
Gm10817	ENSMUSG00000117710.1	8.62743	-0.591228	0.648977	-0.911016	0.362287	1
Abca6	ENSMUSG00000044749.13	161.676	-0.591328	0.361239	-1.63695	0.101642	1
Pycard	ENSMUSG00000030793.4	562.003	-0.591631	0.479652	-1.23346	0.217405	1
Cdyl2	ENSMUSG00000031758.10	81.9135	-0.591667	0.255327	-2.31729	0.0204879	1
Gm42608	ENSMUSG00000106651.1	36.9119	-0.591669	0.491052	-1.2049	0.228241	1
Gm44148	ENSMUSG00000107736.1	6.07626	-0.591763	0.873239	-0.677664	0.497984	1
Doc2a	ENSMUSG00000052301.14	3.98623	-0.592044	1.87021	-0.316566	0.751573	1
Gm5075	ENSMUSG00000105944.1	0.867421	-0.592166	2.57497	-0.22997	0.818115	1
Gm31182	ENSMUSG00000111883.1	7.78229	-0.592298	0.701341	-0.844521	0.398378	1
Abcc2	ENSMUSG00000025194.5	21.7663	-0.59258	0.483	-1.22687	0.21987	1
Fndc7	ENSMUSG00000045326.13	25.2555	-0.592725	0.570749	-1.0385	0.299036	1
Dnah7b	ENSMUSG00000041144.12	60.9703	-0.592729	0.369215	-1.60538	0.108411	1
Cacna1i	ENSMUSG00000022416.15	3.08144	-0.592953	1.44872	-0.409294	0.682324	1
Tmem116	ENSMUSG00000029452.18	21.6005	-0.59303	0.778757	-0.761508	0.446354	1
Apbb2	ENSMUSG00000029207.16	518.352	-0.593322	0.661853	-0.896455	0.37001	1
Gm12764	ENSMUSG00000086184.1	1.32135	-0.593402	1.71655	-0.345695	0.729572	1
Gm22637	ENSMUSG00000088769.1	7.22847	-0.593561	0.84403	-0.703247	0.481902	1
Gm14494	ENSMUSG00000083097.3	80.8376	-0.594033	2.18245	-0.272186	0.785479	1
Plekhd1	ENSMUSG00000066438.6	59.651	-0.59426	0.383637	-1.54902	0.121377	1
A530041M06Rik	ENSMUSG00000104973.1	55.1126	-0.594327	0.41359	-1.437	0.150719	1
C2cd3	ENSMUSG00000047248.20	575.043	-0.594705	0.356918	-1.66622	0.095669	1
Rpl31-ps16	ENSMUSG00000097803.1	1.81224	-0.594876	1.42064	-0.418739	0.675407	1
4732416N19Rik	ENSMUSG00000107402.1	21.6302	-0.594983	0.42274	-1.40744	0.159296	1
Gm2253	ENSMUSG00000110244.1	3.71743	-0.595093	1.20981	-0.491889	0.622798	1
Gm11468	ENSMUSG00000084840.1	1.96261	-0.595137	1.41778	-0.419767	0.674656	1
4930599N23Rik	ENSMUSG00000073144.4	13.3705	-0.595537	0.714419	-0.833596	0.404509	1
Trhde	ENSMUSG00000050663.8	153.499	-0.595622	0.415699	-1.43282	0.15191	1
Gm43622	ENSMUSG00000104988.1	33.699	-0.595727	0.72999	-0.816076	0.414457	1
Gm4956	ENSMUSG00000025936.15	4.33416	-0.595834	1.0478	-0.568655	0.56959	1
Gm9097	ENSMUSG00000081230.1	1.09391	-0.595859	1.8629	-0.319855	0.749078	1
Gm15612	ENSMUSG00000085828.1	9.22882	-0.596023	0.703785	-0.846883	0.39706	1
Gm45102	ENSMUSG00000108871.1	26.9529	-0.596084	0.49466	-1.20504	0.228189	1
1700008O03Rik	ENSMUSG00000008028.15	5.21231	-0.596122	1.20439	-0.494956	0.620631	1
Gm14686	ENSMUSG00000081375.1	7.1975	-0.59638	3.28307	-0.181653	0.855855	1
Lrrc34	ENSMUSG00000027702.7	274.231	-0.596685	0.804517	-0.741669	0.458288	1
Gm48837	ENSMUSG00000114536.1	4.02851	-0.59676	0.987897	-0.604071	0.545796	1
Bex6	ENSMUSG00000075269.5	3.92992	-0.59689	1.00292	-0.595152	0.551742	1
Gm14133	ENSMUSG00000087029.1	1.00853	-0.597155	2.20153	-0.271245	0.786202	1
Scn3a	ENSMUSG00000057182.15	66.9543	-0.597546	0.509378	-1.17309	0.24076	1
Gm6336	ENSMUSG00000118400.1	2.86973	-0.597562	1.08918	-0.548637	0.583255	1
Clec9a	ENSMUSG00000046080.17	93.5243	-0.597696	0.698281	-0.855954	0.392023	1
Slfn2	ENSMUSG00000072620.3	2555.06	-0.597769	0.473352	-1.26284	0.206646	1
Cfap47	ENSMUSG00000073077.7	9.93946	-0.597807	0.606859	-0.985084	0.324583	1
Gm45570	ENSMUSG00000110038.1	2.18684	-0.59822	1.38977	-0.430447	0.666871	1
Duxbl3	ENSMUSG00000072672.10	96.7561	-0.598222	1.13685	-0.526212	0.598741	1
Gm21378	ENSMUSG00000114940.1	4.65569	-0.598369	1.2807	-0.467219	0.640343	1
Trim30a	ENSMUSG00000030921.17	1353.63	-0.598577	0.508242	-1.17774	0.2389	1
Mfrp	ENSMUSG00000034739.17	8.06361	-0.598735	0.773879	-0.773681	0.43912	1
Gm47792	ENSMUSG00000113492.1	1.1362	-0.599081	1.83609	-0.326281	0.744211	1
Gm42576	ENSMUSG00000107205.1	12.8837	-0.599279	0.688675	-0.870191	0.384196	1
Plk5	ENSMUSG00000035486.14	3.16189	-0.599597	1.16762	-0.51352	0.607587	1
Gm37800	ENSMUSG00000103308.5	2.10771	-0.599716	1.53975	-0.389488	0.696915	1
Gm9922	ENSMUSG00000053821.4	48.3477	-0.599822	0.538024	-1.11486	0.26491	1
4930500F10Rik	ENSMUSG00000097592.2	6.66968	-0.600158	0.704564	-0.851814	0.394317	1
Gm3667	ENSMUSG00000090691.3	7.94723	-0.600163	0.951191	-0.630959	0.528067	1
Gm28373	ENSMUSG00000096751.3	6.5451	-0.600191	1.03479	-0.580015	0.561904	1
Fan1	ENSMUSG00000033458.17	155.372	-0.600221	0.557501	-1.07663	0.281647	1
Upp1	ENSMUSG00000020407.13	476.611	-0.600238	0.510831	-1.17502	0.239985	1
AI838599	ENSMUSG00000085180.1	31.1338	-0.600301	0.404178	-1.48524	0.137481	1
Gm8242	ENSMUSG00000102827.1	2.67933	-0.600304	1.01721	-0.59015	0.55509	1
Gm6136	ENSMUSG00000084106.4	6.84915	-0.600512	0.834276	-0.7198	0.471648	1
Gm37070	ENSMUSG00000104418.1	1.75591	-0.600608	1.52492	-0.393861	0.693683	1
Vinac1	ENSMUSG00000079051.5	2.6959	-0.600879	1.3889	-0.432629	0.665284	1
Gm44080	ENSMUSG00000108004.1	10.8166	-0.600986	0.736868	-0.815595	0.414732	1
Vmn1r13	ENSMUSG00000064259.2	2.00203	-0.601335	1.30247	-0.461687	0.644305	1
Iqcg	ENSMUSG00000035578.16	48.9079	-0.601605	0.311853	-1.92913	0.0537144	1
Gm46344	ENSMUSG00000113059.1	1.00853	-0.601897	2.19733	-0.273923	0.784144	1
D130058E05Rik	ENSMUSG00000092627.2	2.65643	-0.60206	1.28407	-0.468868	0.639164	1
Gm44168	ENSMUSG00000108049.1	14.2861	-0.6021	0.769828	-0.782122	0.434143	1
Adgb	ENSMUSG00000050994.20	3.758	-0.602159	2.18023	-0.27619	0.782402	1
Opcml	ENSMUSG00000062257.13	38.6503	-0.602433	0.611659	-0.984916	0.324665	1
Prss30	ENSMUSG00000024124.10	8.32117	-0.602795	0.799523	-0.753943	0.450884	1
Gm37893	ENSMUSG00000103928.1	138.129	-0.602814	0.232689	-2.59065	0.00957959	1
Ms4a6c	ENSMUSG00000079419.4	1372.12	-0.604005	0.651027	-0.927773	0.353525	1
Gm37928	ENSMUSG00000104362.1	1.40291	-0.60436	1.80705	-0.334445	0.738044	1
St6galnac5	ENSMUSG00000039037.5	73.7699	-0.605466	0.556438	-1.08811	0.276547	1
Gm9027	ENSMUSG00000092029.1	4.9769	-0.606011	1.34214	-0.451524	0.651612	1
Gm26590	ENSMUSG00000097533.2	12.0447	-0.60617	0.669149	-0.905882	0.364998	1
Dnali1	ENSMUSG00000042707.6	9.43179	-0.606418	0.660378	-0.91829	0.358467	1
Gm45380	ENSMUSG00000110360.1	8.02456	-0.606575	0.767775	-0.790043	0.429502	1
Prdm16os	ENSMUSG00000085069.2	3.78001	-0.607512	1.32309	-0.459163	0.646117	1
Gm23027	ENSMUSG00000089396.1	0.961503	-0.607594	1.95534	-0.310736	0.756001	1
Aoah	ENSMUSG00000021322.8	402.261	-0.607731	0.676347	-0.898548	0.368893	1
Oscar	ENSMUSG00000054594.13	7.72909	-0.60813	0.791509	-0.768317	0.442299	1
Gm47652	ENSMUSG00000111481.1	51.0279	-0.608355	0.373468	-1.62894	0.103326	1
Gm9575	ENSMUSG00000083692.1	2.33108	-0.608381	1.38589	-0.438983	0.660674	1
Mme	ENSMUSG00000027820.12	2121.84	-0.608425	0.349526	-1.74071	0.081734	1
Ttll4	ENSMUSG00000033257.14	338.493	-0.609242	0.49793	-1.22355	0.221122	1
Olr1	ENSMUSG00000030162.14	4239.44	-0.609573	1.12498	-0.541851	0.587921	1
Slc35d3	ENSMUSG00000050473.5	6.91403	-0.609844	0.986731	-0.618045	0.536546	1
Gm10209	ENSMUSG00000108080.1	6.21908	-0.610445	0.784444	-0.778188	0.436458	1
B130024G19Rik	ENSMUSG00000100005.7	170.054	-0.610615	0.449282	-1.35909	0.174118	1
Pcdh19	ENSMUSG00000051323.16	30.202	-0.610767	0.853665	-0.715465	0.474322	1
Klk1b8	ENSMUSG00000063089.4	9.30019	-0.61107	1.00163	-0.610076	0.541812	1
Gm44087	ENSMUSG00000107743.1	8.83732	-0.611124	0.711143	-0.859354	0.390145	1
C230035I16Rik	ENSMUSG00000085024.1	24.8251	-0.611149	0.448829	-1.36165	0.173308	1
Gm50388	ENSMUSG00000117789.1	89.5871	-0.611358	1.00986	-0.605386	0.544923	1
Gm8850	ENSMUSG00000104181.1	1.24202	-0.611597	1.86332	-0.328229	0.742739	1
Prox1	ENSMUSG00000010175.13	906.365	-0.611874	0.396947	-1.54145	0.123207	1
Spta1	ENSMUSG00000026532.7	10.5492	-0.612213	0.948655	-0.645349	0.518701	1
Fhl5	ENSMUSG00000028259.13	11.2286	-0.612338	0.953665	-0.642089	0.520815	1
Lrrc25	ENSMUSG00000049988.5	813.358	-0.61254	0.591338	-1.03585	0.30027	1
Gm3892	ENSMUSG00000095348.1	96.553	-0.612733	0.575598	-1.06452	0.287095	1
Stat2	ENSMUSG00000040033.16	3154.08	-0.61305	0.397226	-1.54333	0.122751	1
Flna	ENSMUSG00000031328.16	168328	-0.613081	0.62175	-0.986057	0.324105	1
Hgf	ENSMUSG00000028864.7	95.8351	-0.613224	0.42346	-1.44813	0.147581	1
Ccdc194	ENSMUSG00000108900.1	9.67933	-0.613515	0.702552	-0.873267	0.382518	1
Gm30524	ENSMUSG00000107638.2	1.74878	-0.613519	2.38312	-0.257444	0.796836	1
4921507P07Rik	ENSMUSG00000029828.4	137.191	-0.613543	0.531778	-1.15376	0.2486	1
Dennd4a	ENSMUSG00000053641.9	943.936	-0.613723	0.332815	-1.84403	0.0651781	1
Eda2r	ENSMUSG00000034457.10	339.898	-0.613863	0.435832	-1.40848	0.158988	1
Crybg3	ENSMUSG00000022723.16	915.49	-0.614034	0.694031	-0.884737	0.376299	1
Abcg1	ENSMUSG00000024030.7	913.291	-0.614678	0.660444	-0.930704	0.352007	1
Prl8a6	ENSMUSG00000021345.16	120.352	-0.614792	0.94138	-0.653075	0.513708	1
A830018L16Rik	ENSMUSG00000057715.13	1.83611	-0.614964	1.45781	-0.421843	0.67314	1
Scml2	ENSMUSG00000000037.17	53.9206	-0.615059	0.463294	-1.32758	0.184317	1
Vipr2	ENSMUSG00000011171.11	38.3968	-0.615213	0.480961	-1.27913	0.20085	1
Hotair	ENSMUSG00000086903.4	9.80469	-0.615234	0.867455	-0.70924	0.478176	1
Tor3a	ENSMUSG00000060519.11	1507.28	-0.615313	0.400477	-1.53645	0.124429	1
Acss3	ENSMUSG00000035948.13	2082.48	-0.615586	0.450028	-1.36788	0.171348	1
Erich2	ENSMUSG00000075302.10	30.8232	-0.615699	0.767489	-0.802226	0.422422	1
Smim17	ENSMUSG00000093536.7	2.48221	-0.615944	2.0373	-0.302333	0.762398	1
Gm20732	ENSMUSG00000093387.1	1.37585	-0.61595	1.97273	-0.312233	0.754864	1
Gm48137	ENSMUSG00000113571.1	3.48262	-0.616106	1.06964	-0.575991	0.564621	1
Gm16310	ENSMUSG00000086331.1	29.6331	-0.616313	0.799104	-0.771255	0.440556	1
Hus1	ENSMUSG00000020413.11	234.116	-0.617064	0.481389	-1.28184	0.199899	1
Itsn2	ENSMUSG00000020640.10	565.73	-0.617078	0.607265	-1.01616	0.309554	1
Mrvi1	ENSMUSG00000005611.15	993.589	-0.617087	1.40648	-0.438745	0.660846	1
F830115B05Rik	ENSMUSG00000104576.1	3.74521	-0.617681	1.03924	-0.594356	0.552274	1
Gm50012	ENSMUSG00000117628.1	53.3098	-0.618208	0.473392	-1.30591	0.191582	1
Gm20568	ENSMUSG00000105233.1	3.12054	-0.618384	1.11947	-0.552389	0.580682	1
Gm31532	ENSMUSG00000107430.1	1.53389	-0.618427	1.74019	-0.355379	0.722305	1
A830009L08Rik	ENSMUSG00000097182.2	1.34693	-0.619177	2.05727	-0.300971	0.763437	1
Zfas1	ENSMUSG00000074578.14	1351.39	-0.619189	0.447673	-1.38313	0.166626	1
Gm7645	ENSMUSG00000084033.3	2.82019	-0.619242	1.33708	-0.463131	0.64327	1
1500009L16Rik	ENSMUSG00000087651.3	57.2011	-0.619746	0.323991	-1.91285	0.0557675	1
Actbl2	ENSMUSG00000055194.3	1.093	-0.620837	2.14859	-0.288951	0.772619	1
Zkscan7	ENSMUSG00000111063.1	97.0721	-0.621605	0.352246	-1.76469	0.0776156	1
Tmem270	ENSMUSG00000040576.8	0.864685	-0.621642	3.7227	-0.166987	0.86738	1
Tpsg1	ENSMUSG00000033200.16	7.32578	-0.622028	1.08689	-0.572299	0.567119	1
Gm49586	ENSMUSG00000116819.1	0.854434	-0.622189	2.9696	-0.20952	0.834043	1
Pou2f2	ENSMUSG00000008496.19	797.231	-0.62235	0.751704	-0.827919	0.407717	1
Rfx5	ENSMUSG00000005774.12	502.526	-0.622507	0.248221	-2.50787	0.0121461	1
Gm48838	ENSMUSG00000113894.1	37.6133	-0.622952	0.349534	-1.78224	0.0747105	1
4930478M13Rik	ENSMUSG00000116311.1	16.8269	-0.623341	0.525373	-1.18647	0.235436	1
Gm10353	ENSMUSG00000114220.1	31.7693	-0.623431	0.394216	-1.58145	0.113776	1
Gabrb1	ENSMUSG00000029212.11	26.7088	-0.623474	0.414476	-1.50425	0.132517	1
Ank2	ENSMUSG00000032826.19	380.81	-0.623747	0.676882	-0.921501	0.356789	1
Frmd3	ENSMUSG00000049122.17	4.66949	-0.624159	0.882095	-0.707588	0.479201	1
Gm6054	ENSMUSG00000057157.3	2.45525	-0.624367	1.44667	-0.431588	0.666041	1
Gm32817	ENSMUSG00000109857.1	10.0893	-0.624387	0.583881	-1.06937	0.284902	1
Sell	ENSMUSG00000026581.14	223.16	-0.62448	0.879097	-0.710366	0.477477	1
Lncpint	ENSMUSG00000044471.12	9.25979	-0.624577	0.892997	-0.699417	0.484292	1
Gm2990	ENSMUSG00000097794.2	3.48067	-0.625094	1.31458	-0.475509	0.634424	1
Arl5c	ENSMUSG00000038352.15	236.966	-0.625114	0.536238	-1.16574	0.24372	1
Pbld1	ENSMUSG00000112129.1	49.9966	-0.625152	0.329139	-1.89936	0.0575176	1
Gm13688	ENSMUSG00000083284.1	11.8928	-0.625614	0.556313	-1.12457	0.260771	1
Ighv1-66	ENSMUSG00000095519.2	13.4046	-0.626271	1.42149	-0.440575	0.659521	1
Gm5148	ENSMUSG00000058174.7	43.4942	-0.62647	0.371059	-1.68833	0.0913476	1
Pla2g4c	ENSMUSG00000033847.15	17.5681	-0.627222	0.650356	-0.964429	0.334831	1
Arhgef37	ENSMUSG00000045094.8	427.263	-0.627316	0.454376	-1.38061	0.167398	1
Gm27011	ENSMUSG00000098184.1	8.58428	-0.627523	0.957978	-0.655049	0.512436	1
Cd79b	ENSMUSG00000040592.11	126.783	-0.627675	0.481161	-1.3045	0.192062	1
Klf8	ENSMUSG00000041649.13	173.572	-0.627822	0.38234	-1.64205	0.100579	1
Tlr12	ENSMUSG00000062545.4	70.5402	-0.627826	0.701161	-0.895409	0.370568	1
Gm5345	ENSMUSG00000098050.1	8.9429	-0.627856	0.887648	-0.707325	0.479364	1
Gm10291	ENSMUSG00000070443.6	2.77309	-0.62828	1.28321	-0.489616	0.624406	1
Gm44283	ENSMUSG00000107586.1	1.23864	-0.628472	2.04364	-0.307526	0.758443	1
Rassf10	ENSMUSG00000098132.1	99.6721	-0.628477	0.250135	-2.51255	0.0119862	1
Unc5c	ENSMUSG00000059921.15	12.7752	-0.628579	0.88209	-0.712601	0.476093	1
Tnnc2	ENSMUSG00000017300.9	27.6009	-0.628817	0.727743	-0.864064	0.387553	1
Slc35f2	ENSMUSG00000042195.9	105.019	-0.628889	0.52848	-1.19	0.234048	1
Gm20481	ENSMUSG00000092609.1	2.51112	-0.62905	1.16833	-0.53842	0.590287	1
Tmem30c	ENSMUSG00000022753.15	1.29895	-0.629477	2.2337	-0.281809	0.77809	1
Dpf3	ENSMUSG00000021221.15	13.0945	-0.629902	0.983797	-0.640276	0.521993	1
Clec4a2	ENSMUSG00000030148.15	652.795	-0.630476	0.566996	-1.11196	0.266156	1
Gm47004	ENSMUSG00000113603.1	4.34302	-0.6307	0.973839	-0.647643	0.517216	1
Rab26	ENSMUSG00000079657.10	6.55343	-0.631466	0.951375	-0.663741	0.506856	1
Gm20900	ENSMUSG00000078180.4	6.11163	-0.631491	1.47474	-0.428203	0.668503	1
Gm45597	ENSMUSG00000109608.1	5.95583	-0.631667	0.775501	-0.814528	0.415343	1
Neto1	ENSMUSG00000050321.3	7.6367	-0.631881	0.818054	-0.772419	0.439866	1
Grk1	ENSMUSG00000031450.8	2.90202	-0.631918	1.53032	-0.412933	0.679655	1
C920009B18Rik	ENSMUSG00000097352.7	66.3082	-0.631985	0.601556	-1.05058	0.293449	1
Klhl3	ENSMUSG00000014164.15	121.697	-0.632261	1.47814	-0.427741	0.668839	1
Gm10548	ENSMUSG00000073607.2	24.7045	-0.632312	0.421573	-1.49989	0.133643	1
Eml4	ENSMUSG00000032624.16	1065.32	-0.632354	0.591877	-1.06839	0.285346	1
Samsn1	ENSMUSG00000022876.18	193.29	-0.632514	0.520869	-1.21434	0.224617	1
Polq	ENSMUSG00000034206.15	19.9723	-0.632565	0.806686	-0.784152	0.432951	1
D430013B06Rik	ENSMUSG00000103821.1	9.90266	-0.632576	0.78877	-0.801978	0.422565	1
Krtdap	ENSMUSG00000074199.7	33.8477	-0.632685	1.25261	-0.505092	0.613494	1
Msr1	ENSMUSG00000025044.16	1108.64	-0.632913	0.506122	-1.25051	0.211112	1
Slc22a3	ENSMUSG00000023828.3	60.106	-0.633159	0.720767	-0.878452	0.379698	1
E130101E03Rik	ENSMUSG00000111866.1	1.65455	-0.633256	1.48342	-0.42689	0.669459	1
Gm5121	ENSMUSG00000066626.5	1.06053	-0.633407	1.82385	-0.34729	0.728373	1
Gm12743	ENSMUSG00000084968.1	24.7402	-0.633659	0.413196	-1.53356	0.125139	1
Ctsr	ENSMUSG00000055679.5	3.94675	-0.633664	1.2953	-0.489203	0.624698	1
Scn7a	ENSMUSG00000034810.7	582.28	-0.633876	0.587021	-1.07982	0.280223	1
D430040D24Rik	ENSMUSG00000087589.3	7.34595	-0.634413	0.762357	-0.832173	0.405311	1
AC167036.1	ENSMUSG00000118590.1	11.4677	-0.634707	1.20133	-0.528339	0.597264	1
Gm26595	ENSMUSG00000097186.1	3.52878	-0.634808	1.18658	-0.53499	0.592657	1
Aff2	ENSMUSG00000031189.12	19.6289	-0.634861	0.887516	-0.715323	0.47441	1
Gm5962	ENSMUSG00000116535.1	2.5031	-0.634868	1.17425	-0.540657	0.588744	1
AY512931	ENSMUSG00000066158.7	0.880798	-0.635069	2.20811	-0.287608	0.773647	1
Gm37415	ENSMUSG00000103864.1	7.7255	-0.635079	0.738753	-0.859664	0.389974	1
Gm5586	ENSMUSG00000108366.1	4.66681	-0.635092	1.38799	-0.457562	0.647267	1
Slc15a1	ENSMUSG00000025557.10	8.06136	-0.635254	1.00951	-0.629271	0.529172	1
Rpl38-ps2	ENSMUSG00000080921.4	861.189	-0.635469	0.605479	-1.04953	0.293934	1
Gm14567	ENSMUSG00000080896.5	145.742	-0.635471	0.3617	-1.7569	0.0789341	1
Zfp967	ENSMUSG00000095199.8	129.766	-0.635714	0.3987	-1.59446	0.110832	1
Gm4518	ENSMUSG00000098123.1	1.24286	-0.635842	1.99222	-0.319162	0.749604	1
Fam107a	ENSMUSG00000021750.16	116.801	-0.636242	0.50071	-1.27068	0.203842	1
Egr1	ENSMUSG00000038418.7	1469.9	-0.636484	0.586986	-1.08433	0.27822	1
Gm14812	ENSMUSG00000073051.4	3.70538	-0.637104	1.00341	-0.634938	0.525469	1
Gm48552	ENSMUSG00000114004.1	21.7187	-0.637163	0.474469	-1.3429	0.179305	1
Plcb4	ENSMUSG00000039943.16	440.862	-0.637502	0.605618	-1.05265	0.292503	1
Ankrd66	ENSMUSG00000096140.2	17.9809	-0.637512	0.825437	-0.772332	0.439918	1
Gm15635	ENSMUSG00000085095.2	20.1488	-0.637768	1.02205	-0.624007	0.532623	1
Ak7	ENSMUSG00000041323.6	8.17671	-0.637813	0.791127	-0.806207	0.420123	1
Med9os	ENSMUSG00000085260.7	17.3725	-0.63791	0.588662	-1.08366	0.278515	1
Gm31728	ENSMUSG00000102923.1	4.30458	-0.637982	0.920383	-0.69317	0.488203	1
Kcnt1	ENSMUSG00000058740.14	5.25799	-0.637994	1.28657	-0.495888	0.619973	1
Kcne3	ENSMUSG00000035165.14	45.5197	-0.638298	0.414892	-1.53847	0.123934	1
Gm49207	ENSMUSG00000115497.1	35.3191	-0.638591	3.15703	-0.202276	0.839701	1
Gm5459	ENSMUSG00000090305.2	0.906966	-0.638665	2.0437	-0.312505	0.754657	1
Sema3c	ENSMUSG00000028780.13	7636.24	-0.639181	0.715826	-0.892928	0.371896	1
Gm16348	ENSMUSG00000085445.1	7.83475	-0.63954	0.980035	-0.652568	0.514035	1
Hp	ENSMUSG00000031722.10	4495.5	-0.639576	0.652135	-0.98074	0.326721	1
Gm48416	ENSMUSG00000114123.1	3.07136	-0.639763	1.03284	-0.61942	0.535639	1
Gm20427	ENSMUSG00000092595.2	473.548	-0.640332	0.416558	-1.5372	0.124245	1
Gm44256	ENSMUSG00000107620.1	6.09656	-0.640479	0.929733	-0.688885	0.490896	1
AU022793	ENSMUSG00000115230.1	12.4406	-0.640631	0.842496	-0.760396	0.447018	1
CT010467.2	ENSMUSG00000118642.1	3.10865	-0.640806	1.34331	-0.477037	0.633336	1
Gpr132	ENSMUSG00000021298.8	169.181	-0.641073	0.694595	-0.922945	NA	NA
D5Ertd605e	ENSMUSG00000106820.1	6.71606	-0.641192	0.841572	-0.761898	0.446121	1
Kcnj11	ENSMUSG00000096146.2	2.04194	-0.64125	1.35208	-0.47427	0.635307	1
Slc17a7	ENSMUSG00000070570.5	2.40726	-0.641919	2.27952	-0.281603	0.778248	1
Gm10654	ENSMUSG00000074252.2	12.1247	-0.642128	0.748254	-0.858169	0.390799	1
Gm28719	ENSMUSG00000100174.1	15.8004	-0.642465	0.662372	-0.969946	0.332073	1
Gm13184	ENSMUSG00000085043.1	1.39405	-0.642598	1.75415	-0.366331	0.714118	1
Gm43362	ENSMUSG00000105201.1	37.9645	-0.643371	0.635786	-1.01193	0.311572	1
Acoxl	ENSMUSG00000027380.10	2.38721	-0.643789	1.56136	-0.412325	0.680101	1
Atm	ENSMUSG00000034218.16	190.527	-0.643794	0.402391	-1.59992	0.109616	1
Cdhr5	ENSMUSG00000025497.15	34.6798	-0.643975	0.768588	-0.837868	0.402105	1
Hsf3	ENSMUSG00000045802.13	4.32533	-0.644278	0.888326	-0.725272	0.468285	1
Zfp879	ENSMUSG00000044296.10	18.7415	-0.644774	0.504105	-1.27905	0.20088	1
1810049J17Rik	ENSMUSG00000097221.1	3.84755	-0.644785	0.8772	-0.735049	0.46231	1
Gm49027	ENSMUSG00000114278.2	25.0239	-0.644842	0.64397	-1.00135	0.316655	1
Ccl28	ENSMUSG00000074715.3	1038.93	-0.644884	0.490633	-1.31439	0.188715	1
Gm15952	ENSMUSG00000085655.5	17.7525	-0.6451	0.504917	-1.27764	0.201377	1
Marchf1	ENSMUSG00000036469.16	360.692	-0.645663	0.513189	-1.25814	0.208341	1
P2rx2	ENSMUSG00000029503.16	80.399	-0.645674	0.44445	-1.45275	0.146294	1
Fndc11	ENSMUSG00000047841.8	1.79794	-0.646169	1.642	-0.393526	0.693931	1
Sos2	ENSMUSG00000034801.13	717.016	-0.64635	0.590791	-1.09404	0.273936	1
Gm12174	ENSMUSG00000080776.1	4.4253	-0.646424	1.26216	-0.512156	0.608542	1
6330415G19Rik	ENSMUSG00000117322.1	16.3643	-0.646496	0.483114	-1.33819	0.180835	1
Tcea3	ENSMUSG00000001604.14	194.292	-0.646664	0.423812	-1.52583	0.127052	1
Gm8203	ENSMUSG00000101878.1	376.272	-0.646832	2.46434	-0.262477	0.792953	1
Gm6093	ENSMUSG00000112963.1	6.44344	-0.646898	1.05727	-0.611855	0.540634	1
Zfhx4	ENSMUSG00000025255.18	20.0123	-0.647083	0.492507	-1.31385	0.188895	1
Ifi203	ENSMUSG00000039997.16	1748.41	-0.647898	0.453002	-1.43023	0.15265	1
Akr1cl	ENSMUSG00000025955.13	11.1956	-0.647948	1.10336	-0.587249	0.557037	1
Rab9b	ENSMUSG00000043463.6	1.58342	-0.648243	2.05804	-0.314981	0.752776	1
Gm4793	ENSMUSG00000054412.5	6.62808	-0.648821	0.816431	-0.794704	0.426786	1
Xlr4c	ENSMUSG00000031362.17	28.4595	-0.648934	0.642888	-1.0094	0.312781	1
9330175E14Rik	ENSMUSG00000097194.2	103.983	-0.649711	0.690494	-0.940935	0.346738	1
Parp14	ENSMUSG00000034422.14	2714.3	-0.649816	0.391076	-1.66161	0.0965909	1
Parp9	ENSMUSG00000022906.15	1997.61	-0.649843	0.388264	-1.67372	0.0941866	1
Gm18342	ENSMUSG00000101279.1	1.07038	-0.650013	1.96552	-0.330708	0.740865	1
Zfp773	ENSMUSG00000063535.7	39.6025	-0.650071	0.577164	-1.12632	0.26003	1
Ifih1	ENSMUSG00000026896.14	1004.74	-0.650113	0.400756	-1.62222	0.104757	1
H3c14	ENSMUSG00000093769.4	15.8079	-0.650305	4.08631	-0.159142	0.873557	1
Gm37716	ENSMUSG00000102241.1	9.90374	-0.651021	0.88642	-0.734439	0.462681	1
Myo5c	ENSMUSG00000033590.8	269.344	-0.651038	0.669551	-0.972349	0.330877	1
Ncapd3	ENSMUSG00000035024.16	216.308	-0.651254	0.599774	-1.08583	0.277554	1
Ngp	ENSMUSG00000032484.8	60.8953	-0.651379	1.27351	-0.511484	0.609012	1
Gm7575	ENSMUSG00000117563.1	1.66373	-0.651599	1.6688	-0.39046	0.696197	1
Gm47079	ENSMUSG00000110790.1	2.37456	-0.651613	1.72253	-0.378289	0.705216	1
Pm20d1	ENSMUSG00000042251.12	18.477	-0.651794	0.661746	-0.984961	0.324643	1
Angpt2	ENSMUSG00000031465.6	340.48	-0.652314	0.330957	-1.97099	0.0487249	1
Gm14321	ENSMUSG00000084797.1	5.53163	-0.652344	0.821894	-0.793708	0.427365	1
Lrrc31	ENSMUSG00000074653.10	29.5884	-0.652853	0.927152	-0.70415	0.48134	1
Gm45425	ENSMUSG00000109731.1	4.10849	-0.653173	1.12111	-0.582613	0.560154	1
Hotairm1	ENSMUSG00000087658.2	21.6411	-0.653319	0.683149	-0.956335	0.338903	1
Gm15943	ENSMUSG00000086801.1	1.34559	-0.653326	1.67001	-0.391211	0.695641	1
Ppp1ccb	ENSMUSG00000100153.2	103.648	-0.653591	0.465142	-1.40514	0.159979	1
4933422A05Rik	ENSMUSG00000111746.1	1.18368	-0.65421	1.80064	-0.363321	0.716365	1
Gm10032	ENSMUSG00000057913.3	2.18914	-0.654485	1.53183	-0.427256	0.669193	1
Gm6637	ENSMUSG00000108090.1	4.47054	-0.654695	1.86766	-0.350542	0.725932	1
Samd3	ENSMUSG00000051354.14	17.2308	-0.654732	0.915716	-0.714995	0.474612	1
Cd5	ENSMUSG00000024669.8	46.0412	-0.654949	0.750995	-0.872108	0.383149	1
Skap1	ENSMUSG00000057058.16	60.5567	-0.655134	0.535008	-1.22453	0.220752	1
Cnga4	ENSMUSG00000030897.5	2.55779	-0.6552	1.28671	-0.509204	0.610609	1
Themis2	ENSMUSG00000037731.5	1005.91	-0.655354	0.650796	-1.007	0.313933	1
Rttn	ENSMUSG00000023066.10	81.7387	-0.656098	0.417163	-1.57276	0.115774	1
Gm17484	ENSMUSG00000091514.2	21.5994	-0.656223	0.530715	-1.23649	0.216277	1
Gm10785	ENSMUSG00000085169.2	14.5705	-0.656937	0.593703	-1.10651	0.268507	1
Gm47626	ENSMUSG00000112557.1	10.6509	-0.657199	0.765567	-0.858447	0.390646	1
Tnfrsf9	ENSMUSG00000028965.13	833.838	-0.657864	0.697598	-0.943042	0.345659	1
Gm44746	ENSMUSG00000108341.1	1.19382	-0.657998	1.93979	-0.339211	0.734451	1
Gm42897	ENSMUSG00000107207.1	3.69757	-0.658551	1.27067	-0.518272	0.604269	1
St8sia6	ENSMUSG00000003418.11	220.612	-0.658811	0.380398	-1.7319	0.0832918	1
Gm7467	ENSMUSG00000098449.1	6.2639	-0.659515	0.753144	-0.875682	0.381203	1
1700011L22Rik	ENSMUSG00000031682.5	5.42503	-0.659739	1.08068	-0.610486	0.54154	1
Gvin1	ENSMUSG00000045868.12	1901.45	-0.65976	0.570372	-1.15672	0.247387	1
Rpl21-ps14	ENSMUSG00000062152.4	1.04277	-0.659816	1.88646	-0.349764	0.726516	1
Nlgn3	ENSMUSG00000031302.16	14.5902	-0.660002	0.895925	-0.736671	0.461323	1
Olfr337-ps1	ENSMUSG00000080936.2	4.35423	-0.660314	1.19167	-0.55411	0.579503	1
9430037G07Rik	ENSMUSG00000097073.7	17.2121	-0.66065	0.488306	-1.35294	0.176074	1
Gm42669	ENSMUSG00000106631.2	0.956353	-0.661407	3.17696	-0.208189	0.835082	1
9130204K15Rik	ENSMUSG00000086474.2	4.23717	-0.661704	1.00037	-0.661457	0.508319	1
Ftl1-ps1	ENSMUSG00000062382.9	135.729	-0.662113	0.796037	-0.831761	0.405544	1
Sorbs1	ENSMUSG00000025006.18	3701.38	-0.66212	0.739089	-0.895859	0.370328	1
Gm50216	ENSMUSG00000118167.1	17.627	-0.662188	0.881345	-0.751338	0.452449	1
Cybb	ENSMUSG00000015340.10	1617.67	-0.662668	0.821355	-0.806798	NA	NA
Rps12-ps10	ENSMUSG00000070692.6	1.23807	-0.663777	1.60661	-0.413154	0.679494	1
Rnu3b1	ENSMUSG00000105025.1	19.2484	-0.663823	1.80326	-0.368125	0.71278	1
C130026L21Rik	ENSMUSG00000052848.7	6.42151	-0.664221	0.930109	-0.714132	0.475145	1
Gm8995	ENSMUSG00000063286.7	847.398	-0.664705	0.569738	-1.16669	0.243337	1
B230317F23Rik	ENSMUSG00000045746.3	11.9492	-0.665296	0.550339	-1.20888	0.226708	1
Gm3355	ENSMUSG00000089883.1	0.965892	-0.665639	2.07476	-0.320827	0.748342	1
Slitrk3	ENSMUSG00000048304.8	87.7952	-0.665761	0.823856	-0.808103	NA	NA
Gm48368	ENSMUSG00000113890.1	99.5715	-0.666006	0.441189	-1.50957	0.131153	1
B3gnt4	ENSMUSG00000029431.5	4.81505	-0.666434	1.04373	-0.638511	0.523141	1
Arap2	ENSMUSG00000037999.13	182.752	-0.666502	0.558993	-1.19233	0.233133	1
Treml1	ENSMUSG00000023993.7	9.32633	-0.666583	1.55113	-0.42974	0.667385	1
Tenm2	ENSMUSG00000049336.16	293.969	-0.666613	0.612677	-1.08803	0.276581	1
Gm37233	ENSMUSG00000102336.1	64.4688	-0.66726	0.520772	-1.28129	0.200092	1
3830417A13Rik	ENSMUSG00000031179.14	22.4459	-0.668063	0.617071	-1.08264	0.27897	1
Fxyd2	ENSMUSG00000059412.7	7.49926	-0.668143	4.09636	-0.163107	0.870435	1
Hmgn2-ps1	ENSMUSG00000079067.5	1.84347	-0.668314	3.8569	-0.173278	0.862433	1
Grid2ip	ENSMUSG00000010825.17	3.13754	-0.668632	0.971471	-0.688267	0.491284	1
Gm16386	ENSMUSG00000117333.1	17.3793	-0.668675	0.704259	-0.949472	0.34238	1
Lin7b	ENSMUSG00000003872.9	147.672	-0.668822	0.505962	-1.32188	0.186208	1
Rtl9	ENSMUSG00000085584.3	9.21441	-0.669111	0.680185	-0.983719	0.325254	1
Ikzf3	ENSMUSG00000018168.8	67.2882	-0.669178	0.54631	-1.2249	0.220611	1
Gm32842	ENSMUSG00000110480.1	2.76337	-0.669378	1.26792	-0.527932	0.597546	1
Ifi208	ENSMUSG00000066677.12	131.76	-0.669833	0.627775	-1.067	0.285974	1
Gm50006	ENSMUSG00000117586.1	2.95484	-0.669996	1.27351	-0.526103	0.598816	1
Sbk3	ENSMUSG00000085272.7	5.78568	-0.670023	0.735016	-0.911576	0.361992	1
Sphkap	ENSMUSG00000026163.17	14.837	-0.670339	1.03955	-0.644836	0.519033	1
Gm13532	ENSMUSG00000081642.1	1.61181	-0.670494	1.51435	-0.44276	0.657939	1
Batf	ENSMUSG00000034266.6	224.659	-0.670883	0.450961	-1.48767	0.136837	1
Gm29152	ENSMUSG00000100437.1	2.35877	-0.671098	1.28519	-0.522178	0.601546	1
Gm49769	ENSMUSG00000116775.1	28.4379	-0.671481	0.36949	-1.81732	0.0691685	1
1700101I11Rik	ENSMUSG00000097675.2	4.65905	-0.671669	1.44879	-0.463605	0.642931	1
Itprid2	ENSMUSG00000027007.16	2753.45	-0.672472	0.753409	-0.892572	0.372086	1
Tbx1	ENSMUSG00000009097.10	288.276	-0.672575	0.354112	-1.89933	0.0575211	1
Tceal7	ENSMUSG00000079428.8	2.53353	-0.672726	2.04765	-0.328535	0.742507	1
Gm12338	ENSMUSG00000081485.5	654.662	-0.672928	0.438599	-1.53427	0.124964	1
Adh6b	ENSMUSG00000074206.7	1.01867	-0.673019	2.30377	-0.292137	0.770182	1
Gm37917	ENSMUSG00000103276.1	30.1332	-0.673169	0.439262	-1.5325	0.125399	1
Gm21093	ENSMUSG00000096256.2	40.2773	-0.673387	0.979457	-0.687511	0.491761	1
AI504432	ENSMUSG00000056145.5	74.1656	-0.673669	0.730719	-0.921926	0.356567	1
Icos	ENSMUSG00000026009.14	75.1622	-0.673856	0.938609	-0.717931	0.4728	1
C730045M19Rik	ENSMUSG00000107054.1	2.33763	-0.673857	1.44467	-0.466443	0.640899	1
Gm45799	ENSMUSG00000110234.2	31.1914	-0.674327	3.06437	-0.220054	0.825829	1
Igkv4-74	ENSMUSG00000076543.2	4.76284	-0.674442	1.57765	-0.427498	0.669017	1
Gm7008	ENSMUSG00000035983.4	13.8857	-0.674482	0.550334	-1.22559	0.220354	1
Gm16287	ENSMUSG00000073739.3	10.3726	-0.67462	0.717175	-0.940663	0.346878	1
Gm44834	ENSMUSG00000108542.1	2.4861	-0.674802	1.29022	-0.523015	0.600964	1
Klhl11	ENSMUSG00000048732.5	86.1571	-0.674868	0.394136	-1.71227	0.0868466	1
Gm5525	ENSMUSG00000099492.1	4.01981	-0.675313	0.948962	-0.711633	0.476692	1
Gm46209	ENSMUSG00000112474.1	1.31476	-0.675339	2.11013	-0.320046	0.748933	1
Galnt14	ENSMUSG00000024064.14	5.0507	-0.675417	1.53617	-0.439677	0.660171	1
Gm36638	ENSMUSG00000102635.1	1.0297	-0.675468	2.4104	-0.280231	0.7793	1
Gm8705	ENSMUSG00000115057.1	0.973391	-0.675639	1.90786	-0.354135	0.723237	1
Gm45428	ENSMUSG00000109956.1	16.7083	-0.676193	0.549777	-1.22994	0.218719	1
Hipk2	ENSMUSG00000061436.15	543.299	-0.676297	0.281084	-2.40603	0.0161269	1
Snora73a	ENSMUSG00000064387.1	2.41133	-0.676409	1.24331	-0.544038	0.586415	1
Zfp968	ENSMUSG00000078898.9	42.9207	-0.676457	0.530801	-1.27441	0.202518	1
Snhg9	ENSMUSG00000090101.1	10.289	-0.677029	0.714664	-0.947339	0.343466	1
5430427O19Rik	ENSMUSG00000025058.4	63.898	-0.677414	0.723392	-0.936441	0.349046	1
Gm15590	ENSMUSG00000058542.3	5.20567	-0.678166	1.23782	-0.547873	0.583779	1
Septin1	ENSMUSG00000000486.13	137.266	-0.678588	0.623286	-1.08873	0.276274	1
BC055308	ENSMUSG00000103973.1	22.5431	-0.678617	0.419301	-1.61845	0.105566	1
Aadac	ENSMUSG00000027761.4	1.31227	-0.678647	2.73905	-0.247767	0.804315	1
Gpr37	ENSMUSG00000039904.9	1.73812	-0.679059	1.80826	-0.375531	0.707266	1
Rtp4	ENSMUSG00000033355.6	1382.51	-0.6794	0.581804	-1.16775	0.242908	1
4930447C04Rik	ENSMUSG00000021098.14	20.3355	-0.680345	0.49037	-1.38741	0.165316	1
4930594C11Rik	ENSMUSG00000103948.1	4.33251	-0.680386	1.01488	-0.670408	0.502598	1
Gm10693	ENSMUSG00000074420.5	5.37631	-0.680802	0.856362	-0.794994	0.426617	1
Gm20276	ENSMUSG00000110986.1	1.6959	-0.681057	1.77071	-0.384624	0.700516	1
Zfp551	ENSMUSG00000034071.15	26.7713	-0.681229	0.663058	-1.0274	0.30423	1
Trim30d	ENSMUSG00000057596.13	672.162	-0.681685	0.488631	-1.39509	0.162988	1
Heatr1	ENSMUSG00000050244.9	426.011	-0.681944	0.526662	-1.29484	0.195375	1
Angpt1	ENSMUSG00000022309.9	82.6252	-0.682369	0.296601	-2.30063	0.0214124	1
Lair1	ENSMUSG00000055541.17	393.057	-0.682936	0.675418	-1.01113	0.311954	1
Hapln1	ENSMUSG00000021613.9	6.50608	-0.683479	0.810896	-0.84287	0.399301	1
Gm9484	ENSMUSG00000105006.1	16.7211	-0.683565	0.560256	-1.22009	0.222429	1
Gm15484	ENSMUSG00000081865.1	2.52134	-0.683626	1.29947	-0.526079	0.598833	1
Dleu7	ENSMUSG00000048281.9	6.00582	-0.684514	0.996515	-0.686908	0.492141	1
Hmgb1-ps8	ENSMUSG00000097295.1	23.7893	-0.685039	1.0163	-0.67405	0.500279	1
Gm6249	ENSMUSG00000110101.1	6.29135	-0.685538	0.945521	-0.725037	0.468429	1
Gm10829	ENSMUSG00000106994.1	1.42352	-0.685573	2.35436	-0.291193	0.770903	1
Fam120c	ENSMUSG00000025262.8	104.204	-0.68652	0.987731	-0.695048	0.487025	1
Gm12963	ENSMUSG00000085517.7	15.0363	-0.686581	0.523256	-1.31213	0.189475	1
Smc1b	ENSMUSG00000022432.7	0.988003	-0.686911	2.30005	-0.29865	0.765207	1
Gm38342	ENSMUSG00000102457.1	29.2441	-0.687037	0.523126	-1.31333	0.189072	1
AC167036.2	ENSMUSG00000118640.1	3.9402	-0.68717	0.983246	-0.698879	0.484628	1
Tyrobp	ENSMUSG00000030579.10	1973.6	-0.687589	0.630335	-1.09083	0.275347	1
Ccdc169	ENSMUSG00000048655.17	2.18349	-0.687695	1.34858	-0.50994	0.610094	1
Gm13413	ENSMUSG00000083004.1	5.57912	-0.688107	0.801522	-0.858501	0.390616	1
Tnfsf18	ENSMUSG00000066755.2	3.59645	-0.688218	0.966174	-0.712312	0.476271	1
Gm43696	ENSMUSG00000105304.1	13.1464	-0.688318	0.808549	-0.8513	0.394603	1
Rpl31-ps14	ENSMUSG00000094191.1	1.60211	-0.688464	1.7793	-0.38693	0.698808	1
Gm19590	ENSMUSG00000107061.1	5.44753	-0.688627	0.786447	-0.875618	0.381238	1
Gm48065	ENSMUSG00000111116.1	16.7523	-0.688992	1.19638	-0.575896	NA	NA
Vmn2r1	ENSMUSG00000027824.5	7.10431	-0.689026	0.749161	-0.919731	0.357713	1
Lrrk2	ENSMUSG00000036273.15	120.174	-0.689137	0.518838	-1.32823	0.184102	1
1700001L19Rik	ENSMUSG00000021534.8	7.6749	-0.689376	0.858529	-0.802974	0.42199	1
Gm30648	ENSMUSG00000106139.1	1.74084	-0.6896	2.00684	-0.343626	0.731128	1
Smyd1	ENSMUSG00000055027.17	25.254	-0.689634	0.503627	-1.36933	0.170895	1
Dcc	ENSMUSG00000060534.16	1.47142	-0.690006	1.799	-0.383549	0.701313	1
Trim43a	ENSMUSG00000090693.4	2.53534	-0.690605	1.47489	-0.468242	0.639612	1
Mapk10	ENSMUSG00000046709.18	13.5693	-0.690866	0.685267	-1.00817	0.313373	1
Gm37827	ENSMUSG00000104454.1	38.6445	-0.690968	1.07721	-0.64144	0.521237	1
Gm10131	ENSMUSG00000063412.4	499.182	-0.691445	0.431136	-1.60377	0.108764	1
Gm17132	ENSMUSG00000061331.5	62.674	-0.691719	0.349223	-1.98073	0.0476211	1
Trim5	ENSMUSG00000060441.15	316.717	-0.692693	0.50751	-1.36489	0.172289	1
Ccp110	ENSMUSG00000033904.16	78.5325	-0.69292	0.929808	-0.745229	0.456133	1
Gm41396	ENSMUSG00000116223.1	1.39623	-0.693149	1.71455	-0.404275	0.68601	1
Ppargc1a	ENSMUSG00000029167.13	50.9832	-0.693159	0.418294	-1.65711	0.0974972	1
Rnf213	ENSMUSG00000070327.14	4235.52	-0.693192	0.481784	-1.4388	0.150206	1
Gm20753	ENSMUSG00000101583.1	1.0388	-0.693301	2.0792	-0.333447	0.738797	1
Slfn5	ENSMUSG00000054404.13	3809.81	-0.693305	0.384309	-1.80403	0.0712267	1
Mtus2	ENSMUSG00000029651.16	130.652	-0.693357	0.301196	-2.30201	0.0213344	1
Triml2	ENSMUSG00000091490.3	1.01502	-0.693461	1.91181	-0.362726	0.71681	1
Gm37045	ENSMUSG00000102365.1	3.87938	-0.693517	0.851527	-0.814439	0.415393	1
Abcc6	ENSMUSG00000030834.7	5.49134	-0.694089	0.950783	-0.730018	0.465379	1
Gm42462	ENSMUSG00000104728.1	14.5198	-0.694775	0.5762	-1.20579	0.2279	1
Gm5160	ENSMUSG00000055795.6	3.2002	-0.69501	1.25625	-0.553241	0.580098	1
Igkv3-1	ENSMUSG00000095682.1	1.53838	-0.695333	2.70506	-0.257049	0.797141	1
4933411E08Rik	ENSMUSG00000112500.1	4.02042	-0.695501	1.23014	-0.565385	0.571812	1
Kcnk7	ENSMUSG00000024936.8	3.96547	-0.695565	1.35117	-0.514785	0.606703	1
Gm15448	ENSMUSG00000074419.11	18.3867	-0.695954	0.760079	-0.915633	0.359859	1
C1qtnf4	ENSMUSG00000040794.5	20.2293	-0.696023	0.512293	-1.35864	0.17426	1
Aopep	ENSMUSG00000021458.17	60.7137	-0.696431	0.460076	-1.51373	0.130094	1
Rasgef1c	ENSMUSG00000020374.16	2.30151	-0.696431	1.27086	-0.548001	0.583691	1
Gm15542	ENSMUSG00000083396.1	120.381	-0.696524	0.620413	-1.12268	0.261575	1
Gm7129	ENSMUSG00000080914.1	0.946952	-0.69654	2.6197	-0.265885	0.790328	1
Msmp	ENSMUSG00000078719.2	13.4437	-0.696825	0.570428	-1.22158	0.221865	1
Gm38843	ENSMUSG00000109556.1	6.40911	-0.69689	0.940712	-0.740811	0.458808	1
Serpinb10	ENSMUSG00000092572.7	10.8764	-0.697412	1.37219	-0.508246	0.611281	1
Ccdc146	ENSMUSG00000064280.14	20.1085	-0.698574	0.506856	-1.37825	0.168126	1
Siglecf	ENSMUSG00000039013.16	6.65018	-0.698647	1.02378	-0.682422	0.494972	1
2700046A07Rik	ENSMUSG00000041789.7	2.07878	-0.698744	1.52756	-0.457425	0.647366	1
Gm43511	ENSMUSG00000104761.1	25.9303	-0.699148	0.635469	-1.10021	0.271242	1
Tnnt1	ENSMUSG00000064179.13	100.626	-0.699252	0.356274	-1.96268	0.049683	1
Gm27030	ENSMUSG00000098221.1	4.9403	-0.700661	0.88773	-0.789273	0.429953	1
Gm4076	ENSMUSG00000096449.2	0.905788	-0.70095	2.01117	-0.348529	0.727443	1
Gm48259	ENSMUSG00000113810.1	10.1759	-0.701016	1.28012	-0.547619	0.583953	1
Gfi1b	ENSMUSG00000026815.14	7.49016	-0.701801	1.09236	-0.642462	0.520573	1
Gm48353	ENSMUSG00000112309.1	1.59138	-0.702349	1.94449	-0.361199	0.717951	1
Gm37962	ENSMUSG00000104392.1	11.4975	-0.702359	0.54624	-1.28581	0.198511	1
Sfmbt2	ENSMUSG00000061186.15	70.9955	-0.702567	0.311285	-2.25699	0.0240088	1
Gm12996	ENSMUSG00000086417.1	2.66558	-0.702584	1.19427	-0.588294	0.556335	1
Gchfr	ENSMUSG00000046814.3	12.4586	-0.702786	0.636183	-1.10469	0.269293	1
Fyb	ENSMUSG00000022148.16	766.416	-0.703105	0.673548	-1.04388	0.29654	1
Gm10054	ENSMUSG00000113368.1	23.6251	-0.703465	0.42347	-1.66119	0.0966749	1
BC021767	ENSMUSG00000085006.7	25.6604	-0.703472	0.57288	-1.22796	0.219463	1
Klrb1f	ENSMUSG00000030154.10	40.8481	-0.703789	0.589939	-1.19299	0.232875	1
Catsperg1	ENSMUSG00000049676.14	12.4013	-0.703849	0.597102	-1.17877	0.238488	1
Gm48529	ENSMUSG00000111521.1	494.759	-0.704095	0.281027	-2.50543	0.0122303	1
Brinp2	ENSMUSG00000004031.13	221.289	-0.704136	0.531308	-1.32529	0.185076	1
Ppara	ENSMUSG00000022383.13	17.969	-0.70465	0.605455	-1.16383	0.244491	1
Gatm	ENSMUSG00000027199.14	7213.16	-0.704766	1.07592	-0.655039	0.512443	1
Ccdc42	ENSMUSG00000045915.15	8.34886	-0.705498	0.831883	-0.848074	0.396397	1
Ccdc74a	ENSMUSG00000041617.10	5.8156	-0.70556	1.11661	-0.631877	0.527467	1
Ceacam11	ENSMUSG00000030368.10	213.959	-0.705904	0.911861	-0.774136	0.438851	1
Myl3	ENSMUSG00000059741.13	1.64405	-0.706035	1.5008	-0.470441	0.63804	1
Gm28043	ENSMUSG00000098374.1	192.523	-0.706466	0.545728	-1.29454	0.195479	1
Cacng8	ENSMUSG00000053395.15	13.1835	-0.706543	0.639932	-1.10409	0.269553	1
Gm33104	ENSMUSG00000110902.1	5.18882	-0.70679	1.1638	-0.60731	0.543645	1
Snora43	ENSMUSG00000097052.2	2.20645	-0.70687	1.57826	-0.44788	0.65424	1
Gm12216	ENSMUSG00000081769.9	34.3375	-0.707034	0.787827	-0.897448	0.36948	1
Bche	ENSMUSG00000027792.11	268.274	-0.707113	0.52545	-1.34573	0.17839	1
Lipf	ENSMUSG00000024768.5	0.962162	-0.707125	3.5186	-0.200968	0.840724	1
4930412F12Rik	ENSMUSG00000110289.1	5.13572	-0.707134	0.921906	-0.767035	0.443061	1
Heatr5b	ENSMUSG00000039414.10	991.919	-0.707217	0.635619	-1.11264	0.265862	1
Gm20443	ENSMUSG00000092219.1	3.49289	-0.70748	0.973991	-0.726372	0.467611	1
Gm40841	ENSMUSG00000113216.1	17.2542	-0.707899	0.884411	-0.800418	0.423469	1
Gm44386	ENSMUSG00000107689.1	1.63768	-0.708133	1.66793	-0.424558	0.671159	1
Gfi1	ENSMUSG00000029275.18	25.4037	-0.708436	0.860564	-0.823223	0.410381	1
Gm32401	ENSMUSG00000114585.1	4.53949	-0.708532	1.05795	-0.66972	0.503036	1
Gm48882	ENSMUSG00000112593.1	4.55775	-0.708676	0.87492	-0.809989	0.417946	1
Kif13a	ENSMUSG00000021375.11	981.149	-0.708885	0.746564	-0.94953	0.342351	1
Tnni3	ENSMUSG00000035458.15	74.0753	-0.709017	0.609161	-1.16392	0.244455	1
A930015D03Rik	ENSMUSG00000092368.1	37.4447	-0.709124	0.540607	-1.31172	0.189615	1
Gm43852	ENSMUSG00000106680.1	11.5624	-0.709242	0.587354	-1.20752	0.227232	1
Gm7899	ENSMUSG00000103823.1	1.91294	-0.709309	1.32743	-0.534346	0.593102	1
Gm5127	ENSMUSG00000073010.9	4.71108	-0.709402	0.916247	-0.774248	0.438784	1
Klrb1c	ENSMUSG00000030325.16	51.3052	-0.709522	0.637754	-1.11253	0.265909	1
Gm6553	ENSMUSG00000116702.1	4.347	-0.709682	1.0903	-0.650906	0.515107	1
Gm28557	ENSMUSG00000100235.8	39.9524	-0.709731	1.06294	-0.667706	0.504321	1
Adam21	ENSMUSG00000008438.3	6.59971	-0.709795	0.838143	-0.846865	0.39707	1
Gm16140	ENSMUSG00000084085.2	3.34071	-0.710327	1.80314	-0.39394	0.693625	1
Klk7	ENSMUSG00000030713.6	1.1247	-0.710546	1.79997	-0.394755	0.693023	1
Gm34973	ENSMUSG00000111763.1	1.64275	-0.71166	1.79351	-0.396796	0.691518	1
Gm30339	ENSMUSG00000116237.1	17.9737	-0.711865	0.671626	-1.05991	0.289184	1
Gm23833	ENSMUSG00000089525.1	3.88741	-0.712231	1.45136	-0.490734	0.623614	1
Rian	ENSMUSG00000097451.11	181.002	-0.712425	0.554894	-1.28389	0.199179	1
Npff	ENSMUSG00000023052.8	8.75301	-0.712439	1.41647	-0.502968	0.614987	1
Gm10706	ENSMUSG00000074508.4	6.22383	-0.712499	0.866838	-0.821951	0.411105	1
Gpr85	ENSMUSG00000048216.13	55.9405	-0.712874	0.541115	-1.31742	0.187698	1
Prl2b1	ENSMUSG00000069258.10	12.6173	-0.712941	1.16584	-0.611525	0.540852	1
Gm49503	ENSMUSG00000116009.1	1.8396	-0.713061	1.44666	-0.492902	0.622082	1
Gm20008	ENSMUSG00000117183.1	133.35	-0.713303	0.529251	-1.34776	0.177736	1
Pilrb1	ENSMUSG00000066684.10	90.6031	-0.71334	0.75407	-0.945986	0.344155	1
Gm43582	ENSMUSG00000106565.1	2.07019	-0.713515	1.51627	-0.470574	0.637945	1
4930448E22Rik	ENSMUSG00000097463.2	2.5982	-0.713816	1.2081	-0.590857	0.554616	1
Gm13546	ENSMUSG00000086862.1	2.10922	-0.713834	1.91107	-0.373525	0.708757	1
Rb1cc1	ENSMUSG00000025907.14	500.536	-0.71399	0.375168	-1.90312	0.0570249	1
Dcaf12l2	ENSMUSG00000050926.5	4.14117	-0.714109	0.825219	-0.865357	0.386843	1
Faxc	ENSMUSG00000028246.13	47.0788	-0.714699	0.787882	-0.907115	0.364346	1
Gm42902	ENSMUSG00000106396.1	5.87383	-0.71479	1.23674	-0.577963	0.563289	1
Tub	ENSMUSG00000031028.14	299.462	-0.714896	0.27514	-2.5983	0.00936858	1
Uprt	ENSMUSG00000073016.3	61.7108	-0.715311	0.626732	-1.14134	0.253731	1
Gm10432	ENSMUSG00000113679.1	5.87139	-0.716091	0.986372	-0.725984	0.467849	1
Rspo4os	ENSMUSG00000086620.1	1.54716	-0.716153	1.94003	-0.369145	0.71202	1
Gm13238	ENSMUSG00000096233.1	6.81909	-0.716359	1.09674	-0.653172	0.513645	1
Gm46519	ENSMUSG00000115969.1	1.02204	-0.71665	2.94138	-0.243644	0.807506	1
Sec16a	ENSMUSG00000026924.17	1244.16	-0.717425	0.758304	-0.946092	0.344102	1
Gm9619	ENSMUSG00000110371.1	2.70249	-0.717766	1.22889	-0.584077	0.559168	1
Casp4	ENSMUSG00000033538.13	891.451	-0.717824	0.479471	-1.49712	0.134363	1
Nlrp1b	ENSMUSG00000070390.12	81.6873	-0.717909	0.800037	-0.897345	0.369535	1
Gm43679	ENSMUSG00000105950.1	2.89161	-0.718135	1.17479	-0.61129	0.541008	1
Gm11948	ENSMUSG00000087055.1	9.16978	-0.718385	0.73476	-0.977713	0.328216	1
Ubr5	ENSMUSG00000037487.7	1672.71	-0.71856	0.632383	-1.13627	0.255842	1
Gm17970	ENSMUSG00000103230.1	4.15976	-0.718577	1.15309	-0.623174	0.53317	1
Mysm1	ENSMUSG00000062627.9	347.373	-0.718789	0.349389	-2.05728	0.0396597	1
Rps15a-ps7	ENSMUSG00000081087.1	11.7728	-0.718957	0.569461	-1.26252	0.206761	1
Efcab8	ENSMUSG00000044083.12	14.4348	-0.719133	0.741102	-0.970357	0.331869	1
Ctsg	ENSMUSG00000040314.2	112.192	-0.719207	0.864372	-0.832057	0.405377	1
Gm31105	ENSMUSG00000109587.1	17.5244	-0.719457	0.473261	-1.52021	0.128458	1
Parvg	ENSMUSG00000022439.9	143.07	-0.719496	0.627502	-1.1466	0.251545	1
0610033M10Rik	ENSMUSG00000108236.1	2.34263	-0.720013	1.33836	-0.537982	0.590589	1
Meiob	ENSMUSG00000024155.8	13.0485	-0.72014	0.669222	-1.07608	0.281889	1
Aqp3	ENSMUSG00000028435.8	33.3474	-0.720695	0.859368	-0.838634	0.401675	1
Zswim6	ENSMUSG00000032846.10	243.618	-0.721412	2.96481	-0.243325	0.807754	1
Gm45266	ENSMUSG00000109719.1	2.16483	-0.72149	1.81694	-0.39709	0.691301	1
Reps2	ENSMUSG00000040855.15	99.823	-0.721492	0.648514	-1.11253	0.26591	1
Gm13387	ENSMUSG00000087028.7	12.6115	-0.721493	0.881491	-0.818492	0.413077	1
6330562C20Rik	ENSMUSG00000093424.3	17.4886	-0.722031	0.903485	-0.799162	0.424196	1
Acsbg3	ENSMUSG00000024209.9	44.627	-0.722447	0.488291	-1.47954	0.138996	1
Hils1	ENSMUSG00000038994.6	1.41168	-0.722752	2.03053	-0.355942	0.721884	1
A430088P11Rik	ENSMUSG00000116220.1	1.91087	-0.722893	2.3693	-0.305108	0.760284	1
Gm42503	ENSMUSG00000104708.1	6.55667	-0.723746	0.861717	-0.839888	0.400971	1
BC065397	ENSMUSG00000087368.7	48.3861	-0.724024	0.28622	-2.52961	0.011419	1
Keg1	ENSMUSG00000024694.9	3.71621	-0.724686	1.16127	-0.624045	0.532598	1
Gm9118	ENSMUSG00000112825.1	2.47776	-0.72551	1.14443	-0.633947	0.526116	1
Fcer1g	ENSMUSG00000058715.11	2483.13	-0.72561	0.599567	-1.21022	0.226193	1
Fbxo43	ENSMUSG00000048230.6	1.46991	-0.725619	2.07599	-0.34953	0.726692	1
Plac9b	ENSMUSG00000072674.10	18221.5	-0.725686	0.514515	-1.41043	0.158413	1
Kcng2	ENSMUSG00000059852.7	16.2076	-0.726652	0.757049	-0.959847	0.337132	1
Trdc	ENSMUSG00000104876.1	343.797	-0.727115	0.738272	-0.984888	NA	NA
Rbm41	ENSMUSG00000031433.15	166.976	-0.727116	0.555876	-1.30805	0.190855	1
Ano3	ENSMUSG00000074968.11	4.79099	-0.727889	1.4791	-0.492117	0.622637	1
Gm44053	ENSMUSG00000108137.1	12.1054	-0.728102	0.558973	-1.30257	0.192721	1
Gm43071	ENSMUSG00000105272.1	71.7568	-0.728117	0.642579	-1.13312	0.257165	1
Gm43398	ENSMUSG00000105594.1	2.15569	-0.729292	1.18206	-0.616969	0.537255	1
Atp5g2	ENSMUSG00000062683.11	63.8285	-0.729493	0.696952	-1.04669	0.295242	1
Dhrs9	ENSMUSG00000027068.6	117.029	-0.729906	0.464278	-1.57213	0.11592	1
Gm15704	ENSMUSG00000085658.1	38.2854	-0.729955	0.314623	-2.3201	0.0203357	1
Gm45076	ENSMUSG00000109134.1	2.03768	-0.730265	1.39634	-0.522985	0.600985	1
Cdh19	ENSMUSG00000047216.8	4.09702	-0.730424	0.96289	-0.758574	0.448107	1
Gm43684	ENSMUSG00000105613.1	7.19809	-0.730451	0.798618	-0.914644	0.360379	1
4930470G03Rik	ENSMUSG00000085788.1	2.29885	-0.730939	1.1979	-0.610184	0.54174	1
Gm50331	ENSMUSG00000118128.1	21.9794	-0.731495	0.768976	-0.951259	0.341473	1
Gm45670	ENSMUSG00000109635.1	20.2291	-0.731655	0.979193	-0.747202	0.454942	1
Gm11263	ENSMUSG00000083496.1	5.2209	-0.732293	0.834469	-0.877555	0.380185	1
Tas1r1	ENSMUSG00000028950.3	2.04982	-0.732439	1.22778	-0.596558	0.550803	1
Gm44175	ENSMUSG00000108132.1	3.68208	-0.732538	1.03461	-0.708033	0.478925	1
Ncapg2	ENSMUSG00000042029.7	59.5864	-0.732863	0.666881	-1.09894	0.271794	1
Lbp	ENSMUSG00000016024.9	18170.2	-0.732993	0.838465	-0.874208	0.382005	1
Hhip	ENSMUSG00000064325.4	136.645	-0.733135	0.621484	-1.17965	0.238139	1
Shc3	ENSMUSG00000021448.8	17.3152	-0.733176	0.610419	-1.2011	0.229711	1
Ereg	ENSMUSG00000029377.5	24.2911	-0.733688	0.495145	-1.48177	0.138403	1
Gm17981	ENSMUSG00000101135.1	3.69453	-0.73466	0.956802	-0.767829	0.442589	1
4930520O04Rik	ENSMUSG00000074039.10	4.45322	-0.735753	1.32799	-0.554037	0.579554	1
Gm34084	ENSMUSG00000113010.1	45.0753	-0.735869	0.831543	-0.884944	0.376187	1
Rmst	ENSMUSG00000112117.1	14.9949	-0.735925	0.708558	-1.03862	0.29898	1
Gm43914	ENSMUSG00000107792.1	4.66009	-0.73603	1.25108	-0.588318	0.556319	1
9930111J21Rik1	ENSMUSG00000069893.10	36.403	-0.736332	0.894424	-0.823248	0.410367	1
Gm33940	ENSMUSG00000109733.1	2.72201	-0.73667	1.0079	-0.730893	0.464844	1
Exph5	ENSMUSG00000034584.3	35.0511	-0.736846	0.729029	-1.01072	0.312149	1
Gm14455	ENSMUSG00000087633.1	4.82638	-0.737075	0.841826	-0.875567	0.381265	1
A3galt2	ENSMUSG00000028794.13	16.0698	-0.737388	0.576735	-1.27856	0.201054	1
Papolb	ENSMUSG00000074817.2	6.16474	-0.73883	1.05767	-0.698546	0.484836	1
Lmntd1	ENSMUSG00000054966.13	5.08825	-0.738866	0.976377	-0.756743	0.449204	1
4931415C17Rik	ENSMUSG00000054910.5	3.00071	-0.738939	1.29988	-0.568467	0.569718	1
A330058E17Rik	ENSMUSG00000106735.1	1.88586	-0.739016	1.38811	-0.53239	0.594456	1
AW011738	ENSMUSG00000078349.3	102.397	-0.739779	0.395683	-1.86962	0.0615359	1
Efcab15	ENSMUSG00000020940.13	2.26059	-0.740058	1.23025	-0.60155	0.547474	1
Kcna2	ENSMUSG00000040724.5	13.1286	-0.740186	0.701538	-1.05509	0.291384	1
Traf1	ENSMUSG00000026875.14	269.573	-0.740843	0.723779	-1.02358	0.306035	1
Zfc3h1	ENSMUSG00000034163.10	1196.53	-0.740905	0.406108	-1.8244	0.0680913	1
Tbx3os2	ENSMUSG00000086847.1	2.08746	-0.741194	2.06661	-0.358652	0.719856	1
BC065403	ENSMUSG00000097211.2	12.5636	-0.741234	0.83413	-0.888631	0.374201	1
Gm43653	ENSMUSG00000105447.1	3.0317	-0.741345	1.3427	-0.55213	0.580859	1
Ms4a1	ENSMUSG00000024673.9	5.00079	-0.741811	1.41536	-0.524115	0.600199	1
Gm45094	ENSMUSG00000108753.1	1.75614	-0.741832	1.4716	-0.504101	0.61419	1
Il7r	ENSMUSG00000003882.5	62.4006	-0.741874	0.673297	-1.10185	0.270525	1
Lrrc74b	ENSMUSG00000022759.15	16.2368	-0.741921	0.71078	-1.04381	0.296572	1
Vstm2b	ENSMUSG00000039257.11	18.0026	-0.742342	0.963526	-0.770443	0.441037	1
Pcp4	ENSMUSG00000090223.2	3161.87	-0.742601	0.464437	-1.59893	0.109837	1
Gm48880	ENSMUSG00000112744.1	6.59034	-0.742691	0.831243	-0.893471	0.371605	1
Il18	ENSMUSG00000039217.13	131.515	-0.742729	0.632783	-1.17375	0.240496	1
B4galnt4	ENSMUSG00000055629.5	17.219	-0.743983	0.572975	-1.29846	0.194131	1
Cacna1e	ENSMUSG00000004110.17	275.501	-0.743994	0.464169	-1.60285	0.108967	1
Gm43338	ENSMUSG00000105679.1	0.910159	-0.744218	2.00301	-0.371551	0.710227	1
Gm16618	ENSMUSG00000086837.1	1.9329	-0.744489	1.37026	-0.543321	0.586909	1
Rps26-ps1	ENSMUSG00000059775.5	9.94021	-0.744801	0.984203	-0.756756	0.449196	1
1700067K01Rik	ENSMUSG00000046408.15	2.76634	-0.744952	1.05273	-0.707636	0.479171	1
Insrr	ENSMUSG00000005640.11	8.25244	-0.745294	0.927781	-0.803308	0.421797	1
Ttc41	ENSMUSG00000044937.15	61.1023	-0.745759	0.244616	-3.04869	0.00229838	1
Rasl2-9	ENSMUSG00000083649.5	6.84085	-0.746089	0.823703	-0.905774	0.365055	1
Zfyve28	ENSMUSG00000037224.15	16.4534	-0.74652	0.600834	-1.24247	0.214062	1
Gm26873	ENSMUSG00000097379.2	3.52233	-0.74734	1.2804	-0.583676	0.559438	1
B430010I23Rik	ENSMUSG00000084960.1	4.6986	-0.748189	1.06079	-0.70531	0.480617	1
5330429C05Rik	ENSMUSG00000085896.2	5.9904	-0.74825	1.55431	-0.481403	0.63023	1
Gm21897	ENSMUSG00000094472.1	11.83	-0.748351	0.796991	-0.938971	0.347746	1
Mndal	ENSMUSG00000090272.9	1180.93	-0.748785	0.577409	-1.2968	0.1947	1
Gm49712	ENSMUSG00000116781.1	3.1749	-0.749641	1.15923	-0.646674	0.517843	1
Gm13301	ENSMUSG00000118434.1	55.7072	-0.74995	0.555257	-1.35064	0.176812	1
Pnma2	ENSMUSG00000046204.14	6.39194	-0.750315	1.07606	-0.697277	0.48563	1
Ly6g5b	ENSMUSG00000043807.6	16.8186	-0.750391	0.783655	-0.957552	0.338289	1
Fem1al	ENSMUSG00000078157.1	3.42425	-0.750726	1.01181	-0.741962	0.45811	1
Gm11537	ENSMUSG00000085242.1	2.0117	-0.75122	1.54972	-0.484745	0.627857	1
4833417C18Rik	ENSMUSG00000086015.1	10.1101	-0.751593	0.692803	-1.08486	0.277985	1
Klhl40	ENSMUSG00000074001.3	9.06174	-0.75164	1.40216	-0.53606	0.591917	1
Zfp345	ENSMUSG00000074731.3	2.66539	-0.751833	1.21885	-0.616838	0.537341	1
Gm48432	ENSMUSG00000114886.1	2.56965	-0.751956	1.14458	-0.656972	0.511199	1
Pln	ENSMUSG00000038583.13	208.557	-0.751993	0.527625	-1.42524	0.154087	1
H2-D1	ENSMUSG00000073411.12	72962.5	-0.752614	0.684363	-1.09973	0.27145	1
Gm31749	ENSMUSG00000108617.1	3.53376	-0.753245	1.16027	-0.649196	0.516212	1
Gm15616	ENSMUSG00000082705.1	1.55911	-0.754282	1.72191	-0.43805	0.66135	1
H2-M3	ENSMUSG00000016206.6	655.754	-0.754487	0.614206	-1.2284	0.219299	1
Dipk1c	ENSMUSG00000047992.11	10.1138	-0.754869	0.718259	-1.05097	0.293272	1
Gm7808	ENSMUSG00000091460.2	1.69049	-0.755183	1.70487	-0.442957	0.657797	1
Gm16477	ENSMUSG00000062758.6	4.69558	-0.75525	1.25306	-0.602723	0.546693	1
Gm41724	ENSMUSG00000118365.1	43.906	-0.755259	0.843628	-0.895251	0.370653	1
H3c8	ENSMUSG00000099517.2	2.29756	-0.755346	1.28361	-0.588456	0.556227	1
Tnni3k	ENSMUSG00000040086.13	1.11104	-0.755432	3.79941	-0.198829	0.842397	1
Gm4107	ENSMUSG00000118002.1	1.00403	-0.755761	2.23346	-0.338381	0.735076	1
Slc19a3	ENSMUSG00000038496.16	19.1163	-0.756347	0.699742	-1.08089	0.279744	1
Gm15772	ENSMUSG00000062353.6	9.02818	-0.756528	0.822819	-0.919434	0.357869	1
Rpl36a-ps1	ENSMUSG00000060377.4	18.8644	-0.756599	0.803274	-0.941894	0.346247	1
Stat1	ENSMUSG00000026104.14	4472.35	-0.756625	0.560175	-1.3507	0.176793	1
Gm10766	ENSMUSG00000103957.1	5.32272	-0.756688	1.32315	-0.571884	0.5674	1
Gm45757	ENSMUSG00000110426.1	2.37051	-0.757359	1.99545	-0.379543	0.704285	1
4930405A21Rik	ENSMUSG00000086638.7	4.66909	-0.757776	0.911957	-0.830935	0.406011	1
Hmga1b	ENSMUSG00000078249.5	11.8663	-0.758461	1.36428	-0.55594	0.578252	1
Igkv5-48	ENSMUSG00000076563.2	21.6105	-0.758974	0.751153	-1.01041	0.312298	1
Gm42460	ENSMUSG00000106430.1	2.59537	-0.759217	1.12894	-0.672502	0.501264	1
Gm18990	ENSMUSG00000114622.1	4.9935	-0.759241	0.91447	-0.830253	0.406396	1
Cyp11a1	ENSMUSG00000032323.13	1721.49	-0.759278	1.37392	-0.552635	0.580514	1
Cdkn1c	ENSMUSG00000037664.13	1556.44	-0.759323	0.367497	-2.0662	0.0388094	1
2010009K17Rik	ENSMUSG00000100860.1	6.85689	-0.759327	0.842658	-0.901109	0.36753	1
Tmem45a2	ENSMUSG00000046748.8	10.4316	-0.759335	0.823594	-0.921978	0.35654	1
Ap2m1-ps	ENSMUSG00000081272.1	2.40464	-0.759704	1.94891	-0.38981	0.696677	1
Fcho1	ENSMUSG00000070000.13	64.7242	-0.759795	0.57871	-1.31291	0.189213	1
Agr2	ENSMUSG00000020581.11	100.551	-0.760201	0.52448	-1.44944	0.147216	1
Gm49272	ENSMUSG00000115329.1	2.45252	-0.760248	1.37532	-0.552777	0.580416	1
Myot	ENSMUSG00000024471.12	2.67606	-0.760269	1.38595	-0.548555	0.583311	1
Ppfia4	ENSMUSG00000026458.13	51.81	-0.760642	0.858904	-0.885596	0.375835	1
Shroom2	ENSMUSG00000045180.13	253.233	-0.760791	0.661078	-1.15083	0.249801	1
Gm15922	ENSMUSG00000081665.2	69.5749	-0.760796	0.567001	-1.34179	0.179665	1
Klhl38	ENSMUSG00000022357.2	28.0201	-0.760896	0.706062	-1.07766	0.281185	1
AA386476	ENSMUSG00000074357.3	7.00127	-0.761041	0.655927	-1.16025	0.245946	1
Gdap1	ENSMUSG00000025777.8	18.4643	-0.761397	0.472111	-1.61275	0.106799	1
Bex1	ENSMUSG00000050071.8	130.962	-0.761623	0.732977	-1.03908	0.298767	1
Gm42969	ENSMUSG00000105822.1	2.52722	-0.762291	1.56503	-0.487078	0.626203	1
Gulo	ENSMUSG00000034450.8	5.99256	-0.762339	0.936377	-0.814137	0.415566	1
4930455G09Rik	ENSMUSG00000085761.1	20.7828	-0.76318	1.11946	-0.681742	0.495402	1
Gm38293	ENSMUSG00000103156.1	1.75586	-0.76394	2.11142	-0.361813	0.717492	1
Aasdh	ENSMUSG00000055923.16	139.49	-0.764023	0.448811	-1.70233	0.0886941	1
Gm37317	ENSMUSG00000104091.1	3.58938	-0.764051	1.35309	-0.564672	0.572297	1
Cacna1d	ENSMUSG00000015968.18	76.8067	-0.764104	0.593498	-1.28746	0.197934	1
Gm20336	ENSMUSG00000114139.1	2.02569	-0.764416	1.47549	-0.518074	0.604406	1
Ptgds	ENSMUSG00000015090.13	67.6203	-0.765864	0.943501	-0.811726	0.416949	1
Pkd1	ENSMUSG00000032855.6	2950	-0.76632	0.879311	-0.871501	0.38348	1
Gm42957	ENSMUSG00000106447.1	8.45752	-0.766324	0.813627	-0.941862	0.346264	1
Ccrl2	ENSMUSG00000043953.12	146.33	-0.766342	0.521864	-1.46847	0.141976	1
Gm20537	ENSMUSG00000092541.7	3.24424	-0.766619	1.84327	-0.415902	0.677481	1
4833403J16Rik	ENSMUSG00000107481.1	92.4494	-0.767112	0.316193	-2.42609	0.0152626	1
Gm31410	ENSMUSG00000111324.1	16.999	-0.767546	0.524637	-1.463	0.143466	1
Trex1	ENSMUSG00000049734.9	662.227	-0.767596	0.540943	-1.419	0.1559	1
B130034C11Rik	ENSMUSG00000093606.1	7.28117	-0.767788	0.836152	-0.91824	0.358493	1
AB124611	ENSMUSG00000057191.13	367.923	-0.768199	0.774512	-0.99185	NA	NA
Gm37019	ENSMUSG00000102953.1	14.1266	-0.768254	0.837673	-0.917129	0.359075	1
Cst7	ENSMUSG00000068129.5	70.0836	-0.768618	1.00889	-0.761845	0.446153	1
Rbm44	ENSMUSG00000070732.2	3.86817	-0.768722	1.09403	-0.702649	0.482274	1
Gm44873	ENSMUSG00000109105.1	61.5956	-0.769012	0.523783	-1.46819	0.142053	1
Gm13652	ENSMUSG00000087333.1	20.0606	-0.769314	0.522939	-1.47114	0.141255	1
Rp1	ENSMUSG00000025900.13	0.944652	-0.769725	2.22583	-0.345815	0.729482	1
Sp110	ENSMUSG00000070034.13	788.406	-0.769852	0.51541	-1.49367	0.135262	1
Npb	ENSMUSG00000044034.11	62.0353	-0.770159	1.13033	-0.681359	0.495644	1
Dhx58	ENSMUSG00000017830.15	741.437	-0.770673	0.56126	-1.37311	0.169718	1
Gm45912	ENSMUSG00000109685.1	2.89661	-0.770707	1.12133	-0.687316	0.491884	1
Fcrlb	ENSMUSG00000070524.1	13.1997	-0.771079	0.926085	-0.832622	0.405058	1
Lingo4	ENSMUSG00000044505.5	6.09729	-0.771272	1.093	-0.70565	0.480406	1
Slfn8	ENSMUSG00000035208.16	533.849	-0.773498	0.585301	-1.32154	0.186322	1
Nr1h4	ENSMUSG00000047638.15	32.469	-0.773511	0.716822	-1.07908	0.28055	1
Il18rap	ENSMUSG00000026068.11	97.7315	-0.77358	0.674222	-1.14737	0.25123	1
Gm15234	ENSMUSG00000085250.1	3.44724	-0.774406	1.10384	-0.701559	0.482954	1
Gm45084	ENSMUSG00000109045.1	10.5486	-0.775382	0.651059	-1.19095	0.233671	1
0610012D04Rik	ENSMUSG00000089755.1	1.41063	-0.775616	1.39957	-0.554181	0.579455	1
Gm5954	ENSMUSG00000112987.1	1.25205	-0.775696	2.4257	-0.319782	0.749133	1
Gm44258	ENSMUSG00000107759.1	2.42952	-0.775828	1.77082	-0.438119	0.6613	1
4932414N04Rik	ENSMUSG00000079324.11	4.6537	-0.775871	0.80311	-0.966083	0.334003	1
Gm38284	ENSMUSG00000104331.1	4.50442	-0.776065	1.10631	-0.701492	0.482996	1
Tnip3	ENSMUSG00000044162.12	115.46	-0.776378	0.729168	-1.06474	0.286991	1
9230114K14Rik	ENSMUSG00000097145.5	8.58148	-0.777826	1.00634	-0.772925	0.439567	1
Gm48908	ENSMUSG00000115545.1	6.48299	-0.777872	0.834652	-0.931972	0.351351	1
Gm43609	ENSMUSG00000106087.1	42.1751	-0.778444	0.333122	-2.33681	0.0194489	1
Gm15506	ENSMUSG00000086477.3	17.2553	-0.778658	0.891591	-0.873335	0.38248	1
Gm15666	ENSMUSG00000084399.2	22.6819	-0.779075	0.939078	-0.829617	0.406755	1
Gm13349	ENSMUSG00000082520.2	3.2147	-0.779245	0.996455	-0.782017	0.434205	1
Frem3	ENSMUSG00000042353.9	2.06441	-0.779918	1.52879	-0.510154	0.609943	1
Gm15978	ENSMUSG00000089701.1	10.5896	-0.780921	0.721446	-1.08244	0.279058	1
Gm2225	ENSMUSG00000110057.1	3.67517	-0.781124	1.61904	-0.48246	0.629479	1
Pilrb2	ENSMUSG00000066682.11	88.847	-0.781382	0.675492	-1.15676	0.24737	1
Gm43549	ENSMUSG00000106334.1	5.08761	-0.781559	2.13897	-0.36539	0.71482	1
Ptchd4	ENSMUSG00000042256.5	3.47544	-0.78244	1.1126	-0.703255	0.481897	1
Gm13868	ENSMUSG00000083306.1	9.5327	-0.78291	0.962336	-0.813551	0.415902	1
C6	ENSMUSG00000022181.16	162.009	-0.782958	0.917089	-0.853742	0.393248	1
Gm45205	ENSMUSG00000108353.1	2.41982	-0.782991	1.30839	-0.598439	0.549547	1
Gm3800	ENSMUSG00000114194.1	1.43235	-0.783195	1.56418	-0.500705	0.616578	1
Gm34030	ENSMUSG00000109697.1	11.2512	-0.78461	0.967297	-0.811136	0.417287	1
Glis1	ENSMUSG00000034762.9	20.3371	-0.784797	0.50737	-1.54679	0.121913	1
Gm5300	ENSMUSG00000098052.1	1.93059	-0.785392	1.45839	-0.538534	0.590209	1
Clec4a4	ENSMUSG00000059639.2	1.90955	-0.785913	1.62737	-0.482933	0.629143	1
Gm30015	ENSMUSG00000111334.1	12.9209	-0.78644	0.677446	-1.16089	0.245687	1
Bod1-ps	ENSMUSG00000116936.1	1.62009	-0.786782	1.65398	-0.475691	0.634294	1
Acvr2b	ENSMUSG00000061393.14	77.8944	-0.787242	0.332564	-2.36719	0.0179237	1
Gm48949	ENSMUSG00000115417.1	8.34903	-0.787433	0.691632	-1.13852	0.254905	1
Aox2	ENSMUSG00000079554.2	4.05579	-0.787617	1.0104	-0.779514	0.435677	1
Nxf7	ENSMUSG00000031410.14	19.4531	-0.787859	1.60596	-0.490583	0.623721	1
Gm2027	ENSMUSG00000112795.1	4.41815	-0.788969	1.30336	-0.605335	0.544956	1
Gm38593	ENSMUSG00000117004.1	19.0463	-0.78932	0.577046	-1.36786	0.171355	1
Spag17	ENSMUSG00000027867.10	48.3003	-0.789363	0.733391	-1.07632	0.281785	1
Mier3	ENSMUSG00000032727.14	872.809	-0.789396	0.598224	-1.31957	0.18698	1
Atg4a-ps	ENSMUSG00000087119.4	1.9523	-0.789624	1.36834	-0.577068	0.563894	1
Ap4e1	ENSMUSG00000001998.15	655.601	-0.791666	0.435159	-1.81926	0.0688723	1
Erich6	ENSMUSG00000070471.3	6.97922	-0.791704	0.736398	-1.0751	0.282329	1
Gm29336	ENSMUSG00000100367.1	2.12512	-0.79175	2.50106	-0.316566	0.751573	1
Gm17771	ENSMUSG00000104031.1	7.78827	-0.791771	0.765217	-1.0347	0.300809	1
Scarna13	ENSMUSG00000088789.1	1.76552	-0.792409	1.54916	-0.511509	0.608995	1
Gm44658	ENSMUSG00000109424.1	3.55151	-0.792527	1.16378	-0.680993	0.495876	1
Gm12796	ENSMUSG00000085721.1	6.97019	-0.792787	0.908804	-0.872341	0.383022	1
Diras1	ENSMUSG00000043670.4	8.04315	-0.792843	0.905091	-0.875982	0.38104	1
1700019L13Rik	ENSMUSG00000111639.1	1.54053	-0.793106	2.01761	-0.393091	0.694252	1
Pcsk1n	ENSMUSG00000039278.10	21.0264	-0.793755	0.472279	-1.68069	0.0928232	1
Gm5835	ENSMUSG00000101795.2	1.3146	-0.794006	1.49445	-0.531304	0.595208	1
5830444B04Rik	ENSMUSG00000084803.8	71.6228	-0.794336	0.475439	-1.67074	0.0947728	1
Rps2-ps10	ENSMUSG00000091957.3	110.596	-0.794753	0.516583	-1.53848	0.123931	1
Gm11764	ENSMUSG00000083014.1	1.92858	-0.794969	1.46207	-0.54373	0.586627	1
Krt17	ENSMUSG00000035557.9	404.879	-0.795336	0.502133	-1.58391	0.113213	1
Col24a1	ENSMUSG00000028197.4	247.861	-0.79751	0.552692	-1.44296	0.149033	1
Gm13270	ENSMUSG00000086358.2	7.76112	-0.797967	0.961103	-0.830262	0.406391	1
Drd1	ENSMUSG00000021478.6	14.3938	-0.79937	0.64233	-1.24449	0.213321	1
Gm28535	ENSMUSG00000101172.1	2.88997	-0.800036	1.36155	-0.587592	0.556806	1
Gm15983	ENSMUSG00000087168.1	13.1001	-0.800498	0.590557	-1.3555	0.175259	1
Lsamp	ENSMUSG00000061080.11	58.4488	-0.800714	0.630551	-1.26986	0.204133	1
Fam219a	ENSMUSG00000028439.14	242.194	-0.801332	0.346059	-2.3156	0.0205803	1
Mtarc1	ENSMUSG00000026621.13	4.36969	-0.801612	1.09512	-0.731983	0.464179	1
Gm37226	ENSMUSG00000102533.1	8.37422	-0.802696	0.681949	-1.17706	0.239171	1
Phf11d	ENSMUSG00000068245.14	860.069	-0.802927	0.501335	-1.60158	0.109249	1
Gm8991	ENSMUSG00000059179.6	4.33102	-0.803017	0.938181	-0.85593	0.392037	1
Glcci1	ENSMUSG00000029638.17	481.776	-0.803143	0.24054	-3.33891	0.000841066	1
Gm45257	ENSMUSG00000110084.1	2.26369	-0.803799	1.35922	-0.591369	0.554273	1
Tarm1	ENSMUSG00000053338.9	39.8608	-0.803861	1.06342	-0.755918	0.449698	1
Cntn3	ENSMUSG00000030075.10	3.22442	-0.803966	1.27558	-0.630275	0.528515	1
Plac8	ENSMUSG00000029322.12	12778.4	-0.804025	0.498002	-1.6145	0.106419	1
Gm47843	ENSMUSG00000111894.1	3.22731	-0.804453	1.38682	-0.580069	0.561868	1
Gm16537	ENSMUSG00000089671.1	3.44673	-0.804564	1.17284	-0.685997	0.492715	1
Gm45220	ENSMUSG00000109279.1	5.87063	-0.804853	1.05113	-0.765703	0.443853	1
Ccdc148	ENSMUSG00000036641.9	18.2114	-0.805405	0.609308	-1.32183	0.186223	1
Klrb1b	ENSMUSG00000079298.9	94.3443	-0.805686	0.822616	-0.97942	0.327372	1
Nsa2-ps1	ENSMUSG00000118353.1	3.67929	-0.805707	1.18352	-0.680774	0.496014	1
Rtl3	ENSMUSG00000047686.9	102.397	-0.806986	0.569921	-1.41596	0.156787	1
Gm50241	ENSMUSG00000117748.1	321.711	-0.807221	2.20854	-0.3655	0.714738	1
Gm13483	ENSMUSG00000085862.2	7.16641	-0.807324	1.13559	-0.710928	0.477129	1
Gm11716	ENSMUSG00000086298.1	6.301	-0.809582	0.972574	-0.832412	0.405176	1
Slc14a1	ENSMUSG00000059336.14	112.738	-0.8097	0.532758	-1.51983	0.128554	1
Trim17	ENSMUSG00000036964.14	21.1439	-0.80972	0.448375	-1.8059	0.0709342	1
Dchs2	ENSMUSG00000102692.1	7.11028	-0.810024	1.0046	-0.806315	0.420061	1
Mei4	ENSMUSG00000043289.12	2.30684	-0.810177	1.84846	-0.438297	0.661171	1
Ffar4	ENSMUSG00000054200.7	20.137	-0.811232	1.0931	-0.742142	0.458001	1
Gm43196	ENSMUSG00000107017.1	24.8992	-0.811267	0.52122	-1.55648	0.119594	1
4930526A20Rik	ENSMUSG00000085521.4	22.3383	-0.812113	0.824448	-0.985039	0.324605	1
Dop1a	ENSMUSG00000034973.16	203.333	-0.812636	0.691995	-1.17434	0.24026	1
Adam32	ENSMUSG00000037437.18	6.73804	-0.813836	0.79919	-1.01833	0.308523	1
Ugt3a2	ENSMUSG00000049152.11	1.69073	-0.813879	1.65721	-0.491114	0.623346	1
Sap25	ENSMUSG00000079165.10	106.609	-0.814731	2.47438	-0.329267	0.741954	1
Carmn	ENSMUSG00000097324.8	885.057	-0.814932	0.717943	-1.13509	0.256336	1
Gm33869	ENSMUSG00000112358.1	26.2203	-0.81494	0.78707	-1.03541	0.300478	1
Gm11517	ENSMUSG00000081249.3	9.38879	-0.815065	0.790429	-1.03117	0.302462	1
Gm42653	ENSMUSG00000106549.1	10.6887	-0.815969	0.765623	-1.06576	0.286533	1
Gm48357	ENSMUSG00000114524.1	1.88755	-0.816207	1.53778	-0.530768	0.595579	1
Gm36608	ENSMUSG00000118249.1	11.0584	-0.816544	0.715249	-1.14162	0.253611	1
Gm10644	ENSMUSG00000074219.3	15.1746	-0.81706	0.487737	-1.67521	0.0938939	1
Hcn3	ENSMUSG00000028051.10	25.165	-0.817069	0.768436	-1.06329	0.287652	1
Il2ra	ENSMUSG00000026770.5	63.9916	-0.817188	0.602354	-1.35666	0.17489	1
Il21r	ENSMUSG00000030745.9	349.079	-0.817491	0.701941	-1.16462	0.244175	1
Gm43890	ENSMUSG00000108053.1	5.16355	-0.817861	1.42763	-0.57288	0.566726	1
Chil4	ENSMUSG00000063779.6	36.8721	-0.818068	0.63771	-1.28282	0.199555	1
Gm16675	ENSMUSG00000097534.3	11.1743	-0.818479	0.706078	-1.15919	0.246378	1
Oas1g	ENSMUSG00000066861.14	134.146	-0.81865	0.663047	-1.23468	0.21695	1
Cmya5	ENSMUSG00000047419.5	84.611	-0.819261	0.271609	-3.01632	0.0025586	1
Gm12944	ENSMUSG00000084149.1	1.35594	-0.819649	1.87985	-0.436018	0.662823	1
Mcemp1	ENSMUSG00000013974.3	64.7485	-0.819962	1.19292	-0.687355	0.491859	1
9430034N14Rik	ENSMUSG00000102964.1	9.31077	-0.820745	0.724962	-1.13212	0.257584	1
Gm48375	ENSMUSG00000114094.1	3.1509	-0.820823	1.10366	-0.743729	0.45704	1
Gm9864	ENSMUSG00000052005.8	39.7319	-0.821275	0.551677	-1.48869	0.13657	1
Spn	ENSMUSG00000051457.7	328.493	-0.821515	0.678482	-1.21081	0.225967	1
Lpcat2	ENSMUSG00000033192.5	329.035	-0.822778	0.880198	-0.934764	NA	NA
Il9r	ENSMUSG00000020279.10	7.39125	-0.822924	0.93262	-0.882378	0.377572	1
4933432I09Rik	ENSMUSG00000116557.1	4.37219	-0.823244	1.53253	-0.537179	0.591144	1
Gsdmc4	ENSMUSG00000055748.12	1.25258	-0.823891	1.56735	-0.52566	0.599125	1
Gm38005	ENSMUSG00000103810.1	0.908655	-0.824039	1.9843	-0.415279	0.677937	1
Gm49870	ENSMUSG00000117335.1	5.67867	-0.825491	1.18209	-0.698332	0.484969	1
Alx1	ENSMUSG00000036602.14	12.9401	-0.825723	1.02765	-0.803504	0.421684	1
Gm6069	ENSMUSG00000104616.1	4.674	-0.825986	1.1085	-0.74514	0.456187	1
Rab37	ENSMUSG00000020732.13	30.588	-0.827683	0.507847	-1.62979	0.103147	1
Gm20731	ENSMUSG00000102912.1	2.81556	-0.828268	1.51301	-0.547429	0.584084	1
4932441J04Rik	ENSMUSG00000097216.3	2.26897	-0.828607	1.34491	-0.616106	0.537825	1
Gm42946	ENSMUSG00000104696.1	1.32467	-0.828836	1.75305	-0.472796	0.636359	1
Gm45733	ENSMUSG00000110620.1	20.7043	-0.829044	1.39903	-0.592586	0.553458	1
Ly86	ENSMUSG00000021423.6	1015.19	-0.829641	0.760223	-1.09131	NA	NA
Fcgr1	ENSMUSG00000015947.10	1237.68	-0.829677	0.683916	-1.21313	NA	NA
Gm43123	ENSMUSG00000107029.1	6.04869	-0.829805	1.0677	-0.777189	0.437048	1
Cytip	ENSMUSG00000026832.12	279.863	-0.829837	0.553143	-1.50022	0.133557	1
Wbp2nl	ENSMUSG00000022455.4	1.9444	-0.830285	1.55706	-0.53324	0.593868	1
Gpr55	ENSMUSG00000049608.8	23.9912	-0.830985	0.925504	-0.897873	0.369253	1
Tox	ENSMUSG00000041272.11	66.3855	-0.831002	0.761035	-1.09194	0.274861	1
Coro1a	ENSMUSG00000030707.15	2242.75	-0.831226	0.698384	-1.19021	0.233962	1
Pakap	ENSMUSG00000089945.13	64.2227	-0.831944	1.08656	-0.765667	0.443874	1
Phf11c	ENSMUSG00000091144.2	95.4454	-0.832161	0.40335	-2.06312	0.0391009	1
Hk3	ENSMUSG00000025877.14	464.201	-0.83265	0.729404	-1.14155	0.253642	1
Gm13703	ENSMUSG00000085519.1	6.81617	-0.833364	1.55726	-0.535146	0.592549	1
Unc79	ENSMUSG00000021198.16	10.3	-0.833789	0.74935	-1.11268	0.265844	1
Gm6871	ENSMUSG00000090744.7	1.0387	-0.834709	2.11383	-0.39488	0.692932	1
Gm45684	ENSMUSG00000110141.1	10.9038	-0.834871	0.738694	-1.1302	0.258393	1
Gm5878	ENSMUSG00000072952.7	2.03373	-0.835248	1.63348	-0.511332	0.609119	1
Gm29707	ENSMUSG00000106492.1	1.80939	-0.835341	1.52638	-0.54727	0.584193	1
Cnga1	ENSMUSG00000067220.12	14.6442	-0.836531	1.05455	-0.793257	0.427628	1
Gcsam	ENSMUSG00000022659.13	29.0877	-0.836632	0.436718	-1.91572	0.0554001	1
H2al1m	ENSMUSG00000100200.1	3.49211	-0.837566	1.04841	-0.798894	0.424352	1
AW822252	ENSMUSG00000085998.8	19.301	-0.838048	1.10994	-0.755036	0.450227	1
Psg18	ENSMUSG00000003505.15	17.3439	-0.838242	0.961953	-0.871396	0.383538	1
Gm7357	ENSMUSG00000102269.1	20.2551	-0.838791	0.670585	-1.25083	0.210995	1
Art5	ENSMUSG00000070424.12	29.9027	-0.838826	0.705942	-1.18824	0.23474	1
Gm43054	ENSMUSG00000104569.1	13.7075	-0.838831	0.637217	-1.3164	0.188041	1
Vstm2l	ENSMUSG00000037843.6	1.05545	-0.839154	2.60226	-0.322471	0.747096	1
Tnnt2	ENSMUSG00000026414.13	528.617	-0.839458	0.811945	-1.03389	0.30119	1
Gm40864	ENSMUSG00000113123.2	4.69291	-0.839526	0.747014	-1.12384	0.26108	1
Rpsa-ps9	ENSMUSG00000082895.1	4.04283	-0.839822	0.978439	-0.858329	0.390711	1
Nek10	ENSMUSG00000042567.20	61.9799	-0.841324	0.752316	-1.11831	0.263433	1
Gm18722	ENSMUSG00000116348.1	0.83876	-0.841463	2.48602	-0.338479	0.735003	1
Dlx4	ENSMUSG00000020871.8	1.33889	-0.842122	2.52711	-0.333235	0.738957	1
Dmgdh	ENSMUSG00000042102.7	2.01606	-0.842277	1.74236	-0.483412	0.628803	1
Gm44136	ENSMUSG00000107524.1	5.55279	-0.84248	0.899261	-0.936858	0.348832	1
Gm48796	ENSMUSG00000111390.1	18.9329	-0.842862	0.636377	-1.32447	0.185347	1
Gm43247	ENSMUSG00000105406.1	2.26424	-0.842867	1.23427	-0.682888	0.494678	1
Gm42919	ENSMUSG00000106404.1	3.987	-0.843627	1.06859	-0.78948	0.429832	1
Gm38164	ENSMUSG00000102779.1	2.8112	-0.843852	1.10051	-0.76678	0.443212	1
Il2rg	ENSMUSG00000031304.18	1093.19	-0.843972	0.585242	-1.44209	0.149277	1
B130021K23Rik	ENSMUSG00000108042.1	7.78982	-0.844599	0.798468	-1.05777	0.290158	1
Serpina5	ENSMUSG00000041550.4	3.77447	-0.844857	1.71949	-0.491341	0.623185	1
Gm38319	ENSMUSG00000102982.1	3.82922	-0.845064	1.50995	-0.559664	0.575709	1
Gm15519	ENSMUSG00000083443.1	3.06937	-0.845231	1.16593	-0.724943	0.468487	1
Fam228a	ENSMUSG00000079177.4	4.83062	-0.845512	1.2665	-0.667596	0.504392	1
Ebi3	ENSMUSG00000003206.7	102.584	-0.846601	0.708626	-1.19471	0.232201	1
Hap1	ENSMUSG00000006930.15	102.337	-0.846855	0.425367	-1.99088	0.0464939	1
Slc24a2	ENSMUSG00000037996.17	2.95663	-0.847406	1.58001	-0.536329	0.591731	1
Galr3	ENSMUSG00000114755.1	2.00057	-0.847446	1.66698	-0.508374	0.611191	1
Gabra4	ENSMUSG00000029211.11	3.93717	-0.847587	0.922994	-0.918302	0.358461	1
Gm38245	ENSMUSG00000103467.1	0.857506	-0.847928	2.32679	-0.364419	0.715545	1
9530018H14Rik	ENSMUSG00000102373.1	1.29945	-0.848081	2.24754	-0.377337	0.705923	1
Kirrel2	ENSMUSG00000036915.17	3.51203	-0.848266	0.91875	-0.923283	0.35586	1
Cpne7	ENSMUSG00000034796.14	32.3502	-0.848772	1.27591	-0.665228	0.505905	1
Gm13963	ENSMUSG00000085448.1	0.821098	-0.849167	2.32996	-0.364456	0.715517	1
Notum	ENSMUSG00000042988.10	2.65757	-0.849242	1.71377	-0.495541	0.620218	1
Afdn	ENSMUSG00000068036.16	1568.8	-0.849306	0.456015	-1.86245	0.0625392	1
Kcnrg	ENSMUSG00000046168.9	6.20233	-0.849335	0.802519	-1.05834	0.289902	1
Batf3	ENSMUSG00000026630.9	124.45	-0.84967	0.63595	-1.33606	0.181529	1
Cngb1	ENSMUSG00000031789.17	46.0737	-0.849963	0.359643	-2.36335	0.0181104	1
Fsd2	ENSMUSG00000038663.7	9.01778	-0.85091	0.810615	-1.04971	0.293852	1
Nkx6-3	ENSMUSG00000063672.7	9.72715	-0.85109	0.787275	-1.08106	0.279671	1
Tasor	ENSMUSG00000040651.9	599.843	-0.851257	0.478536	-1.77888	0.0752596	1
Gpr65	ENSMUSG00000021886.7	224.11	-0.851349	0.712068	-1.1956	0.231853	1
Dcdc2b	ENSMUSG00000078552.10	7.84894	-0.851424	0.814454	-1.04539	0.295842	1
Ifi211	ENSMUSG00000026536.9	1556.38	-0.851437	0.547933	-1.55391	0.120207	1
Gm47218	ENSMUSG00000112008.1	32.4288	-0.851546	0.537405	-1.58455	0.113068	1
Rpsa-ps2	ENSMUSG00000045055.5	4.62953	-0.851876	1.13724	-0.749074	0.453812	1
H2-M6-ps	ENSMUSG00000083534.1	2.47487	-0.851946	1.26268	-0.674711	0.499859	1
Gm37292	ENSMUSG00000104113.1	6.57805	-0.852836	0.949628	-0.898074	0.369146	1
Gm37818	ENSMUSG00000104184.1	50.4724	-0.852916	0.613179	-1.39097	0.164233	1
AI662270	ENSMUSG00000087107.8	772.909	-0.85334	0.66959	-1.27442	0.202514	1
Gm15382	ENSMUSG00000083083.1	3.50725	-0.853362	1.302	-0.655423	0.512196	1
Mia	ENSMUSG00000089661.9	2.25512	-0.853556	2.07833	-0.410694	0.681297	1
Cbs	ENSMUSG00000024039.15	175.06	-0.854017	0.645168	-1.32371	0.185599	1
Gm1943	ENSMUSG00000110528.1	5.54248	-0.854505	3.96063	-0.21575	0.829183	1
Ceacam3	ENSMUSG00000053228.12	42.0168	-0.854662	0.947219	-0.902285	0.366906	1
Oas1b	ENSMUSG00000029605.16	296.767	-0.854744	0.513622	-1.66415	0.0960828	1
Ppfia3	ENSMUSG00000003863.18	15.9642	-0.855408	2.28761	-0.373931	0.708456	1
Gm6285	ENSMUSG00000081703.1	2.74306	-0.855998	1.13996	-0.750904	0.45271	1
Ighv1-85	ENSMUSG00000096150.1	4.4532	-0.856133	1.48086	-0.578131	0.563176	1
Gm43024	ENSMUSG00000105472.1	6.79463	-0.856436	0.825451	-1.03754	0.299486	1
Ppfia2	ENSMUSG00000053825.15	52.4873	-0.856469	0.690334	-1.24066	0.214731	1
Fgf10	ENSMUSG00000021732.14	40.9586	-0.856702	1.01043	-0.847855	0.396519	1
Gm4708	ENSMUSG00000117187.1	1.55928	-0.857067	1.62709	-0.526749	0.598368	1
Irf1	ENSMUSG00000018899.16	2717.09	-0.857161	0.566736	-1.51245	0.130419	1
Gm44423	ENSMUSG00000108064.1	49.6519	-0.85773	0.761853	-1.12585	0.26023	1
Zzef1	ENSMUSG00000055670.14	883.529	-0.858077	0.668852	-1.28291	0.199523	1
9930111J21Rik2	ENSMUSG00000069892.9	880.451	-0.858671	0.443756	-1.93501	0.0529897	1
Gm44792	ENSMUSG00000108533.1	6.75352	-0.858837	0.990708	-0.866893	0.386001	1
Tnni1	ENSMUSG00000026418.16	5.17492	-0.858878	0.841054	-1.02119	0.307163	1
Gm37206	ENSMUSG00000103651.1	120.267	-0.858969	0.638948	-1.34435	0.178836	1
Myocd	ENSMUSG00000020542.18	785.609	-0.859427	0.685544	-1.25364	0.209972	1
Spocd1	ENSMUSG00000028784.14	0.982419	-0.859804	2.2518	-0.381829	0.702588	1
Gm48007	ENSMUSG00000110905.1	5.79327	-0.859846	0.845633	-1.01681	0.309245	1
4930539J05Rik	ENSMUSG00000097032.2	13.0804	-0.860079	0.632137	-1.36059	0.173644	1
Slc38a11	ENSMUSG00000061171.15	11.0886	-0.860765	1.47804	-0.582371	0.560317	1
Tpr	ENSMUSG00000006005.18	2015.26	-0.860791	0.561361	-1.5334	0.125177	1
Gjc3	ENSMUSG00000056966.7	1.78124	-0.860842	1.42632	-0.603539	0.54615	1
Gm42635	ENSMUSG00000105940.1	11.5497	-0.860875	0.819697	-1.05024	0.29361	1
Amh	ENSMUSG00000035262.5	12.0208	-0.861824	0.677519	-1.27203	0.203362	1
Gbx1	ENSMUSG00000067724.5	10.9501	-0.862082	1.00558	-0.857299	0.391279	1
6030407O03Rik	ENSMUSG00000100301.6	1.5802	-0.862629	3.1165	-0.276794	0.781938	1
Gm43028	ENSMUSG00000107257.1	2.80823	-0.863204	1.2615	-0.684266	0.493807	1
Nell1	ENSMUSG00000055409.14	126.18	-0.86328	0.356974	-2.41833	0.015592	1
Gm3226	ENSMUSG00000114547.1	1.8449	-0.863699	1.7655	-0.489208	0.624695	1
Gm37105	ENSMUSG00000102672.1	1.39819	-0.864245	1.53057	-0.564654	0.572309	1
Gm31693	ENSMUSG00000105440.1	3.31715	-0.865535	1.35775	-0.637478	0.523814	1
Slc13a3	ENSMUSG00000018459.15	263.123	-0.865866	0.618314	-1.40037	0.161404	1
Gm48435	ENSMUSG00000112014.1	2.93453	-0.866504	1.28157	-0.676125	0.498961	1
Dennd2c	ENSMUSG00000007379.15	131.447	-0.866954	0.671296	-1.29146	0.196543	1
Meig1	ENSMUSG00000026650.15	2.28914	-0.867072	1.39744	-0.62047	0.534948	1
Gm4668	ENSMUSG00000111243.1	2.5712	-0.86774	1.65426	-0.524549	0.599897	1
Gm9442	ENSMUSG00000104241.1	2.52235	-0.868098	1.15006	-0.754826	0.450353	1
9330199G10Rik	ENSMUSG00000114189.1	1.9164	-0.868502	1.25509	-0.691984	0.488947	1
Klra9	ENSMUSG00000033024.16	15.5679	-0.869042	0.874056	-0.994264	0.320095	1
Gm11733	ENSMUSG00000069588.3	1.69984	-0.869474	1.57017	-0.553746	0.579753	1
Gm49429	ENSMUSG00000116319.1	1.71842	-0.869543	1.47712	-0.588673	0.55608	1
Platr22	ENSMUSG00000097448.1	7.17482	-0.870337	1.07819	-0.807221	0.419539	1
Gm10125	ENSMUSG00000063087.15	56.0226	-0.870357	0.277534	-3.13604	0.00171247	1
A730049H05Rik	ENSMUSG00000048636.7	131.608	-0.870552	0.875325	-0.994547	0.319957	1
Xaf1	ENSMUSG00000040483.15	792.257	-0.871444	0.624411	-1.39562	0.162828	1
1600029O15Rik	ENSMUSG00000057818.8	19.1117	-0.871478	0.714977	-1.21889	0.222886	1
Gm2974	ENSMUSG00000079391.10	3.04296	-0.872185	1.22001	-0.714899	0.474671	1
Rnase1	ENSMUSG00000035896.5	11.4344	-0.873066	1.44373	-0.604731	0.545358	1
Dkk1	ENSMUSG00000024868.8	2.05163	-0.873189	1.82351	-0.478849	0.632046	1
Dppa2	ENSMUSG00000072419.5	1.84749	-0.873222	1.76829	-0.493823	0.621431	1
Gpr63	ENSMUSG00000040372.2	43.7187	-0.873957	0.831033	-1.05165	0.292959	1
Gsg1	ENSMUSG00000030206.13	5.42845	-0.874102	1.01075	-0.864802	0.387147	1
Frmpd2	ENSMUSG00000108841.1	4.55724	-0.874375	1.24902	-0.700047	0.483898	1
Gm44760	ENSMUSG00000108766.1	2.72171	-0.874885	1.21061	-0.722681	0.469876	1
Elane	ENSMUSG00000020125.7	1.69356	-0.874953	1.98811	-0.440094	0.659869	1
Gm44430	ENSMUSG00000107698.1	4.60874	-0.87544	1.00607	-0.870155	0.384216	1
Ccl22	ENSMUSG00000031779.3	178.841	-0.875757	0.72366	-1.21018	0.226211	1
Gm9625	ENSMUSG00000097906.1	3.79041	-0.876409	1.03184	-0.849368	0.395677	1
Slc35f3	ENSMUSG00000057060.8	13.7463	-0.876432	0.636171	-1.37767	0.168306	1
Dusp27	ENSMUSG00000026564.9	5.96754	-0.876731	0.708044	-1.23824	0.215626	1
Rny3	ENSMUSG00000064945.1	2.84892	-0.877352	1.29293	-0.678575	0.497407	1
6430550D23Rik	ENSMUSG00000074646.10	2.99462	-0.877503	1.29616	-0.677002	0.498404	1
Gm16505	ENSMUSG00000096107.2	47.5398	-0.877959	0.712475	-1.23227	0.21785	1
Klk11	ENSMUSG00000067616.11	1.77257	-0.878233	2.57742	-0.340741	0.733299	1
Gm9234	ENSMUSG00000058050.5	2.70612	-0.878298	1.24001	-0.708302	0.478758	1
4933406I18Rik	ENSMUSG00000087475.3	5.05917	-0.878675	0.858038	-1.02405	0.305811	1
Miat	ENSMUSG00000097767.8	74.8925	-0.879084	2.19145	-0.401142	0.688315	1
Rd3	ENSMUSG00000049353.17	17.9877	-0.879324	0.740411	-1.18762	0.234985	1
Gm15937	ENSMUSG00000084024.1	3.06901	-0.880613	1.3311	-0.66157	0.508247	1
Gm30232	ENSMUSG00000112842.2	7.55941	-0.880715	0.951812	-0.925304	0.354808	1
Gm29361	ENSMUSG00000099708.1	2.2757	-0.881287	1.33109	-0.66208	0.50792	1
Gm5464	ENSMUSG00000075553.2	1.87094	-0.881339	1.81141	-0.486548	0.626579	1
Rpsa-ps4	ENSMUSG00000081076.3	1.93823	-0.881395	1.25371	-0.70303	0.482037	1
Tbc1d10c	ENSMUSG00000040247.6	38.9794	-0.882103	0.910504	-0.968807	0.332642	1
Gm37548	ENSMUSG00000103012.1	1.37971	-0.882571	2.13923	-0.412564	0.679926	1
Mef2b	ENSMUSG00000079033.10	9.51487	-0.882654	0.586942	-1.50382	0.132628	1
Gm5754	ENSMUSG00000081898.1	1.59403	-0.883083	1.52774	-0.578032	0.563242	1
Gm36976	ENSMUSG00000104303.1	40.0368	-0.883531	0.434933	-2.03142	0.0422123	1
Gm45413	ENSMUSG00000109640.1	8.35527	-0.884919	0.812649	-1.08893	0.276184	1
Gm10362	ENSMUSG00000116174.1	2.17993	-0.885015	1.47527	-0.599901	0.548572	1
Rasal3	ENSMUSG00000052142.15	120.828	-0.88613	0.696889	-1.27155	0.203533	1
BC022960	ENSMUSG00000081137.3	20.2318	-0.886209	0.462736	-1.91515	0.0554732	1
Cd2	ENSMUSG00000027863.8	83.724	-0.886214	0.724629	-1.22299	0.221333	1
Thbs4	ENSMUSG00000021702.7	4650.72	-0.887005	0.455765	-1.94619	0.0516322	1
Gm15694	ENSMUSG00000081404.1	1.87387	-0.887212	1.5713	-0.564634	0.572323	1
Vip	ENSMUSG00000019772.5	1.76166	-0.887348	1.38086	-0.642604	0.520481	1
Syce1	ENSMUSG00000025480.5	7.42549	-0.887536	0.870319	-1.01978	0.307832	1
Jaml	ENSMUSG00000048534.7	108.894	-0.888928	0.578954	-1.5354	0.124685	1
Gm35585	ENSMUSG00000105550.1	0.943945	-0.889264	2.33213	-0.38131	0.702973	1
Peak1os	ENSMUSG00000097111.1	11.7545	-0.889386	0.926987	-0.959437	0.337338	1
Gm42967	ENSMUSG00000104822.1	1.18971	-0.889436	1.89501	-0.469357	0.638815	1
Gm43751	ENSMUSG00000105322.1	1.91193	-0.889662	1.26842	-0.701395	0.483056	1
2210412B16Rik	ENSMUSG00000107216.1	8.34219	-0.889699	0.894348	-0.994802	0.319833	1
Gm43059	ENSMUSG00000107120.1	17.4904	-0.889784	0.4287	-2.07554	0.0379364	1
Obp2a	ENSMUSG00000062061.3	53.1237	-0.890102	0.502363	-1.77183	0.0764226	1
Nox4	ENSMUSG00000030562.17	274.073	-0.891279	1.82406	-0.488623	0.625109	1
Erdr1	ENSMUSG00000095562.8	475.36	-0.892244	0.61856	-1.44245	0.149174	1
Apol7d	ENSMUSG00000073652.10	8.55454	-0.892395	0.614519	-1.45219	0.14645	1
Klrb1a	ENSMUSG00000030361.16	8.82227	-0.892535	0.987217	-0.904092	0.365946	1
H2-T22	ENSMUSG00000056116.18	4344.23	-0.892579	0.693743	-1.28661	0.198229	1
Gm7541	ENSMUSG00000083505.1	2.11531	-0.892667	1.26771	-0.704157	0.481335	1
Apol6	ENSMUSG00000033576.12	192.501	-0.892908	0.708101	-1.26099	0.207313	1
Gm49317	ENSMUSG00000111462.2	2.08225	-0.893408	2.43558	-0.366815	0.713757	1
Gm49410	ENSMUSG00000115979.1	1.70575	-0.893896	1.40708	-0.635284	0.525244	1
Mucl1	ENSMUSG00000060311.11	1.24114	-0.894023	2.3304	-0.383636	0.701249	1
Rgs6	ENSMUSG00000021219.16	4.55255	-0.894086	0.874343	-1.02258	0.306506	1
Gm17131	ENSMUSG00000085328.2	173.276	-0.89458	0.386295	-2.31579	0.0205695	1
Foxl1	ENSMUSG00000097084.1	2.38159	-0.894773	1.50277	-0.595416	0.551565	1
Rpl22-ps1	ENSMUSG00000080877.1	11.4237	-0.894879	0.619687	-1.44408	0.148716	1
Gm34006	ENSMUSG00000111293.1	4.90893	-0.89515	1.07238	-0.83473	0.40387	1
Arf4os	ENSMUSG00000090861.1	4.23157	-0.895202	0.994286	-0.900347	0.367936	1
Lyz1	ENSMUSG00000069515.6	345.635	-0.89633	0.731103	-1.226	0.2202	1
Gm7399	ENSMUSG00000091941.1	1.86264	-0.896344	1.69002	-0.530376	0.595851	1
Gm47136	ENSMUSG00000111577.1	3.70197	-0.897014	1.52904	-0.586652	0.557437	1
Clec4b1	ENSMUSG00000030147.12	101.687	-0.897297	0.613291	-1.46309	0.143444	1
Tspan2os	ENSMUSG00000086745.1	1.57152	-0.897404	1.42273	-0.63076	0.528198	1
Gm16096	ENSMUSG00000087135.7	5.33147	-0.897867	0.86996	-1.03208	0.302036	1
Igf2	ENSMUSG00000048583.16	890.296	-0.898933	0.572326	-1.57067	0.11626	1
Gm50155	ENSMUSG00000117920.1	0.912266	-0.899184	2.24548	-0.400442	0.688831	1
Gm38220	ENSMUSG00000103558.1	6.86216	-0.899452	0.789902	-1.13869	0.254833	1
Per3	ENSMUSG00000028957.12	349.483	-0.899466	0.354249	-2.53908	0.0111145	1
Ccn5	ENSMUSG00000027656.7	257.296	-0.89962	0.652173	-1.37942	0.167766	1
Tdrd9	ENSMUSG00000054003.13	25.1505	-0.899826	1.63952	-0.548835	0.583119	1
Gm37580	ENSMUSG00000102398.1	1.90287	-0.900299	1.94039	-0.463978	0.642664	1
Adam23	ENSMUSG00000025964.15	78.4522	-0.900956	1.05889	-0.85085	0.394853	1
Muc6	ENSMUSG00000048191.15	1.10652	-0.901067	2.10293	-0.428483	0.6683	1
Gbp9	ENSMUSG00000029298.15	780.674	-0.901296	0.439151	-2.05236	0.0401347	1
Ddx60	ENSMUSG00000037921.15	461.738	-0.90145	0.489653	-1.841	0.0656217	1
Ciita	ENSMUSG00000022504.10	398.132	-0.901716	0.852373	-1.05789	0.290107	1
5830418P13Rik	ENSMUSG00000086236.9	2.16644	-0.901761	2.17872	-0.413894	0.678952	1
Atp7a	ENSMUSG00000033792.12	285.356	-0.90206	0.610118	-1.4785	0.139274	1
Gm20682	ENSMUSG00000093465.1	1.81093	-0.902697	1.66807	-0.541162	0.588396	1
Gm47939	ENSMUSG00000112324.1	8.58749	-0.903119	1.3489	-0.669523	0.503162	1
Ip6k3	ENSMUSG00000024210.3	21.4685	-0.903305	0.773641	-1.1676	0.242967	1
Apc-ps1	ENSMUSG00000083152.1	1.52058	-0.903402	1.49525	-0.604181	0.545723	1
Cdk3	ENSMUSG00000092300.7	4.74634	-0.903799	0.910266	-0.992895	0.320761	1
Gm28959	ENSMUSG00000100039.1	2.43718	-0.904136	1.09641	-0.824633	0.40958	1
Msx2	ENSMUSG00000021469.9	37.1932	-0.904479	0.520758	-1.73685	0.0824134	1
Gm2379	ENSMUSG00000114926.1	3.17172	-0.906312	1.22491	-0.739902	0.459359	1
Gm45838	ENSMUSG00000108825.1	74.6734	-0.906736	0.527404	-1.71924	0.0855702	1
Dscam	ENSMUSG00000050272.10	27.6114	-0.907118	0.596012	-1.52198	0.128015	1
Gm48082	ENSMUSG00000111928.1	10.933	-0.907133	0.68273	-1.32868	0.183952	1
Tgm4	ENSMUSG00000025787.6	2.44778	-0.907243	1.16577	-0.778234	0.436431	1
Gm12193	ENSMUSG00000081934.1	1.32509	-0.907768	1.55884	-0.582335	0.560341	1
Gm12416	ENSMUSG00000083044.1	3.25823	-0.907913	1.38072	-0.657563	0.510819	1
Hc	ENSMUSG00000026874.10	135.302	-0.908703	1.04693	-0.867968	0.385412	1
Gm44117	ENSMUSG00000107605.1	4.84813	-0.908736	0.957558	-0.949014	0.342614	1
1810017P11Rik	ENSMUSG00000106838.1	1.56732	-0.909537	1.59754	-0.569337	0.569128	1
Rps6-ps1	ENSMUSG00000063875.6	6.41241	-0.909589	0.777053	-1.17056	0.241775	1
Gm48362	ENSMUSG00000110866.1	5.59045	-0.910541	1.20797	-0.753776	0.450983	1
Gm2004	ENSMUSG00000095648.7	84.0104	-0.910568	0.673548	-1.3519	0.176408	1
Gm7785	ENSMUSG00000083064.1	9.80942	-0.91099	0.793301	-1.14835	0.250823	1
C820005J03Rik	ENSMUSG00000106270.1	3.88465	-0.911117	1.28109	-0.711204	0.476958	1
Gm13481	ENSMUSG00000086353.1	3.41509	-0.9112	1.16814	-0.78004	0.435367	1
Rpl19-ps3	ENSMUSG00000115737.1	35.6622	-0.911606	0.525942	-1.73328	0.0830455	1
Gm20100	ENSMUSG00000110245.1	9.90207	-0.912148	1.12441	-0.811227	0.417236	1
Etv4	ENSMUSG00000017724.14	29.7722	-0.91222	0.47227	-1.93156	0.0534134	1
Btla	ENSMUSG00000052013.15	45.9362	-0.912284	0.548108	-1.66442	0.0960276	1
Ankrd44	ENSMUSG00000052331.14	217.14	-0.912558	0.705827	-1.29289	0.196048	1
5730507A11Rik	ENSMUSG00000107468.1	0.952235	-0.912774	1.95646	-0.466543	0.640827	1
Gm37973	ENSMUSG00000102370.1	4.1344	-0.913175	1.26859	-0.719835	0.471626	1
Scgb1a1	ENSMUSG00000024653.2	334.138	-0.913334	1.27098	-0.718606	0.472384	1
Cfap53	ENSMUSG00000035394.11	5.29889	-0.913351	1.07321	-0.851045	0.394744	1
Rpl7a-ps10	ENSMUSG00000101502.1	3.1179	-0.914025	0.955754	-0.95634	0.338901	1
Gm45718	ENSMUSG00000109390.1	17.8612	-0.914107	0.619302	-1.47603	0.139936	1
Epha7	ENSMUSG00000028289.12	58.8757	-0.914251	0.377365	-2.42273	0.0154045	1
Zfp300	ENSMUSG00000031079.12	44.2364	-0.915576	0.469414	-1.95047	0.0511205	1
Ly6h	ENSMUSG00000022577.17	48.5783	-0.916068	0.617829	-1.48272	0.138149	1
Gm44428	ENSMUSG00000108234.1	7.36855	-0.916301	0.861182	-1.064	0.287327	1
Tchhl1	ENSMUSG00000027908.2	54.8661	-0.916507	1.34622	-0.680799	0.495998	1
Mrgprx1	ENSMUSG00000070552.2	4.03081	-0.916733	1.0737	-0.853811	0.39321	1
Pglyrp1	ENSMUSG00000030413.7	928.925	-0.91725	0.656479	-1.39723	0.162345	1
4930506C21Rik	ENSMUSG00000087478.1	1.99246	-0.917288	1.44487	-0.634856	0.525522	1
Il4i1	ENSMUSG00000074141.13	135.463	-0.917681	0.552635	-1.66056	0.0968028	1
Igkv4-59	ENSMUSG00000094006.2	37.9031	-0.917924	1.20045	-0.76465	0.44448	1
Gm15672	ENSMUSG00000086873.1	12.458	-0.918444	0.561899	-1.63454	0.102146	1
Gprin2	ENSMUSG00000071531.3	41.1141	-0.918657	0.411761	-2.23104	0.0256782	1
Gm44144	ENSMUSG00000107884.1	0.998187	-0.919226	2.26722	-0.405441	0.685153	1
A330023F24Rik	ENSMUSG00000096929.7	12.6269	-0.920558	0.7587	-1.21334	0.225001	1
Hrnr	ENSMUSG00000041991.18	6.02884	-0.920686	0.960919	-0.958131	0.337997	1
Gm13012	ENSMUSG00000085823.7	4.48258	-0.920875	1.91168	-0.48171	0.630012	1
Gm831	ENSMUSG00000078531.3	3.98147	-0.921123	1.42098	-0.648231	0.516835	1
Brinp3	ENSMUSG00000035131.14	2.81699	-0.921148	1.29106	-0.71348	0.475549	1
Gm42923	ENSMUSG00000105134.1	7.17611	-0.921665	1.03295	-0.892267	0.37225	1
Slpi	ENSMUSG00000017002.14	1485.4	-0.922992	1.13104	-0.816052	0.41447	1
Gm26672	ENSMUSG00000097330.2	3.54846	-0.92334	1.1096	-0.832138	0.405331	1
Gm15539	ENSMUSG00000081809.2	4.33716	-0.923796	0.949085	-0.973355	0.330377	1
Gad1os	ENSMUSG00000087264.1	8.01278	-0.924184	0.715127	-1.29234	0.196241	1
Gm6034	ENSMUSG00000073407.1	0.881883	-0.92421	2.35375	-0.392654	0.694575	1
Gm10335	ENSMUSG00000071532.6	32.0127	-0.924742	0.460583	-2.00776	0.0446685	1
Gm44735	ENSMUSG00000108543.1	4.40365	-0.925458	1.09774	-0.843054	0.399198	1
Gm45887	ENSMUSG00000110638.1	1.0311	-0.92551	1.98914	-0.46528	0.641731	1
Il1rn	ENSMUSG00000026981.15	338.263	-0.925775	0.794626	-1.16505	0.244	1
Sirpb1b	ENSMUSG00000095028.6	54.3975	-0.926477	1.04979	-0.882536	NA	NA
Slc15a3	ENSMUSG00000024737.2	465.984	-0.926811	0.708757	-1.30766	0.19099	1
Ube2l6	ENSMUSG00000027078.14	1300.32	-0.927816	0.619329	-1.4981	0.134108	1
H2-K1	ENSMUSG00000061232.16	43378	-0.92784	0.738226	-1.25685	0.208808	1
Gm49660	ENSMUSG00000116902.1	2.32075	-0.92867	1.10786	-0.838254	0.401888	1
Slc25a31	ENSMUSG00000069041.8	4.801	-0.928696	1.03251	-0.899456	0.36841	1
Gm30262	ENSMUSG00000112249.1	1.00986	-0.929027	2.38838	-0.388979	0.697292	1
Gm14002	ENSMUSG00000086416.1	1.95666	-0.929659	1.79605	-0.517612	0.604729	1
A630023A22Rik	ENSMUSG00000095493.2	3.6226	-0.930584	1.24377	-0.748194	0.454343	1
Snap91	ENSMUSG00000033419.16	10.4172	-0.93137	0.730701	-1.27463	0.202442	1
Pde2a	ENSMUSG00000110195.1	368.923	-0.931855	0.692195	-1.34623	0.178228	1
Gm16069	ENSMUSG00000086718.1	1.04062	-0.931885	2.09177	-0.445501	0.655958	1
Nmur2	ENSMUSG00000037393.2	166.85	-0.932154	0.585714	-1.59148	0.111501	1
Asxl3	ENSMUSG00000045215.17	23.8716	-0.932334	0.44227	-2.10806	0.0350255	1
Ifi203-ps	ENSMUSG00000090222.2	118.663	-0.932389	0.479598	-1.94411	0.0518826	1
Pm20d2	ENSMUSG00000054659.13	3.41404	-0.932446	1.1754	-0.793304	0.427601	1
Gm43623	ENSMUSG00000106054.1	4.54509	-0.932869	1.25148	-0.745412	0.456023	1
Pcdhac2	ENSMUSG00000102697.1	15.2638	-0.93299	1.14433	-0.815313	0.414893	1
A430090L17Rik	ENSMUSG00000114213.1	1.16873	-0.933062	2.6824	-0.347846	0.727956	1
Rpl19-ps7	ENSMUSG00000117405.1	2.58094	-0.933264	1.23001	-0.758745	0.448005	1
Gm5171	ENSMUSG00000110744.1	0.898162	-0.933592	2.07192	-0.450594	0.652282	1
Gm5533	ENSMUSG00000056699.7	0.809476	-0.933793	2.58292	-0.361526	0.717706	1
Gm45378	ENSMUSG00000110326.1	3.6619	-0.934267	0.933792	-1.00051	0.317064	1
Gm42372	ENSMUSG00000108348.2	4.35871	-0.935048	1.50913	-0.619592	0.535526	1
Ms4a7	ENSMUSG00000024672.11	1059.47	-0.935081	0.76138	-1.22814	NA	NA
Klrc2	ENSMUSG00000052736.15	22.6731	-0.935605	1.00003	-0.935578	0.34949	1
Dnmt3aos	ENSMUSG00000073242.4	1.15231	-0.935712	2.51913	-0.371443	0.710308	1
Gm44549	ENSMUSG00000109303.1	0.883211	-0.935853	2.20609	-0.424213	0.67141	1
Gnrhr	ENSMUSG00000029255.8	10.2554	-0.936916	0.946672	-0.989695	0.322323	1
Apol7c	ENSMUSG00000044309.8	32.4095	-0.937042	1.18995	-0.787461	0.431012	1
C2	ENSMUSG00000024371.14	1614.42	-0.9372	0.914608	-1.0247	0.305504	1
Ifi209	ENSMUSG00000043263.13	607.246	-0.938816	0.778952	-1.20523	NA	NA
4933405L10Rik	ENSMUSG00000013158.6	1.48077	-0.939074	1.80668	-0.519779	0.603217	1
Bambi-ps1	ENSMUSG00000081219.1	20.38	-0.939088	0.639799	-1.46779	0.142162	1
Gm4575	ENSMUSG00000098240.1	1.57013	-0.939176	2.1208	-0.44284	0.657882	1
Gm45632	ENSMUSG00000110077.1	10.9099	-0.939238	1.16949	-0.803118	0.421906	1
Gm44777	ENSMUSG00000108738.1	58.0216	-0.939615	0.413651	-2.27152	0.0231158	1
Gdf3	ENSMUSG00000030117.5	75.7824	-0.939854	0.898446	-1.04609	NA	NA
Gm15222	ENSMUSG00000086746.2	70.6427	-0.940237	0.417628	-2.25138	0.0243618	1
Gm43587	ENSMUSG00000106666.1	5.91978	-0.941175	3.28498	-0.286509	0.774488	1
Gm5898	ENSMUSG00000081788.2	1.14662	-0.941359	2.02655	-0.464514	0.64228	1
Gm37336	ENSMUSG00000104520.1	3.54767	-0.943007	1.13553	-0.830454	0.406282	1
Gm19253	ENSMUSG00000107758.1	2.92059	-0.94337	1.52034	-0.620499	0.534929	1
H2-DMb1	ENSMUSG00000079547.4	1150.88	-0.943469	0.66297	-1.42309	0.154709	1
4732419C18Rik	ENSMUSG00000097203.2	7.4993	-0.943842	0.667177	-1.41468	0.157163	1
5530601H04Rik	ENSMUSG00000087174.7	80.4591	-0.943963	0.555687	-1.69873	0.0893697	1
Gm43273	ENSMUSG00000104966.1	0.95182	-0.945306	2.30203	-0.410641	0.681336	1
Ctss	ENSMUSG00000038642.10	7554.98	-0.945559	0.856973	-1.10337	NA	NA
Atp12a	ENSMUSG00000022229.3	170.818	-0.945832	0.748826	-1.26309	0.206558	1
Gm1043	ENSMUSG00000117286.1	7.09154	-0.947361	1.73228	-0.546887	0.584456	1
Cd300c2	ENSMUSG00000044811.13	339.154	-0.94743	0.886835	-1.06833	NA	NA
Hrk	ENSMUSG00000046607.6	28.1355	-0.947484	0.949962	-0.997392	0.318574	1
4930447N08Rik	ENSMUSG00000106583.1	1.91257	-0.947713	1.43669	-0.659651	0.509478	1
Hcst	ENSMUSG00000064109.8	47.7637	-0.949371	0.911878	-1.04112	0.297821	1
Rims4	ENSMUSG00000035226.5	1.04372	-0.949552	2.07745	-0.457077	0.647616	1
Gm18517	ENSMUSG00000114836.1	3.34333	-0.950098	1.04682	-0.907604	0.364088	1
Herc6	ENSMUSG00000029798.11	555.335	-0.950782	0.528171	-1.80014	0.0718385	1
Gm36640	ENSMUSG00000108276.1	2.09856	-0.950859	1.53799	-0.618246	0.536413	1
Dlx3	ENSMUSG00000001510.8	5.89557	-0.951114	1.11202	-0.855303	0.392384	1
Lrrd1	ENSMUSG00000040367.2	4.70774	-0.951303	1.03309	-0.920832	0.357138	1
Gm43579	ENSMUSG00000107191.1	3.87472	-0.951472	1.10437	-0.861549	0.388936	1
1700041G16Rik	ENSMUSG00000054822.5	3.6369	-0.951791	0.969477	-0.981757	0.32622	1
1700054O19Rik	ENSMUSG00000104183.1	4.3907	-0.952013	1.30334	-0.730444	0.465119	1
Lypd8	ENSMUSG00000013643.13	9.33513	-0.952109	1.09428	-0.870078	0.384258	1
Mgst2	ENSMUSG00000074604.9	19.7477	-0.952741	1.00766	-0.945499	0.344404	1
Ceacam16	ENSMUSG00000014686.8	7.44128	-0.95299	1.46005	-0.652712	0.513942	1
Gm9774	ENSMUSG00000042165.8	54.3945	-0.955634	2.17196	-0.439988	0.659946	1
Gm5577	ENSMUSG00000084950.7	10.3263	-0.956252	1.22718	-0.779228	0.435845	1
1700120C14Rik	ENSMUSG00000100599.2	9.73277	-0.956809	0.775402	-1.23395	0.217221	1
Gm26739	ENSMUSG00000097702.1	2.35962	-0.957381	1.39112	-0.688206	0.491323	1
Tug1	ENSMUSG00000056579.18	87.0741	-0.957479	0.762064	-1.25643	0.208961	1
Oxct2b	ENSMUSG00000076438.5	1.41026	-0.958046	2.08027	-0.460539	0.645129	1
Klk1b9	ENSMUSG00000059042.3	5.75335	-0.958708	1.01014	-0.949085	0.342577	1
Gm37124	ENSMUSG00000103038.1	5.29899	-0.958951	0.955152	-1.00398	0.315389	1
Bdp1	ENSMUSG00000049658.13	113.705	-0.960184	0.613773	-1.56439	0.117725	1
Slc10a2	ENSMUSG00000023073.2	19.4725	-0.960808	1.05378	-0.911777	0.361886	1
Gm35842	ENSMUSG00000109028.1	2.37954	-0.961077	1.32046	-0.727834	0.466715	1
Gm47260	ENSMUSG00000113328.1	117.548	-0.961093	0.606773	-1.58394	0.113207	1
Gm49427	ENSMUSG00000111089.1	4.96446	-0.961951	0.828402	-1.16121	0.245555	1
Tnfsf11	ENSMUSG00000022015.8	7.95174	-0.962198	1.02392	-0.939724	0.347359	1
Gm47457	ENSMUSG00000113161.1	21.9691	-0.962652	0.609332	-1.57985	0.114142	1
Gm49197	ENSMUSG00000115184.1	1.06473	-0.963156	2.30914	-0.417106	0.676601	1
Gm20274	ENSMUSG00000108551.1	12.1626	-0.963552	0.835691	-1.153	0.24891	1
E130006D01Rik	ENSMUSG00000085271.7	3.59464	-0.963746	1.67438	-0.575584	0.564896	1
2900060N12Rik	ENSMUSG00000113621.1	7.81579	-0.964325	0.876881	-1.09972	0.271453	1
Rps12-ps24	ENSMUSG00000098181.1	1.95222	-0.965228	1.46881	-0.657149	0.511085	1
Gm45418	ENSMUSG00000109729.1	5.62735	-0.965365	1.57963	-0.611133	0.541111	1
Gm45928	ENSMUSG00000117873.1	2.9458	-0.96563	2.32401	-0.415501	0.677775	1
Serpina3h	ENSMUSG00000041449.16	15.8119	-0.965706	0.88193	-1.09499	0.27352	1
Otos	ENSMUSG00000044055.5	2.66293	-0.96582	2.17185	-0.4447	0.656537	1
BC028471	ENSMUSG00000107271.3	11.4146	-0.965946	0.731443	-1.3206	0.186634	1
Gm15708	ENSMUSG00000086894.2	19.9154	-0.967279	0.859118	-1.1259	0.260209	1
Oacyl	ENSMUSG00000046610.15	11.6736	-0.967333	0.886664	-1.09098	0.275282	1
Gm42979	ENSMUSG00000104814.1	123.281	-0.967692	0.495262	-1.9539	0.0507131	1
Fam43b	ENSMUSG00000078235.3	1.17001	-0.969281	1.91554	-0.50601	0.61285	1
Slamf1	ENSMUSG00000015316.11	9.93102	-0.969345	1.12651	-0.860488	0.38952	1
Gm15981	ENSMUSG00000080700.2	1.08721	-0.969838	1.89885	-0.510749	0.609527	1
Gm10037	ENSMUSG00000058246.8	14.7004	-0.969995	0.567229	-1.71006	0.0872548	1
Card14	ENSMUSG00000013483.14	61.1082	-0.970496	0.585794	-1.65672	0.0975763	1
Ice1	ENSMUSG00000034525.7	1166.45	-0.970664	0.588801	-1.64854	0.0992411	1
A830012C17Rik	ENSMUSG00000085996.1	18.4024	-0.970763	0.538067	-1.80417	0.0712049	1
Gm45855	ENSMUSG00000110686.1	4.21397	-0.972007	0.956156	-1.01658	0.309354	1
Cldn11	ENSMUSG00000037625.7	499.702	-0.972181	1.24817	-0.778887	0.436046	1
Cfb	ENSMUSG00000090231.10	4085.73	-0.972271	0.61731	-1.57501	0.115253	1
Itgal	ENSMUSG00000030830.18	447.811	-0.972992	0.801703	-1.21366	NA	NA
Gm15228	ENSMUSG00000087340.1	1.54313	-0.973148	1.55416	-0.626156	0.531213	1
D730003K21Rik	ENSMUSG00000110752.1	2.01218	-0.973349	1.50098	-0.648476	0.516677	1
Gm30881	ENSMUSG00000116927.1	1.76936	-0.974346	1.64144	-0.59359	0.552786	1
Gm6377	ENSMUSG00000048621.3	58.3236	-0.975781	0.406595	-2.39989	0.0164002	1
Creg2	ENSMUSG00000050967.5	13.4742	-0.97629	0.788303	-1.23847	0.215542	1
4632404M16Rik	ENSMUSG00000106296.1	2.1088	-0.976417	1.72011	-0.567648	0.570274	1
Nos2	ENSMUSG00000020826.9	91.858	-0.976484	0.901414	-1.08328	0.278684	1
Etaa1os	ENSMUSG00000086468.1	17.0236	-0.976611	0.463866	-2.10537	0.0352589	1
Gm17149	ENSMUSG00000090334.1	1.46876	-0.976884	1.97769	-0.493952	0.62134	1
Fer1l6	ENSMUSG00000037106.8	3.5533	-0.977111	1.31131	-0.745139	0.456187	1
1010001B22Rik	ENSMUSG00000097863.1	8.87808	-0.977254	0.719342	-1.35854	0.174293	1
Dzip3	ENSMUSG00000064061.13	103.885	-0.978076	0.517793	-1.88893	0.0589009	1
Slc12a6	ENSMUSG00000027130.15	977.832	-0.978242	0.669606	-1.46092	0.144037	1
Gm11824	ENSMUSG00000082128.1	0.907326	-0.97855	2.0068	-0.487617	0.625821	1
Gm6569	ENSMUSG00000086361.1	4.93882	-0.979635	1.12375	-0.871755	0.383342	1
Olfr18	ENSMUSG00000066896.6	1.79457	-0.980155	1.8294	-0.535778	0.592112	1
Gm48270	ENSMUSG00000112667.1	1.39389	-0.98182	1.90522	-0.515331	0.606322	1
Gm38944	ENSMUSG00000109080.1	1.22935	-0.981884	1.84604	-0.531887	0.594804	1
Gm47398	ENSMUSG00000111868.1	3.69723	-0.982558	0.981521	-1.00106	0.3168	1
Gm42727	ENSMUSG00000106767.1	11.5346	-0.982788	0.563918	-1.74279	0.0813711	1
Gbp2	ENSMUSG00000028270.12	8365.28	-0.983131	0.513494	-1.91459	0.0555449	1
Csnk2a3	ENSMUSG00000101523.2	6.9037	-0.984188	0.839383	-1.17251	0.240991	1
Gm11399	ENSMUSG00000087111.1	1.25352	-0.9846	2.13722	-0.460693	0.645019	1
Ct55	ENSMUSG00000055555.1	14.2003	-0.984806	1.16641	-0.844309	0.398497	1
Gm26520	ENSMUSG00000097429.1	2.10541	-0.984876	1.64588	-0.598388	0.549581	1
Gm13237	ENSMUSG00000095865.1	0.976581	-0.984999	2.69558	-0.365412	0.714804	1
Gm11851	ENSMUSG00000085478.1	1.61213	-0.986782	1.62282	-0.608067	0.543143	1
Cadm2	ENSMUSG00000064115.13	1.63759	-0.98747	1.37292	-0.71925	0.471987	1
Gm13816	ENSMUSG00000085976.1	3.97842	-0.987907	1.0277	-0.96128	0.336411	1
Gkn1	ENSMUSG00000030050.4	17.3729	-0.987973	1.32478	-0.745765	NA	NA
Gm7551	ENSMUSG00000068480.6	1.12329	-0.989147	2.09157	-0.472921	0.636269	1
Gm49727	ENSMUSG00000116836.1	22.9031	-0.989176	0.741577	-1.33388	0.182243	1
Gm14335	ENSMUSG00000081805.1	0.978536	-0.990418	2.37196	-0.417553	0.676274	1
Gm44135	ENSMUSG00000107715.1	3.07707	-0.990579	1.27411	-0.777469	0.436882	1
Gm6807	ENSMUSG00000057605.4	3.79889	-0.990637	1.02245	-0.968882	0.332604	1
Gm16938	ENSMUSG00000097749.2	2.06984	-0.990692	1.74098	-0.569044	0.569327	1
1700040D17Rik	ENSMUSG00000097515.2	1.16883	-0.991588	1.6825	-0.589354	0.555624	1
Gm7729	ENSMUSG00000046636.5	1.1767	-0.992546	1.85123	-0.536154	0.591852	1
Gm49959	ENSMUSG00000117030.1	1.5373	-0.992552	1.89351	-0.524187	0.600148	1
Trim66	ENSMUSG00000031026.15	11.751	-0.99271	0.974723	-1.01845	0.308463	1
Gm13400	ENSMUSG00000084143.1	0.972817	-0.992954	2.31005	-0.429841	0.667311	1
Wdr66	ENSMUSG00000029442.18	352.867	-0.993368	0.666224	-1.49104	0.135951	1
4933413C19Rik	ENSMUSG00000089952.1	1.79525	-0.994366	1.65082	-0.602348	0.546942	1
Hck	ENSMUSG00000003283.15	562.353	-0.99437	0.70441	-1.41164	0.158057	1
Tex15	ENSMUSG00000009628.14	25.483	-0.994517	0.944426	-1.05304	0.292323	1
A930030B08Rik	ENSMUSG00000108985.1	1.53567	-0.994712	1.90358	-0.522547	0.601289	1
2610306O10Rik	ENSMUSG00000108614.1	11.422	-0.994769	0.774753	-1.28398	0.199148	1
Gm14633	ENSMUSG00000081620.1	2.46139	-0.995262	1.39504	-0.713427	0.475581	1
Gm45104	ENSMUSG00000109209.1	84.5674	-0.996363	0.396684	-2.51173	0.012014	1
Gm9888	ENSMUSG00000052724.7	6.22081	-0.996417	0.920585	-1.08237	0.279086	1
A130071D04Rik	ENSMUSG00000104291.1	120.758	-0.99681	0.997633	-0.999175	NA	NA
Tnfrsf4	ENSMUSG00000029075.6	29.6473	-0.997899	1.0127	-0.985387	0.324434	1
Ofcc1	ENSMUSG00000047094.9	0.892465	-0.998765	2.01053	-0.496768	0.619353	1
Arg1	ENSMUSG00000019987.9	914.746	-0.998793	0.967051	-1.03282	NA	NA
Gm48593	ENSMUSG00000113505.1	1.96387	-0.999384	1.77035	-0.564512	0.572406	1
Npy6r	ENSMUSG00000038071.3	114.747	-1.00085	0.753183	-1.32883	0.183903	1
Arhgap27os3	ENSMUSG00000085887.2	9.86114	-1.00106	1.02276	-0.978788	0.327685	1
Gm44553	ENSMUSG00000108741.1	1.40254	-1.00118	2.75653	-0.363203	0.716453	1
D630033O11Rik	ENSMUSG00000095385.3	3.85358	-1.00185	1.54269	-0.649419	0.516068	1
Gm50169	ENSMUSG00000117757.1	1.50741	-1.00308	1.95484	-0.513123	0.607865	1
Ighv2-9	ENSMUSG00000096638.2	1.23084	-1.00346	2.30983	-0.43443	0.663976	1
Gm12631	ENSMUSG00000084809.1	1.13871	-1.00445	1.79375	-0.559974	0.575497	1
Gm7476	ENSMUSG00000112605.1	0.936889	-1.00446	2.21745	-0.45298	0.650563	1
Peg3	ENSMUSG00000002265.17	692.231	-1.00598	0.422841	-2.3791	0.0173548	1
Snora57	ENSMUSG00000070167.1	3.51612	-1.00626	1.08534	-0.927133	0.353858	1
Gm45047	ENSMUSG00000109337.1	2.93539	-1.00652	1.33824	-0.752126	0.451975	1
Dpep2nb	ENSMUSG00000115768.1	0.936524	-1.00659	2.07457	-0.485204	0.627532	1
Galr2	ENSMUSG00000020793.5	142.701	-1.00762	0.841217	-1.19781	0.230992	1
Fut7	ENSMUSG00000036587.13	20.0099	-1.00883	0.844367	-1.19478	0.232174	1
Gm33838	ENSMUSG00000111059.1	7.07007	-1.00899	1.03935	-0.970787	0.331654	1
Gm44974	ENSMUSG00000108476.1	1.55691	-1.00913	1.56708	-0.643957	0.519604	1
B2m	ENSMUSG00000060802.8	57496.4	-1.00945	0.773539	-1.30498	0.191901	1
Gm11413	ENSMUSG00000086321.1	1.54249	-1.0099	1.65001	-0.612053	0.540502	1
Caps2	ENSMUSG00000035694.15	17.9203	-1.00993	0.576359	-1.75225	0.0797303	1
Psmb10	ENSMUSG00000031897.9	1186.24	-1.01008	0.647565	-1.55981	0.118804	1
Gm36033	ENSMUSG00000111058.1	3.30009	-1.01084	1.47745	-0.684176	0.493864	1
Ccr3	ENSMUSG00000035448.9	13.3667	-1.01131	0.614768	-1.64502	0.0999647	1
Gm37475	ENSMUSG00000102152.1	8.02575	-1.01198	0.745558	-1.35734	0.174672	1
Ptprv	ENSMUSG00000097993.7	195.087	-1.01216	0.735188	-1.37674	0.168593	1
Prnd	ENSMUSG00000027338.16	49.384	-1.01218	1.09913	-0.920892	0.357107	1
Il31ra	ENSMUSG00000050377.8	191.285	-1.01249	0.74941	-1.35104	0.176681	1
Sh2d7	ENSMUSG00000046460.15	2.32582	-1.01254	1.67284	-0.605282	0.544992	1
Flicr	ENSMUSG00000039545.16	3.21268	-1.01324	1.28777	-0.786818	0.431389	1
Il12rb2	ENSMUSG00000018341.12	12.4833	-1.01326	0.821775	-1.23301	0.217572	1
1700064H15Rik	ENSMUSG00000082766.1	1.01889	-1.01362	2.36207	-0.429125	0.667833	1
Sema3d	ENSMUSG00000040254.11	392.169	-1.01533	0.375745	-2.70219	0.00688847	1
Gm5425	ENSMUSG00000111875.1	1.15106	-1.01565	2.49485	-0.407098	0.683936	1
Gm8188	ENSMUSG00000112163.1	2.81516	-1.01625	1.3114	-0.774935	0.438378	1
Gm37985	ENSMUSG00000104211.1	1.56684	-1.01641	1.5693	-0.647684	0.517189	1
Prl4a1	ENSMUSG00000005891.7	7.67468	-1.01681	1.32799	-0.765678	0.443868	1
6430710M23Rik	ENSMUSG00000110127.1	3.03129	-1.01823	1.17203	-0.868774	0.384971	1
Setd2	ENSMUSG00000044791.16	649.418	-1.01903	0.715296	-1.42462	0.154266	1
Ch25h	ENSMUSG00000050370.5	157.236	-1.01956	0.529342	-1.92609	0.0540928	1
Hnf1a	ENSMUSG00000029556.12	4.59986	-1.0199	1.32123	-0.771928	0.440157	1
4930432B10Rik	ENSMUSG00000097007.3	1.06326	-1.02016	2.30679	-0.442242	0.658314	1
9130214F15Rik	ENSMUSG00000109237.1	1.29626	-1.02023	2.29926	-0.443724	0.657242	1
Fmr1nb	ENSMUSG00000062170.12	12.0747	-1.02118	0.937191	-1.08962	0.27588	1
Gm8979	ENSMUSG00000095649.3	14.7591	-1.02142	0.690876	-1.47844	0.13929	1
Runx3	ENSMUSG00000070691.10	137.689	-1.02167	0.725644	-1.40795	0.159145	1
Gm42632	ENSMUSG00000106832.1	0.879393	-1.02226	2.98927	-0.341975	0.732369	1
Mmp13	ENSMUSG00000050578.10	96.6938	-1.02235	0.764672	-1.33697	0.181231	1
Gm6786	ENSMUSG00000108086.1	0.945507	-1.02248	2.29477	-0.445569	0.655909	1
Dnah10	ENSMUSG00000038011.15	74.3894	-1.02274	0.470287	-2.17472	0.0296514	1
Gm45085	ENSMUSG00000109164.1	0.982025	-1.02303	2.65418	-0.385441	0.69991	1
Gm13524	ENSMUSG00000085397.1	1.75591	-1.02321	1.60246	-0.638525	0.523132	1
Gm48939	ENSMUSG00000115041.1	0.99015	-1.02325	2.53471	-0.403693	0.686438	1
Gm50323	ENSMUSG00000117900.1	3.80213	-1.02394	0.976688	-1.04838	0.294463	1
Ms4a8a	ENSMUSG00000024730.7	212.225	-1.02447	0.736165	-1.39163	0.164035	1
Gm30717	ENSMUSG00000108814.1	1.51492	-1.0253	3.28191	-0.31241	0.754729	1
Ankrd2	ENSMUSG00000025172.3	2.50651	-1.02573	1.2409	-0.8266	0.408464	1
Xcr1	ENSMUSG00000060509.5	39.8053	-1.02606	0.772176	-1.32879	0.183919	1
Gm39363	ENSMUSG00000111712.1	0.820587	-1.02632	2.58025	-0.397761	0.690806	1
4632418H02Rik	ENSMUSG00000111605.1	2.07433	-1.02683	1.342	-0.765147	0.444184	1
Gm45738	ENSMUSG00000108101.1	1.15573	-1.02725	2.16844	-0.473726	0.635695	1
Ccdc187	ENSMUSG00000048038.8	54.0082	-1.02725	0.736884	-1.39405	0.163303	1
Gm11592	ENSMUSG00000086680.2	1.92491	-1.02745	1.71467	-0.599215	0.549029	1
Ptprt	ENSMUSG00000053141.16	2.51977	-1.02752	1.31766	-0.779805	0.435506	1
B430203G13Rik	ENSMUSG00000067356.5	4.46474	-1.02754	1.18	-0.870801	0.383863	1
1700001G11Rik	ENSMUSG00000085984.7	5.16322	-1.02772	1.00526	-1.02235	0.306617	1
Slc28a2	ENSMUSG00000027219.13	454.976	-1.02786	0.80926	-1.27012	NA	NA
U90926	ENSMUSG00000029409.7	1.80074	-1.02818	2.78332	-0.369407	0.711824	1
Prrc2c	ENSMUSG00000040225.15	1547.66	-1.02818	0.469901	-2.18808	0.028664	1
Trbv5	ENSMUSG00000076465.2	0.971096	-1.02823	3.78105	-0.271943	0.785666	1
Treml4	ENSMUSG00000051682.15	38.9861	-1.02877	0.877712	-1.17211	0.241153	1
Cryaa	ENSMUSG00000024041.10	70.2154	-1.02879	1.35211	-0.760878	0.44673	1
Terc	ENSMUSG00000118406.1	0.988946	-1.0289	2.98672	-0.344492	0.730477	1
Gm45204	ENSMUSG00000108808.1	0.943894	-1.02897	2.89196	-0.355803	0.721988	1
Gm15593	ENSMUSG00000084203.1	0.98842	-1.02914	2.46825	-0.416953	0.676713	1
Gm9028	ENSMUSG00000118294.1	0.880795	-1.02931	2.50242	-0.411326	0.680833	1
Gm26686	ENSMUSG00000097283.1	2.08737	-1.02934	2.07865	-0.495195	0.620463	1
Gm16146	ENSMUSG00000089744.2	1.19548	-1.02938	1.79384	-0.57384	0.566076	1
Kcnj12	ENSMUSG00000042529.14	2.4737	-1.02952	2.51806	-0.408853	0.682647	1
Gm12295	ENSMUSG00000085162.7	6.29996	-1.02964	0.872953	-1.17949	0.238204	1
Gm44764	ENSMUSG00000107597.1	1.15959	-1.02972	4.15144	-0.248039	0.804104	1
Slc2a6	ENSMUSG00000036067.12	182.03	-1.02988	0.558651	-1.84352	0.0652529	1
Nat8f5	ENSMUSG00000079494.2	0.925851	-1.03096	3.11202	-0.331284	0.74043	1
Zfp488	ENSMUSG00000044519.8	0.916467	-1.03149	3.26455	-0.315967	0.752028	1
Rpl3-ps1	ENSMUSG00000084349.3	2.64005	-1.03166	3.06177	-0.336949	0.736156	1
4930579F01Rik	ENSMUSG00000012042.9	1.91677	-1.03172	1.78496	-0.578006	0.56326	1
Hbq1a	ENSMUSG00000020295.1	1.07115	-1.03182	3.64737	-0.282893	0.777259	1
Slc13a4	ENSMUSG00000029843.4	1.31859	-1.03194	2.40895	-0.428377	0.668377	1
Gm14444	ENSMUSG00000078906.9	1.65432	-1.03208	1.57582	-0.654944	0.512504	1
Gm20655	ENSMUSG00000093672.2	18.8006	-1.03272	0.662062	-1.55986	0.118794	1
Pcnx2	ENSMUSG00000060212.13	2.62961	-1.03273	1.63243	-0.632635	0.526972	1
Nup205	ENSMUSG00000038759.15	526.651	-1.03385	0.744742	-1.3882	0.165077	1
Cd40	ENSMUSG00000017652.16	241.175	-1.03409	0.682993	-1.51405	0.130013	1
Irgm2	ENSMUSG00000069874.7	2020.09	-1.03485	0.624612	-1.65679	0.0975622	1
Gm16130	ENSMUSG00000086624.1	0.903424	-1.03501	4.40736	-0.234837	0.814335	1
Gm4070	ENSMUSG00000078606.8	1650.22	-1.03521	0.582577	-1.77696	0.0755752	1
St18	ENSMUSG00000033740.17	3.95835	-1.03633	1.11867	-0.926391	0.354243	1
Tnni2	ENSMUSG00000031097.15	1366	-1.03654	0.514547	-2.01448	0.0439592	1
Gm48025	ENSMUSG00000112745.1	1.05246	-1.03772	1.85611	-0.559083	0.576105	1
Gm42519	ENSMUSG00000105247.1	1.09816	-1.03776	2.79744	-0.370967	0.710662	1
Gm20449	ENSMUSG00000092592.1	4.56712	-1.03795	1.1348	-0.914661	0.36037	1
Neurl3	ENSMUSG00000047180.8	1389.29	-1.03856	0.678329	-1.53106	0.125756	1
D030040B21Rik	ENSMUSG00000097744.1	0.879824	-1.03897	1.93927	-0.535753	0.592129	1
Gm13215	ENSMUSG00000081394.1	1.43125	-1.0397	1.69356	-0.613915	0.539272	1
Nlrc5	ENSMUSG00000074151.13	443.355	-1.04142	0.578592	-1.79993	0.071872	1
Tbc1d4	ENSMUSG00000033083.16	122.805	-1.04149	0.84169	-1.23738	0.215945	1
Gm37885	ENSMUSG00000102234.1	1.33654	-1.04188	2.25845	-0.461327	0.644564	1
Mmp10	ENSMUSG00000047562.3	125.955	-1.04212	1.03585	-1.00605	0.31439	1
Gpr150	ENSMUSG00000045509.7	3.63094	-1.04294	1.12485	-0.927179	0.353833	1
Ffar2	ENSMUSG00000051314.11	15.3851	-1.04296	0.949622	-1.09829	0.27208	1
Gm44696	ENSMUSG00000107875.1	1.24196	-1.043	1.59776	-0.652784	0.513895	1
Gm11738	ENSMUSG00000085511.1	3.29454	-1.04304	2.35476	-0.44295	0.657802	1
Ccdc33	ENSMUSG00000037716.15	6.92879	-1.04309	1.3574	-0.768448	0.442221	1
4930556H04Rik	ENSMUSG00000114190.1	2.25027	-1.04333	2.10698	-0.495176	0.620476	1
Gm7599	ENSMUSG00000083332.1	6.02784	-1.04339	0.890932	-1.17112	0.241551	1
Klra3	ENSMUSG00000067591.12	28.2158	-1.04345	0.904607	-1.15348	0.248713	1
Pipox	ENSMUSG00000017453.4	2.79296	-1.04347	1.90359	-0.548161	0.583581	1
Frmd5	ENSMUSG00000027238.17	16.3305	-1.04367	0.718619	-1.45233	0.14641	1
Cyp4f39	ENSMUSG00000061126.5	12.7739	-1.04401	0.701281	-1.48873	0.13656	1
Gm29253	ENSMUSG00000099519.1	99.4785	-1.04404	1.195	-0.873667	0.3823	1
Gm10649	ENSMUSG00000074235.4	0.973517	-1.04482	1.9749	-0.529051	0.59677	1
Gm6831	ENSMUSG00000110639.1	1.83965	-1.04562	1.69528	-0.616779	0.53738	1
Gm28036	ENSMUSG00000098950.7	136.879	-1.04577	1.44411	-0.724162	0.468966	1
1700049E15Rik	ENSMUSG00000085077.1	1.75267	-1.04607	1.98158	-0.527894	0.597573	1
Rasgrp1	ENSMUSG00000027347.18	112.681	-1.04723	0.706011	-1.48331	0.137992	1
Trav4-4-dv10	ENSMUSG00000096096.3	4.924	-1.04761	0.984434	-1.06418	0.287249	1
Gm45594	ENSMUSG00000109790.1	1.03036	-1.04779	1.96492	-0.533246	0.593864	1
Shisa3	ENSMUSG00000050010.8	17.5055	-1.0479	1.10365	-0.949487	0.342373	1
Clec12a	ENSMUSG00000053063.11	694.448	-1.04869	0.949385	-1.1046	NA	NA
Gm13936	ENSMUSG00000085444.1	5.76692	-1.04974	1.27639	-0.822426	0.410835	1
Gm18119	ENSMUSG00000112007.1	6.21055	-1.04988	0.943869	-1.11232	0.266002	1
Gm49525	ENSMUSG00000116397.1	3.39284	-1.04996	1.05247	-0.997609	0.318469	1
Gm44321	ENSMUSG00000107749.1	11.943	-1.05	1.0019	-1.04801	0.294632	1
Gm10120	ENSMUSG00000112909.1	1.19434	-1.05015	2.68242	-0.391493	0.695433	1
2010016I18Rik	ENSMUSG00000091575.2	7.48487	-1.05025	1.09863	-0.955964	0.33909	1
9530026P05Rik	ENSMUSG00000097462.7	55.1192	-1.0504	0.308245	-3.40766	0.000655214	0.94883
Catspere2	ENSMUSG00000091476.8	5.04224	-1.05079	1.36721	-0.768566	0.442151	1
2610012C04Rik	ENSMUSG00000102474.1	3.05515	-1.05123	1.1179	-0.940363	0.347031	1
Ifi213	ENSMUSG00000073491.11	169.135	-1.05135	0.86239	-1.21911	NA	NA
Gm13710	ENSMUSG00000087362.7	10.086	-1.05147	1.0921	-0.962804	0.335646	1
Gm45527	ENSMUSG00000109618.1	9.38047	-1.05237	0.923107	-1.14003	0.254276	1
H2-T23	ENSMUSG00000067212.8	5367.76	-1.05253	0.818202	-1.28639	0.198306	1
Gm48119	ENSMUSG00000113795.1	1.12808	-1.05282	2.32022	-0.453758	0.650003	1
Ttn	ENSMUSG00000051747.15	6.71086	-1.05346	0.846379	-1.24467	0.213253	1
Gm44081	ENSMUSG00000108103.1	2.33151	-1.0536	1.22973	-0.85677	0.391572	1
Gm5628	ENSMUSG00000113750.1	11.347	-1.05379	0.682776	-1.5434	0.122734	1
Strc	ENSMUSG00000033498.14	2.26245	-1.05384	1.99953	-0.527043	0.598163	1
Itgb7	ENSMUSG00000001281.10	354.812	-1.05401	0.85665	-1.23038	0.218554	1
Gm37777	ENSMUSG00000102698.1	2.89815	-1.05459	1.72392	-0.611737	0.540712	1
Gm14149	ENSMUSG00000067352.6	2.429	-1.05462	1.7379	-0.606835	0.54396	1
Cep290	ENSMUSG00000019971.10	88.5397	-1.05464	0.377003	-2.79743	0.00515103	1
Fkbp1a-ps2	ENSMUSG00000112405.1	6.51368	-1.05513	1.74477	-0.604739	0.545353	1
Gm13822	ENSMUSG00000087477.1	3.3299	-1.05565	1.85258	-0.569828	0.568794	1
Gm47111	ENSMUSG00000111341.1	2.52064	-1.05568	1.3457	-0.784488	0.432754	1
4933412O06Rik	ENSMUSG00000113960.1	2.07195	-1.05606	2.17017	-0.486627	0.626523	1
Ccr9	ENSMUSG00000029530.16	7.83253	-1.0565	1.1156	-0.947021	0.343628	1
Gm44986	ENSMUSG00000108573.1	0.981115	-1.05652	1.92153	-0.549835	0.582432	1
Capn11	ENSMUSG00000058626.16	14.1508	-1.05683	3.46662	-0.304859	NA	NA
Gm13549	ENSMUSG00000080982.1	1.24908	-1.05683	1.56151	-0.676799	0.498534	1
Rnase2a	ENSMUSG00000047222.7	9.30613	-1.05706	1.17511	-0.899535	0.368368	1
Myh15	ENSMUSG00000092009.1	1.31215	-1.05707	2.05225	-0.515077	0.606499	1
Gm37567	ENSMUSG00000104046.1	1.47057	-1.05713	1.65849	-0.637406	0.523861	1
Gm6180	ENSMUSG00000053038.8	1.87862	-1.05723	1.2941	-0.816958	0.413952	1
Mrgprg	ENSMUSG00000050276.7	400.69	-1.05747	1.28998	-0.819761	0.412352	1
Gm38194	ENSMUSG00000102307.1	18.8132	-1.05759	0.683324	-1.54772	0.12169	1
Gm14471	ENSMUSG00000084892.1	2.62272	-1.05835	1.1769	-0.89927	0.368509	1
Ftl1-ps2	ENSMUSG00000096755.2	1.83168	-1.05856	1.81098	-0.584521	0.55887	1
F2rl2	ENSMUSG00000021675.4	21.2494	-1.05858	0.781739	-1.35413	0.175693	1
Golga4	ENSMUSG00000038708.10	1697.9	-1.05961	0.422741	-2.50652	0.0121926	1
Gm24362	ENSMUSG00000097995.1	1.47575	-1.05985	1.64123	-0.645766	0.518431	1
Esyt2	ENSMUSG00000021171.8	4966.1	-1.06007	0.784168	-1.35185	0.176425	1
Gm17081	ENSMUSG00000090338.2	148.69	-1.06013	0.717775	-1.47697	0.139683	1
Gm15723	ENSMUSG00000084865.1	5.5583	-1.06025	1.03167	-1.02771	0.304088	1
Gm8281	ENSMUSG00000095681.7	9.11325	-1.06054	0.964888	-1.09913	0.271711	1
Gm33699	ENSMUSG00000111147.1	13.2425	-1.06089	0.785495	-1.35059	0.176826	1
C430039J01Rik	ENSMUSG00000108359.1	1.9972	-1.06116	1.25355	-0.84652	0.397263	1
2210406O10Rik	ENSMUSG00000039563.6	4.50495	-1.06128	0.911934	-1.16377	0.244517	1
Birc6	ENSMUSG00000024073.16	541.194	-1.06141	0.465126	-2.28197	0.0224909	1
Abhd18	ENSMUSG00000037818.16	210.502	-1.0617	0.535013	-1.98443	0.0472076	1
Slc26a6	ENSMUSG00000023259.16	36.8774	-1.06309	0.537849	-1.97656	0.0480918	1
Gm12905	ENSMUSG00000085875.3	5.13596	-1.06332	0.819786	-1.29707	0.194609	1
Gm37697	ENSMUSG00000103475.1	1.58971	-1.06351	1.57689	-0.674434	0.500036	1
Gm36888	ENSMUSG00000103349.1	2.20165	-1.0637	1.22108	-0.871115	0.383691	1
Elk4	ENSMUSG00000026436.15	306.849	-1.06442	0.545083	-1.95276	0.0508479	1
A630001G21Rik	ENSMUSG00000052760.16	102.034	-1.06447	0.573688	-1.85549	0.0635266	1
Gm21941	ENSMUSG00000113413.1	2.04406	-1.06466	1.5199	-0.700484	0.483625	1
Ddn	ENSMUSG00000059213.7	1.45475	-1.06517	2.27352	-0.46851	0.63942	1
Insl5	ENSMUSG00000066090.5	1.04509	-1.06542	2.09386	-0.508828	0.610873	1
Nanos2	ENSMUSG00000051965.8	3.10413	-1.06576	0.975754	-1.09224	0.274728	1
Treml2	ENSMUSG00000071068.7	92.6868	-1.06585	0.78013	-1.36625	0.17186	1
Gm28693	ENSMUSG00000101964.1	4.56989	-1.06652	1.28512	-0.829897	0.406597	1
H3c2	ENSMUSG00000069267.2	4.34122	-1.06672	1.3662	-0.780793	0.434924	1
Gzmb	ENSMUSG00000015437.5	399.975	-1.06704	0.887108	-1.20283	0.229043	1
Clasp1	ENSMUSG00000064302.13	943.416	-1.06731	0.69781	-1.52952	0.126136	1
Iglc3	ENSMUSG00000105547.1	71.2818	-1.06817	1.14175	-0.935556	0.349502	1
Usp18	ENSMUSG00000030107.10	829.393	-1.06845	0.666885	-1.60215	0.109122	1
Gm15987	ENSMUSG00000085786.1	28.141	-1.06918	0.9035	-1.18337	0.236663	1
5033421B08Rik	ENSMUSG00000112276.1	9.62235	-1.0694	0.721489	-1.48221	0.138284	1
Tnf	ENSMUSG00000024401.14	100.578	-1.06984	0.890442	-1.20147	0.22957	1
Rps15a-ps5	ENSMUSG00000067058.7	9.93487	-1.07062	2.276	-0.470396	0.638072	1
Far2os1	ENSMUSG00000089948.1	1.71575	-1.07121	1.40472	-0.762579	0.445715	1
1700012D14Rik	ENSMUSG00000110424.1	10.8925	-1.07203	0.64318	-1.66677	0.0955598	1
A030005L19Rik	ENSMUSG00000113880.1	16.5563	-1.0727	0.57821	-1.8552	0.0635671	1
D130007C19Rik	ENSMUSG00000054304.3	15.0293	-1.07289	0.699447	-1.53392	0.12505	1
Gm12981	ENSMUSG00000086997.1	2.29494	-1.07307	1.53119	-0.700808	0.483423	1
Gm48427	ENSMUSG00000112234.1	5.86638	-1.07315	1.83304	-0.585447	0.558247	1
Gm43815	ENSMUSG00000105510.1	3.47314	-1.07358	1.41985	-0.756125	0.449574	1
Prr29	ENSMUSG00000009210.10	1.09389	-1.07451	2.90192	-0.370275	0.711178	1
Pla2g4f	ENSMUSG00000046971.7	12.2664	-1.0752	0.999912	-1.07529	0.282244	1
Gm24407	ENSMUSG00000094377.1	2.7651	-1.07549	1.8305	-0.587542	0.55684	1
Nepn	ENSMUSG00000038624.13	6.68285	-1.0761	1.34819	-0.798179	0.424767	1
Gm3696	ENSMUSG00000092167.8	13.7729	-1.07639	0.802732	-1.34091	0.179949	1
2900060B14Rik	ENSMUSG00000107722.1	1.52391	-1.07663	1.72872	-0.622788	0.533424	1
Gm8253	ENSMUSG00000116861.1	0.951315	-1.07676	1.9875	-0.541767	0.587979	1
2700080J24Rik	ENSMUSG00000108671.1	5.59986	-1.07693	0.943682	-1.1412	0.253786	1
4833427G06Rik	ENSMUSG00000032057.9	1.51569	-1.07746	1.90864	-0.564515	0.572404	1
Gpr52	ENSMUSG00000118401.1	2.11318	-1.07747	1.70254	-0.632863	0.526823	1
Gm7964	ENSMUSG00000063902.13	1.28494	-1.0781	2.37953	-0.453072	0.650497	1
4930448D08Rik	ENSMUSG00000086824.1	1.69758	-1.07826	1.54061	-0.699888	0.483997	1
1600017P15Rik	ENSMUSG00000102505.1	1.00746	-1.07874	2.21958	-0.486013	0.626958	1
Gm47857	ENSMUSG00000110903.1	1.57782	-1.07979	1.98282	-0.544572	0.586048	1
Gm37935	ENSMUSG00000102722.1	2.68356	-1.08117	1.59548	-0.677647	0.497996	1
Drd4	ENSMUSG00000025496.5	15.0818	-1.08205	0.771416	-1.40267	0.160714	1
Gm15829	ENSMUSG00000086083.1	2.09496	-1.08219	1.11011	-0.974844	0.329638	1
Clnk	ENSMUSG00000039315.15	9.19662	-1.08256	1.1827	-0.91533	0.360019	1
Wnk1	ENSMUSG00000045962.16	1790.02	-1.08287	0.726807	-1.4899	0.136251	1
Rpl15-ps2	ENSMUSG00000098915.1	1.66759	-1.08287	1.86745	-0.579869	0.562003	1
CT868690.1	ENSMUSG00000118633.1	23.7657	-1.08372	0.873817	-1.24022	0.214895	1
Kcnj9	ENSMUSG00000038026.12	1.35828	-1.08376	2.32843	-0.465447	0.641611	1
Socs1	ENSMUSG00000038037.5	253.974	-1.08382	0.596203	-1.81787	0.069084	1
Lta	ENSMUSG00000024402.5	10.7851	-1.08404	0.901368	-1.20266	0.229107	1
Gm26244	ENSMUSG00000095616.1	9.28651	-1.08492	1.6226	-0.66863	0.503732	1
4833412K13Rik	ENSMUSG00000104018.1	6.58287	-1.08493	0.931346	-1.16491	0.244056	1
Gm44210	ENSMUSG00000108079.1	9.96342	-1.08526	0.655482	-1.65567	0.0977895	1
Gm45223	ENSMUSG00000109429.1	11.2635	-1.08611	0.945744	-1.14842	0.250794	1
9330188P03Rik	ENSMUSG00000115149.1	1.25816	-1.08631	2.07952	-0.522386	0.601402	1
Gm30984	ENSMUSG00000117361.1	12.0135	-1.0867	0.595131	-1.82599	0.0678524	1
Gm29438	ENSMUSG00000101823.1	1.12418	-1.08677	1.75431	-0.619484	0.535597	1
Gm43430	ENSMUSG00000106149.1	2.4717	-1.08687	1.38191	-0.786498	0.431576	1
Gm50130	ENSMUSG00000118021.1	1.0798	-1.08805	1.75924	-0.618477	0.536261	1
Clgn	ENSMUSG00000002190.13	8.62578	-1.08809	0.74119	-1.46803	0.142097	1
Gm11944	ENSMUSG00000084941.1	3.23277	-1.08821	1.17152	-0.92889	0.352946	1
Tpbpb	ENSMUSG00000062705.7	384.662	-1.08834	0.848602	-1.28251	0.199665	1
Gm9701	ENSMUSG00000063001.10	1.01287	-1.08835	1.72755	-0.629998	0.528696	1
Cdr1os	ENSMUSG00000071753.13	6.92351	-1.08863	1.01851	-1.06885	0.285139	1
Wnt9b	ENSMUSG00000018486.2	7.15243	-1.08936	0.827889	-1.31583	0.188232	1
Gm45899	ENSMUSG00000110693.1	14.3386	-1.08956	0.544579	-2.00074	0.0454206	1
Gprasp2	ENSMUSG00000072966.11	15.4765	-1.09055	0.832286	-1.31031	0.190091	1
Gm6252	ENSMUSG00000117804.1	8.9597	-1.09064	0.668431	-1.63163	0.102757	1
Gm48714	ENSMUSG00000111067.1	1.70685	-1.09193	2.21595	-0.492762	0.622181	1
Qrich2	ENSMUSG00000070331.14	2.75089	-1.09255	1.43505	-0.76133	0.44646	1
Gm42549	ENSMUSG00000107320.1	9.12037	-1.09256	0.672536	-1.62454	0.104261	1
Lck	ENSMUSG00000000409.14	149.169	-1.09281	0.713818	-1.53094	0.125785	1
Fbxo47	ENSMUSG00000070336.3	5.90793	-1.09299	1.01571	-1.07609	0.281889	1
Hus1b	ENSMUSG00000076430.1	1.48755	-1.09327	1.66647	-0.656038	0.511799	1
Stap1	ENSMUSG00000029254.16	72.4497	-1.09337	0.607495	-1.7998	0.0718916	1
Gm47870	ENSMUSG00000114157.1	1.2478	-1.09426	1.7457	-0.626833	0.530769	1
Snora31	ENSMUSG00000065147.1	1.25798	-1.09442	2.00242	-0.546549	0.584688	1
Gm32486	ENSMUSG00000110115.1	1.18354	-1.09492	1.87398	-0.584279	0.559033	1
Gm8623	ENSMUSG00000062458.5	4.1229	-1.09589	1.26259	-0.867969	0.385412	1
H2-DMa	ENSMUSG00000037649.10	904.902	-1.09593	0.750582	-1.4601	NA	NA
Chrna5	ENSMUSG00000035594.10	4.44763	-1.09632	0.902507	-1.21475	0.22446	1
A930018P22Rik	ENSMUSG00000032671.5	3.04103	-1.09668	1.21226	-0.904652	0.36565	1
Sectm1b	ENSMUSG00000039364.13	220.471	-1.09789	0.52465	-2.09261	0.0363836	1
Ovch2	ENSMUSG00000048236.8	2.89722	-1.09893	1.54105	-0.713107	0.475779	1
Gm15873	ENSMUSG00000085725.2	1.21449	-1.09902	1.89209	-0.580849	0.561342	1
Gm43294	ENSMUSG00000107094.1	1.70245	-1.09969	1.51158	-0.727508	0.466915	1
Gm17122	ENSMUSG00000090458.1	1.27778	-1.09973	2.49298	-0.441129	0.659119	1
1700010H22Rik	ENSMUSG00000067101.5	7.69398	-1.1001	1.24414	-0.884228	0.376573	1
F10	ENSMUSG00000031444.16	127.828	-1.10033	0.810432	-1.35771	NA	NA
Ccl7	ENSMUSG00000035373.2	1010.3	-1.10099	0.739074	-1.48969	0.136307	1
Tbx21	ENSMUSG00000001444.2	32.9234	-1.10101	1.04794	-1.05064	0.293425	1
Pld5	ENSMUSG00000055214.15	31.2619	-1.10183	0.840484	-1.31095	0.189875	1
Gm20517	ENSMUSG00000023984.17	5.40847	-1.10191	1.42174	-0.775043	0.438314	1
Slc36a3os	ENSMUSG00000085531.1	8.56869	-1.1023	0.703191	-1.56757	0.116982	1
Gm44065	ENSMUSG00000107502.1	14.8544	-1.10245	0.575259	-1.91644	0.0553094	1
Zfp831	ENSMUSG00000050600.5	12.6552	-1.10279	1.00629	-1.0959	0.273122	1
Gm26703	ENSMUSG00000097877.2	21.2021	-1.10282	0.58173	-1.89576	0.0579914	1
Gm3839	ENSMUSG00000097148.2	5.84512	-1.10356	1.0506	-1.05042	0.293527	1
Sertm1	ENSMUSG00000056306.5	1.67499	-1.10387	1.85275	-0.595801	0.551308	1
Gm48334	ENSMUSG00000111442.1	3.3298	-1.104	1.12752	-0.97914	0.327511	1
Gm18593	ENSMUSG00000107162.1	1.50712	-1.10455	1.96138	-0.563147	0.573335	1
3222401L13Rik	ENSMUSG00000073590.3	11.9968	-1.10538	1.13722	-0.971999	0.331051	1
Tlr11	ENSMUSG00000051969.7	21.0302	-1.10538	0.815436	-1.35557	0.175236	1
Ptch2	ENSMUSG00000028681.11	37.2401	-1.10603	2.54275	-0.434976	0.66358	1
Klre1	ENSMUSG00000050241.8	18.0127	-1.10682	1.00423	-1.10217	0.270389	1
Fgr	ENSMUSG00000028874.14	321.384	-1.10688	0.77132	-1.43505	NA	NA
Gm15696	ENSMUSG00000083853.1	5.1763	-1.10743	1.07217	-1.03288	0.301658	1
Gm42993	ENSMUSG00000105985.1	5.8154	-1.10849	1.1267	-0.98384	0.325194	1
Gm17021	ENSMUSG00000091661.2	8.98112	-1.10854	0.632436	-1.75281	0.0796339	1
Gm6505	ENSMUSG00000070522.4	45.2524	-1.10973	0.832106	-1.33364	0.182323	1
Gm18981	ENSMUSG00000100867.1	1.03531	-1.11022	2.25908	-0.491449	0.623109	1
Gm40576	ENSMUSG00000113193.1	5.65795	-1.11183	0.880177	-1.26319	0.20652	1
Kcnd3os	ENSMUSG00000074346.6	2.94434	-1.11237	1.48943	-0.746839	0.45516	1
Gm48621	ENSMUSG00000113045.1	1.87476	-1.11281	1.39786	-0.796083	0.425984	1
Gm7367	ENSMUSG00000047370.5	138.351	-1.11374	2.21688	-0.502389	NA	NA
Gbp8	ENSMUSG00000034438.16	33.6699	-1.11387	1.6417	-0.678485	NA	NA
Macrod2	ENSMUSG00000068205.14	116.083	-1.11398	0.530094	-2.10148	0.0355987	1
Gm28626	ENSMUSG00000099644.1	1.17556	-1.1144	1.96139	-0.568167	0.569922	1
Ube2u	ENSMUSG00000069733.11	4.26393	-1.11729	0.91577	-1.22006	0.222444	1
Gm16170	ENSMUSG00000086245.1	1.1109	-1.11738	1.95704	-0.570951	0.568033	1
Klra13-ps	ENSMUSG00000030178.15	51.2845	-1.11751	0.683377	-1.63528	0.101991	1
Rpsa-ps7	ENSMUSG00000117438.1	2.68619	-1.11754	1.17643	-0.949948	0.342139	1
Olfr1039	ENSMUSG00000075204.3	3.28994	-1.11768	1.70193	-0.656709	0.511368	1
Tspan10	ENSMUSG00000039691.10	12.1925	-1.11785	1.50382	-0.743337	0.457277	1
Adgrg5	ENSMUSG00000061577.12	29.1429	-1.11915	1.02062	-1.09654	0.272844	1
Gm8495	ENSMUSG00000101615.1	4.0376	-1.11931	1.13956	-0.982236	0.325984	1
Gm15467	ENSMUSG00000081594.1	3.27861	-1.11937	1.06405	-1.05199	0.292804	1
Gm23262	ENSMUSG00000088948.1	1.41653	-1.12039	1.7282	-0.648297	0.516793	1
Cxxc4	ENSMUSG00000044365.15	3.23636	-1.12056	1.08261	-1.03506	0.300643	1
Aldh1a3	ENSMUSG00000015134.15	126.57	-1.12079	0.720281	-1.55604	0.119699	1
Kcnk10	ENSMUSG00000033854.10	3.08515	-1.1211	2.67571	-0.418992	0.675222	1
Rprml	ENSMUSG00000046215.3	5.6448	-1.12149	1.07964	-1.03876	0.298919	1
Rps2-ps6	ENSMUSG00000095427.2	5.10596	-1.12177	1.00627	-1.11477	0.264947	1
Nr5a1	ENSMUSG00000026751.14	0.988641	-1.1225	1.97708	-0.567758	0.570199	1
1700003F12Rik	ENSMUSG00000038523.10	9.57478	-1.12341	1.27785	-0.879147	0.379322	1
Gm10268	ENSMUSG00000066475.6	1.58015	-1.12346	2.181	-0.515115	0.606473	1
Trbv1	ENSMUSG00000076461.2	1.01291	-1.12503	2.61419	-0.430356	0.666937	1
Gm47772	ENSMUSG00000111365.1	5.72856	-1.12532	0.948474	-1.18646	0.235442	1
4933411K16Rik	ENSMUSG00000090369.3	14.4883	-1.12616	0.726594	-1.54992	0.121162	1
Irgm1	ENSMUSG00000046879.7	2796.61	-1.12623	0.613447	-1.83591	0.0663706	1
Gm49032	ENSMUSG00000115109.1	5.16162	-1.12645	0.857866	-1.31309	0.189153	1
Zc3h12d	ENSMUSG00000039981.6	78.0729	-1.12871	0.762304	-1.48065	NA	NA
Fbxl21	ENSMUSG00000035509.17	9.85803	-1.1289	1.03581	-1.08987	0.275769	1
Gm17167	ENSMUSG00000091542.1	215.852	-1.12941	0.481617	-2.34503	0.0190258	1
Gm38057	ENSMUSG00000102143.1	9.51582	-1.12961	0.92672	-1.21894	0.222868	1
G430095P16Rik	ENSMUSG00000074203.4	23.4523	-1.13059	0.529357	-2.13578	0.0326973	1
Gm43546	ENSMUSG00000105018.1	11.206	-1.13132	1.4949	-0.756782	0.449181	1
Pilra	ENSMUSG00000046245.13	223.082	-1.13163	0.761441	-1.48617	0.137235	1
Plbd1	ENSMUSG00000030214.7	872.787	-1.1319	0.801249	-1.41267	0.157754	1
1810041H14Rik	ENSMUSG00000102112.1	2.73799	-1.13192	1.18691	-0.953671	0.34025	1
E230020D15Rik	ENSMUSG00000108912.1	2.97194	-1.13258	1.68892	-0.670598	0.502477	1
BB218582	ENSMUSG00000085218.7	1.43614	-1.13307	1.94031	-0.583964	0.559244	1
Spock3	ENSMUSG00000054162.15	1.02859	-1.13318	3.05498	-0.370927	0.710692	1
Dipk2b	ENSMUSG00000037358.6	9.95743	-1.13351	1.29066	-0.878246	0.37981	1
Gm23472	ENSMUSG00000094050.1	2.70615	-1.13398	2.01122	-0.563829	0.572871	1
Tnfsf8	ENSMUSG00000028362.2	25.034	-1.13447	0.700036	-1.62059	0.105105	1
Syna	ENSMUSG00000085957.4	2.17268	-1.13657	1.90483	-0.596677	0.550723	1
Zim1	ENSMUSG00000002266.17	36.13	-1.13672	0.660402	-1.72126	0.0852042	1
Gm49012	ENSMUSG00000115509.1	1.19227	-1.13713	1.83078	-0.62112	0.534521	1
Gm24497	ENSMUSG00000093956.1	2.51384	-1.13772	2.30334	-0.493943	0.621346	1
Slc13a1	ENSMUSG00000029700.11	1.80583	-1.1383	2.88805	-0.394141	0.693477	1
A730017L22Rik	ENSMUSG00000085566.1	21.0965	-1.13882	0.95104	-1.19745	0.231131	1
Gpr171	ENSMUSG00000050075.8	50.876	-1.13883	0.843351	-1.35037	0.176898	1
Bloc1s6os	ENSMUSG00000085633.1	2.81769	-1.14002	1.27018	-0.897528	0.369437	1
Gm8170	ENSMUSG00000112381.1	6.83993	-1.1408	0.844909	-1.35021	0.17695	1
Smarca5-ps	ENSMUSG00000052912.7	16.5471	-1.14108	0.601946	-1.89566	0.0580056	1
Gm32443	ENSMUSG00000112876.1	1.99288	-1.14257	1.3033	-0.876673	0.380664	1
Gm8430	ENSMUSG00000055093.10	236.543	-1.14345	0.870243	-1.31394	0.188867	1
Spag9	ENSMUSG00000020859.16	1063.71	-1.14362	0.750161	-1.5245	0.127384	1
Rbm20	ENSMUSG00000043639.15	25.4143	-1.14501	0.944994	-1.21166	0.225642	1
Gm6311	ENSMUSG00000061833.6	2.02452	-1.14507	2.17645	-0.52612	0.598805	1
Gucy1b2	ENSMUSG00000021933.11	1.332	-1.14621	1.68062	-0.682014	0.49523	1
Cited1	ENSMUSG00000051159.16	34.0161	-1.14648	0.822469	-1.39395	0.163332	1
Gm11261	ENSMUSG00000085840.1	2.68333	-1.14665	1.60509	-0.71438	0.474992	1
Clcnkb	ENSMUSG00000006216.10	0.913287	-1.14827	2.98996	-0.384043	0.700947	1
Gm13380	ENSMUSG00000085206.1	1.2125	-1.14852	2.90235	-0.395722	0.69231	1
Gm31946	ENSMUSG00000114639.1	1.69033	-1.14977	1.25362	-0.917161	0.359059	1
Phactr3	ENSMUSG00000027525.18	7.69059	-1.1507	0.811129	-1.41864	0.156004	1
Gm38158	ENSMUSG00000103367.1	0.956496	-1.15119	2.25068	-0.511487	0.60901	1
Gimap1os	ENSMUSG00000044867.5	14.9899	-1.15241	0.82183	-1.40225	0.160842	1
Mag	ENSMUSG00000036634.15	40.8883	-1.15266	0.72326	-1.5937	0.111002	1
Gm8300	ENSMUSG00000079034.2	2.70017	-1.15267	1.71826	-0.670836	0.502325	1
Gm43340	ENSMUSG00000105228.1	0.926575	-1.15272	2.22382	-0.51835	0.604214	1
2310001K24Rik	ENSMUSG00000053353.5	3.33764	-1.1533	1.61881	-0.712437	0.476195	1
Col9a2	ENSMUSG00000028626.5	7.65073	-1.15344	0.824272	-1.39934	0.161711	1
Gm15413	ENSMUSG00000053049.3	12.0857	-1.15359	0.595538	-1.93705	0.052739	1
Gm5662	ENSMUSG00000079029.2	5.68145	-1.15453	0.886053	-1.30301	0.192572	1
Hrh2	ENSMUSG00000034987.4	36.3415	-1.15528	0.875111	-1.32015	0.186784	1
Mpig6b	ENSMUSG00000073414.8	13.1878	-1.15663	0.784402	-1.47454	0.140336	1
Hnrnpa1l2-ps2	ENSMUSG00000021927.7	2.67695	-1.15688	1.21051	-0.955694	0.339227	1
Mc4r	ENSMUSG00000047259.3	2.83007	-1.1573	1.42214	-0.813776	0.415773	1
Gm13709	ENSMUSG00000086546.1	1.11409	-1.15788	2.47455	-0.467913	0.639847	1
Cd7	ENSMUSG00000025163.6	40.0179	-1.15853	0.813468	-1.42418	0.154394	1
Gm43180	ENSMUSG00000105328.1	4.18637	-1.15862	0.966009	-1.19939	0.230376	1
Klri2	ENSMUSG00000043932.5	24.8048	-1.15953	0.6787	-1.70847	0.08755	1
Gm37087	ENSMUSG00000103187.1	2.89107	-1.15979	3.06381	-0.378545	0.705026	1
Primpol	ENSMUSG00000038225.15	23.1576	-1.16036	4.10297	-0.282811	0.777322	1
Kifc2	ENSMUSG00000004187.11	79.5263	-1.16222	0.570304	-2.0379	0.0415599	1
Ceacam18	ENSMUSG00000030472.9	3.41605	-1.1635	2.25336	-0.516337	0.605619	1
Gm37131	ENSMUSG00000103440.1	2.23252	-1.16384	1.45523	-0.799765	0.423847	1
Gm13203	ENSMUSG00000087273.1	3.20111	-1.16416	1.35866	-0.856842	0.391532	1
Fat3	ENSMUSG00000074505.6	78.7251	-1.16543	0.65558	-1.77771	0.0754513	1
Pax5	ENSMUSG00000014030.15	5.36415	-1.16564	0.853079	-1.36639	0.171816	1
AC113595.1	ENSMUSG00000115902.1	5.98768	-1.16597	0.715509	-1.62956	0.103194	1
Phf11a	ENSMUSG00000044703.5	86.8335	-1.166	0.78429	-1.48669	0.137096	1
Gm15411	ENSMUSG00000085971.4	19.2849	-1.16718	0.831805	-1.40319	0.16056	1
C130026I21Rik	ENSMUSG00000052477.15	34.1596	-1.16719	0.939772	-1.242	NA	NA
Gm12463	ENSMUSG00000080916.3	1.29256	-1.16735	2.66215	-0.4385	0.661024	1
Gm17229	ENSMUSG00000092051.2	1.89976	-1.16817	1.66091	-0.703333	0.481848	1
Gm33858	ENSMUSG00000111792.1	2.89732	-1.16917	1.37379	-0.851056	0.394738	1
Slamf7	ENSMUSG00000038179.13	191.836	-1.16954	0.723034	-1.61754	0.105761	1
Gm37724	ENSMUSG00000102917.1	12.5432	-1.16987	0.535712	-2.18377	0.0289788	1
Mefv	ENSMUSG00000022534.14	79.0624	-1.17028	1.07951	-1.08408	0.278327	1
Kif20b	ENSMUSG00000024795.11	39.6538	-1.17049	1.0685	-1.09545	0.273321	1
Slfn1	ENSMUSG00000078763.2	391.728	-1.1706	0.905102	-1.29333	NA	NA
Gm17241	ENSMUSG00000115938.1	3.62479	-1.17242	1.21131	-0.96789	0.333099	1
Atp8b3	ENSMUSG00000003341.9	4.3031	-1.17268	2.13481	-0.549315	0.58279	1
Gm33680	ENSMUSG00000112054.1	0.914871	-1.17451	2.44368	-0.480634	0.630777	1
Gm26797	ENSMUSG00000097572.2	46.74	-1.17452	0.638829	-1.83855	0.0659809	1
Whrn	ENSMUSG00000039137.18	272.628	-1.17487	0.527401	-2.22766	0.0259031	1
Lrrc71	ENSMUSG00000023084.11	17.3442	-1.17503	0.701948	-1.67396	0.0941389	1
Alx4	ENSMUSG00000040310.12	18.6667	-1.17518	0.766149	-1.53388	0.125058	1
Dmrtc1a	ENSMUSG00000031323.8	5.26655	-1.17531	0.82329	-1.42757	0.153414	1
Gm14336	ENSMUSG00000082543.1	3.40253	-1.17694	1.11291	-1.05753	0.290268	1
Gm5395	ENSMUSG00000082342.1	2.43334	-1.17734	1.52117	-0.773968	0.43895	1
Gm6545	ENSMUSG00000111118.1	30.5685	-1.17808	0.547767	-2.1507	0.0314997	1
A730020E08Rik	ENSMUSG00000097924.2	11.5271	-1.1784	0.691852	-1.70325	0.0885213	1
1700084C06Rik	ENSMUSG00000086016.1	6.89841	-1.17921	0.979421	-1.20398	0.228596	1
Hs6st3	ENSMUSG00000053465.6	1.09536	-1.18023	3.06238	-0.385398	0.699943	1
Gm47567	ENSMUSG00000112895.1	4.84911	-1.18049	1.2636	-0.934227	0.350187	1
Lag3	ENSMUSG00000030124.2	80.7536	-1.181	0.7234	-1.63256	0.102561	1
Ifi44	ENSMUSG00000028037.13	789.292	-1.1821	0.5871	-2.01345	0.0440669	1
Phf11b	ENSMUSG00000091649.3	283.619	-1.18211	0.719687	-1.64253	NA	NA
Gm5859	ENSMUSG00000073879.4	83.9885	-1.18358	0.935049	-1.26579	0.205587	1
Gapvd1	ENSMUSG00000026867.18	497.258	-1.1837	0.62514	-1.8935	0.0582916	1
Gm12580	ENSMUSG00000086470.1	3.30581	-1.18544	1.58645	-0.747228	0.454926	1
2810032G03Rik	ENSMUSG00000037735.7	4.45344	-1.18575	1.45956	-0.812399	0.416563	1
Gm43834	ENSMUSG00000104801.1	10.6154	-1.18592	1.15531	-1.0265	0.304657	1
Gm10045	ENSMUSG00000094326.1	2.18729	-1.18605	2.48466	-0.477348	0.633114	1
A830082K12Rik	ENSMUSG00000087143.9	8.00996	-1.18699	1.14227	-1.03915	0.298734	1
Apol9b	ENSMUSG00000068246.6	364.36	-1.18957	0.739462	-1.60869	0.107683	1
Gm45540	ENSMUSG00000110397.1	4.08461	-1.19092	1.04868	-1.13564	0.256105	1
Corin	ENSMUSG00000005220.10	11.1583	-1.19105	0.966816	-1.23193	0.217976	1
Gm8750	ENSMUSG00000092560.2	2.92857	-1.19215	1.49242	-0.798802	0.424405	1
Gm9797	ENSMUSG00000045455.8	38.8167	-1.19313	1.57543	-0.757338	0.448847	1
Adgrg7	ENSMUSG00000022755.4	2.83625	-1.19492	1.22582	-0.974794	0.329662	1
Gm43108	ENSMUSG00000104803.1	23.3667	-1.19626	3.88952	-0.30756	0.758417	1
Gm48116	ENSMUSG00000113471.1	4.17946	-1.1967	1.08099	-1.10704	0.268277	1
Psmb8	ENSMUSG00000024338.15	128.384	-1.19698	0.944957	-1.2667	0.205262	1
Ifit2	ENSMUSG00000045932.12	1822.48	-1.1973	0.541703	-2.21025	0.0270876	1
Gm37370	ENSMUSG00000102503.1	1.96253	-1.19741	1.57791	-0.758861	0.447936	1
Acap1	ENSMUSG00000001588.12	69.93	-1.1977	0.770804	-1.55384	0.120223	1
Ccdc83	ENSMUSG00000030617.13	1.19843	-1.19902	2.51975	-0.475851	0.63418	1
Gm21814	ENSMUSG00000096299.3	7.86067	-1.20019	1.0012	-1.19875	0.230625	1
Naip3	ENSMUSG00000082956.4	4.32788	-1.2028	1.0695	-1.12464	0.260742	1
Gm43127	ENSMUSG00000105140.1	1.11899	-1.20363	2.1078	-0.571038	0.567974	1
H2-T10	ENSMUSG00000079491.9	210.308	-1.20557	0.859586	-1.4025	0.160767	1
Gm18800	ENSMUSG00000101838.6	0.970244	-1.20696	2.88461	-0.418413	0.675645	1
Pakap	ENSMUSG00000090053.9	12.8866	-1.20697	0.815673	-1.47972	0.138947	1
Gm49874	ENSMUSG00000117028.1	3.53981	-1.20767	0.958093	-1.2605	0.20749	1
Gbp6	ENSMUSG00000104713.4	126.181	-1.2087	0.976747	-1.23748	0.215909	1
4930518I15Rik	ENSMUSG00000074629.3	33.9947	-1.20878	0.940555	-1.28518	0.198731	1
Gm43489	ENSMUSG00000106339.1	8.13545	-1.20897	0.920122	-1.31392	0.188873	1
Serpina3i	ENSMUSG00000079014.4	45.2281	-1.21215	0.797576	-1.51979	0.128564	1
Gm31282	ENSMUSG00000115591.1	1.62451	-1.21227	2.1524	-0.563218	0.573286	1
Gm4813	ENSMUSG00000114822.1	3.69121	-1.21233	1.33838	-0.905824	0.365029	1
Clca4b	ENSMUSG00000074195.3	3.0618	-1.21286	1.64478	-0.737399	0.46088	1
Klra10	ENSMUSG00000072718.6	2.41063	-1.21297	1.84673	-0.65682	0.511297	1
Gm4129	ENSMUSG00000112294.1	4.23425	-1.21391	1.21458	-0.999453	0.317575	1
Gm15478	ENSMUSG00000085363.1	4.75812	-1.21407	1.13457	-1.07007	0.284586	1
Gm44200	ENSMUSG00000107937.1	5.16895	-1.21419	0.805944	-1.50654	0.131928	1
4930445E18Rik	ENSMUSG00000115355.1	3.15508	-1.21437	1.24321	-0.976797	0.328669	1
Gm20703	ENSMUSG00000093622.1	5.80217	-1.2145	0.924241	-1.31405	0.18883	1
Gm13571	ENSMUSG00000086196.7	1.2725	-1.21717	1.52134	-0.800064	0.423674	1
Gm42655	ENSMUSG00000106915.1	8.58381	-1.2172	1.02683	-1.1854	0.235861	1
Olfr1447	ENSMUSG00000060303.4	1.43444	-1.21784	2.28722	-0.532455	0.594411	1
Gm49015	ENSMUSG00000115167.1	22.7753	-1.21792	1.64624	-0.739819	0.45941	1
Gm13523	ENSMUSG00000087496.1	4.11093	-1.21801	0.835111	-1.4585	0.144702	1
4930488L21Rik	ENSMUSG00000097520.2	2.42558	-1.21819	1.1797	-1.03263	0.301778	1
Klri1	ENSMUSG00000067610.1	4.95384	-1.22	0.951536	-1.28214	0.199795	1
Ythdc2	ENSMUSG00000034653.11	90.3107	-1.22016	0.630383	-1.93558	0.0529189	1
Gm47583	ENSMUSG00000113853.1	5.7667	-1.22051	0.808397	-1.50979	0.131097	1
Bsn	ENSMUSG00000032589.14	6.30059	-1.22062	1.03098	-1.18394	0.236438	1
Gm13136	ENSMUSG00000081179.1	6.9666	-1.22091	0.818412	-1.4918	0.135751	1
Gm48401	ENSMUSG00000111327.1	2.51492	-1.22245	1.3004	-0.940058	0.347188	1
Dnhd1	ENSMUSG00000030882.19	195.264	-1.22322	0.80161	-1.52596	0.12702	1
Colec10	ENSMUSG00000038591.3	3.39017	-1.22592	1.08259	-1.13239	0.257471	1
Gm12247	ENSMUSG00000081223.1	1.87448	-1.2264	1.32741	-0.923904	0.355537	1
Piezo2	ENSMUSG00000041482.17	208.132	-1.22754	0.584908	-2.0987	0.0358437	1
Gm10827	ENSMUSG00000096977.2	4.75395	-1.22762	1.05376	-1.165	0.24402	1
Gpx4-ps2	ENSMUSG00000110841.1	18.3292	-1.2283	1.37689	-0.892084	0.372348	1
Kcnj14	ENSMUSG00000058743.6	9.30702	-1.22964	0.691055	-1.77936	0.0751807	1
Klra4	ENSMUSG00000079852.4	31.9946	-1.22973	0.68824	-1.78678	0.0739735	1
Saxo2	ENSMUSG00000038570.15	25.138	-1.2298	0.527536	-2.33122	0.0197418	1
Gm9974	ENSMUSG00000055497.5	3.8572	-1.23026	0.94214	-1.30581	0.191617	1
Ccl12	ENSMUSG00000035352.3	332.591	-1.23039	0.635896	-1.93489	NA	NA
Slc13a5	ENSMUSG00000020805.14	3.29576	-1.23105	1.75763	-0.700401	0.483677	1
Gm37352	ENSMUSG00000103593.1	31.9144	-1.2314	0.537285	-2.2919	0.0219112	1
Gm43761	ENSMUSG00000106856.1	2.40738	-1.23228	1.60428	-0.768119	0.442417	1
Zfp382	ENSMUSG00000074220.10	64.0021	-1.2323	0.323742	-3.80641	0.000140996	0.356955
Gm29094	ENSMUSG00000100838.1	3.07352	-1.23357	1.91963	-0.642609	0.520478	1
Tex11	ENSMUSG00000009670.11	9.62874	-1.23364	1.46531	-0.841899	0.399844	1
Zfp169	ENSMUSG00000050954.15	89.426	-1.23366	0.57633	-2.14054	0.0323109	1
Gm38020	ENSMUSG00000103697.1	5.38486	-1.23367	0.89671	-1.37578	0.168891	1
Gm29157	ENSMUSG00000100635.1	1.32591	-1.23493	1.42377	-0.867368	0.38574	1
Gm48349	ENSMUSG00000113871.1	2.1214	-1.23539	1.50409	-0.821356	0.411443	1
Gm5493	ENSMUSG00000098164.2	2.02556	-1.23578	1.37088	-0.901447	0.367351	1
Ampd1	ENSMUSG00000070385.12	0.874227	-1.23619	2.32707	-0.531223	0.595264	1
4933433H22Rik	ENSMUSG00000117571.1	5.24704	-1.23862	1.34148	-0.923327	0.355837	1
Tnfrsf18	ENSMUSG00000041954.18	45.0839	-1.23878	0.766658	-1.61582	0.106133	1
Igfals	ENSMUSG00000046070.9	3.72315	-1.23886	1.9892	-0.62279	0.533422	1
Mzb1	ENSMUSG00000024353.5	53.2834	-1.23897	0.968159	-1.27972	0.200644	1
Gm17922	ENSMUSG00000115632.1	4.32698	-1.23901	1.34849	-0.918816	0.358192	1
Ldhal6b	ENSMUSG00000101959.1	4.74138	-1.2398	1.14541	-1.08241	0.27907	1
Cd4	ENSMUSG00000023274.14	130.229	-1.24074	0.889577	-1.39476	0.16309	1
Iglv1	ENSMUSG00000076934.2	192.409	-1.2426	0.820791	-1.51391	0.130049	1
H2-Eb1	ENSMUSG00000060586.11	2072.47	-1.24386	0.829525	-1.49948	0.133748	1
Atg2b	ENSMUSG00000041341.10	364.378	-1.24422	0.901361	-1.38038	0.167469	1
Gm13304	ENSMUSG00000073878.3	825.293	-1.24499	4.08057	-0.305102	NA	NA
Gm45342	ENSMUSG00000109679.1	3.1043	-1.24506	1.03517	-1.20276	0.229069	1
Rps7-ps3	ENSMUSG00000095597.2	6.57589	-1.24513	1.45503	-0.85574	0.392142	1
Clec4e	ENSMUSG00000030142.10	68.9508	-1.24524	1.2212	-1.01969	0.307876	1
Prss29	ENSMUSG00000034039.8	4479.06	-1.2457	0.723084	-1.72276	0.0849316	1
Gm36723	ENSMUSG00000113669.1	36.528	-1.24768	0.942607	-1.32365	0.18562	1
Gm12183	ENSMUSG00000082454.3	1.81625	-1.24931	1.39879	-0.893139	0.371783	1
Vcam1	ENSMUSG00000027962.14	843.891	-1.2497	0.554789	-2.25257	0.0242864	1
Bcl11b	ENSMUSG00000048251.15	23.612	-1.25013	1.23984	-1.0083	NA	NA
Sorbs2os	ENSMUSG00000085440.1	4.08132	-1.25226	0.966848	-1.2952	0.195253	1
Psme2b	ENSMUSG00000078153.3	105.658	-1.25295	0.726809	-1.7239	0.0847252	1
Hoxa6	ENSMUSG00000043219.9	14.0338	-1.25349	0.828257	-1.5134	0.130178	1
Hist1h4m	ENSMUSG00000069306.5	11.3785	-1.25368	1.2541	-0.999668	0.317471	1
Gfra3	ENSMUSG00000024366.8	4.47702	-1.25426	0.965612	-1.29893	0.193969	1
2010110E17Rik	ENSMUSG00000098434.1	2.17788	-1.25467	1.42489	-0.880532	0.378571	1
Il2rb	ENSMUSG00000068227.9	379.909	-1.25557	0.808342	-1.55326	0.12036	1
Gm14412	ENSMUSG00000078868.3	20.3785	-1.25573	0.702578	-1.78732	0.0738862	1
Mecomos	ENSMUSG00000085702.8	2.07833	-1.25582	1.31248	-0.956831	0.338653	1
Glb1l	ENSMUSG00000026200.13	85.7852	-1.2565	3.38181	-0.371545	0.710232	1
9530052C20Rik	ENSMUSG00000097858.2	6.58574	-1.25662	0.788489	-1.59371	0.111001	1
Gm42894	ENSMUSG00000106694.1	8.38658	-1.25733	0.782067	-1.6077	0.1079	1
Gm5176	ENSMUSG00000111997.1	5.0882	-1.25756	0.969639	-1.29693	0.194654	1
Gm10685	ENSMUSG00000106429.1	4.03462	-1.25834	1.20693	-1.0426	0.297134	1
Gm49616	ENSMUSG00000114888.1	1.72121	-1.2597	1.40727	-0.895136	0.370714	1
Rptoros	ENSMUSG00000085081.1	1.9255	-1.26327	1.38281	-0.91355	0.360953	1
Gm37121	ENSMUSG00000103032.1	18.1147	-1.26381	0.569527	-2.21905	0.0264833	1
Gm37790	ENSMUSG00000102323.1	3.8893	-1.26381	1.02876	-1.22849	0.219265	1
Gm35996	ENSMUSG00000115174.1	1.8685	-1.26507	2.12019	-0.596677	0.550723	1
Gm17230	ENSMUSG00000091730.1	1.42949	-1.26539	2.65173	-0.477194	0.633224	1
Gbp7	ENSMUSG00000040253.15	2082.36	-1.26759	0.526911	-2.40571	0.0161412	1
Gm38346	ENSMUSG00000102352.1	1.2085	-1.26796	1.9278	-0.657727	0.510713	1
Rpl17-ps3	ENSMUSG00000113948.1	15.5251	-1.26851	0.992987	-1.27747	0.201436	1
Rif1	ENSMUSG00000036202.16	113.66	-1.26853	0.442008	-2.86992	0.00410574	1
Itgad	ENSMUSG00000070369.13	2.49366	-1.27226	1.41414	-0.899672	0.368295	1
Gm47015	ENSMUSG00000112907.1	5.98478	-1.27299	1.34855	-0.943972	0.345184	1
Gm37303	ENSMUSG00000103133.1	6.58385	-1.27368	1.21693	-1.04663	0.295271	1
Ceacam19	ENSMUSG00000049848.7	8.82018	-1.2742	1.02011	-1.24908	0.211635	1
Gm16027	ENSMUSG00000090041.1	1.3125	-1.27595	2.45129	-0.520524	0.602699	1
Gm44021	ENSMUSG00000108035.1	14.7718	-1.27607	0.545743	-2.33822	0.0193757	1
Gm38186	ENSMUSG00000103668.1	1.80995	-1.27839	1.75783	-0.727253	0.467071	1
Gm44770	ENSMUSG00000108594.1	1.55049	-1.27939	1.54845	-0.82624	0.408668	1
Gm12435	ENSMUSG00000081953.1	3.8386	-1.27945	1.97068	-0.649241	0.516183	1
Gm14049	ENSMUSG00000083953.1	1.74635	-1.28001	2.61137	-0.490167	0.624016	1
Ajap1	ENSMUSG00000039546.9	9.31101	-1.2804	1.03713	-1.23456	0.216993	1
Gm42893	ENSMUSG00000106415.1	3.91373	-1.28081	0.991305	-1.29204	0.196342	1
2700029L08Rik	ENSMUSG00000106691.1	4.47166	-1.28096	1.13123	-1.13236	0.257484	1
Olfr986	ENSMUSG00000051095.7	3.07017	-1.28187	1.34187	-0.955281	0.339436	1
Gm20644	ENSMUSG00000093673.1	6.22353	-1.28239	0.962304	-1.33262	0.182655	1
Cyp4a10	ENSMUSG00000066072.13	3.70529	-1.28284	1.52881	-0.83911	0.401408	1
Heatr4	ENSMUSG00000090843.2	1.24406	-1.28342	2.25717	-0.568598	0.569629	1
BC048679	ENSMUSG00000061877.13	1.24338	-1.28421	4.2508	-0.30211	0.762568	1
Gm17059	ENSMUSG00000091184.1	2.10063	-1.28465	1.476	-0.870361	0.384103	1
Nppb	ENSMUSG00000029019.8	54.1671	-1.28561	0.77325	-1.6626	0.0963921	1
Cd200r4	ENSMUSG00000062082.16	69.3921	-1.28644	0.798005	-1.61207	0.106948	1
Vax2	ENSMUSG00000034777.2	1.9172	-1.2872	1.59253	-0.808273	0.418933	1
Gm11942	ENSMUSG00000094344.1	1.32722	-1.28828	1.85533	-0.694371	0.48745	1
Gm8319	ENSMUSG00000108528.1	9.00115	-1.2888	0.890635	-1.44706	0.14788	1
Gm15530	ENSMUSG00000081651.1	2.94694	-1.28949	1.12567	-1.14553	0.25199	1
Gm38387	ENSMUSG00000102374.1	8.08933	-1.29088	0.693555	-1.86126	0.0627082	1
Gm20302	ENSMUSG00000101219.1	1.46779	-1.29108	1.70622	-0.75669	0.449236	1
Gm37979	ENSMUSG00000103135.1	1.16819	-1.29125	1.74111	-0.741626	0.458314	1
Gm50217	ENSMUSG00000118000.1	1.47036	-1.29396	2.06357	-0.627052	0.530625	1
A830073O21Rik	ENSMUSG00000091890.2	6.32378	-1.29504	1.81774	-0.712442	0.476191	1
Ankef1	ENSMUSG00000074771.10	1.09852	-1.29509	2.22607	-0.581784	0.560712	1
Gimap3	ENSMUSG00000039264.9	273.788	-1.2963	0.804298	-1.61172	0.107023	1
Gm13577	ENSMUSG00000082127.2	40.6164	-1.29631	1.06675	-1.2152	0.224291	1
9430083B18Rik	ENSMUSG00000102701.1	1.78175	-1.29637	1.40397	-0.923359	0.35582	1
Slc9a4	ENSMUSG00000026065.8	7.95471	-1.29669	0.881363	-1.47124	0.141227	1
Qrfprl	ENSMUSG00000029917.15	4.36937	-1.29999	0.905984	-1.43489	0.151318	1
Kmt2c	ENSMUSG00000038056.15	123.675	-1.30083	0.581985	-2.23516	0.0254071	1
Synj1	ENSMUSG00000022973.18	337.573	-1.30111	0.649074	-2.00456	0.0450097	1
Gm44152	ENSMUSG00000108152.1	1.37402	-1.30232	1.80748	-0.720518	0.471206	1
Gm19209	ENSMUSG00000117779.1	1.33295	-1.30236	2.40297	-0.541977	0.587834	1
Gm5845	ENSMUSG00000103423.1	1.06128	-1.30263	1.83935	-0.7082	0.478821	1
Mir142hg	ENSMUSG00000084796.1	19.3414	-1.30304	1.35534	-0.96141	0.336346	1
Gm5105	ENSMUSG00000049349.3	1.39682	-1.3052	1.56626	-0.833322	0.404663	1
Gm14409	ENSMUSG00000078869.2	5.58544	-1.30531	0.894165	-1.45981	0.144343	1
D530018E20Rik	ENSMUSG00000107610.1	34.2653	-1.30626	0.537569	-2.42993	0.0151015	1
Gm12356	ENSMUSG00000085955.1	3.12004	-1.30663	1.42008	-0.920109	0.357516	1
Gm14288	ENSMUSG00000078889.11	160.477	-1.3068	1.7645	-0.740604	0.458934	1
Slamf9	ENSMUSG00000026548.4	355.662	-1.30684	0.666957	-1.9594	0.0500657	1
Prss28	ENSMUSG00000024171.5	719.992	-1.30853	0.759282	-1.72338	0.0848198	1
Gm6983	ENSMUSG00000111671.1	1.65344	-1.30972	1.50254	-0.871667	0.38339	1
Gm40975	ENSMUSG00000114502.1	5.97766	-1.31023	0.947831	-1.38234	0.166867	1
Gm13594	ENSMUSG00000086881.1	5.33426	-1.31199	1.05082	-1.24854	0.211833	1
Gm8274	ENSMUSG00000112196.1	1.6358	-1.31302	1.933	-0.679268	0.496968	1
Cd96	ENSMUSG00000022657.9	39.1835	-1.31324	1.08714	-1.20797	0.227059	1
Vmn2r29	ENSMUSG00000095730.3	8.04743	-1.31417	0.75431	-1.74221	0.0814719	1
Gm3411	ENSMUSG00000079396.4	4.21411	-1.3152	1.38597	-0.948939	0.342652	1
Slc6a20b	ENSMUSG00000025243.15	1.88662	-1.31531	1.4681	-0.895929	0.370291	1
Gm11351	ENSMUSG00000086531.2	37.695	-1.31555	1.3584	-0.968459	0.332815	1
Gm38372	ENSMUSG00000103509.1	4.52165	-1.31592	1.24574	-1.05633	0.290816	1
Gm45309	ENSMUSG00000110087.1	1.68439	-1.3161	1.90956	-0.689217	0.490687	1
Gm29264	ENSMUSG00000100465.1	0.954229	-1.31642	2.39512	-0.549628	0.582574	1
Trem3	ENSMUSG00000041754.5	17.1228	-1.31806	1.41316	-0.932703	0.350973	1
Gm16048	ENSMUSG00000087411.1	4.58653	-1.31889	0.994112	-1.3267	0.184606	1
Gm8251	ENSMUSG00000091844.2	2.89802	-1.32004	1.22168	-1.08051	0.279914	1
Il1bos	ENSMUSG00000074805.5	2.25577	-1.32028	2.13645	-0.61798	0.536588	1
Gm38104	ENSMUSG00000104154.1	2.14312	-1.32077	1.23536	-1.06914	0.285006	1
Gm2000	ENSMUSG00000078193.2	786.842	-1.3209	0.563701	-2.34326	0.0191159	1
Mx2	ENSMUSG00000023341.15	196.212	-1.32159	0.622808	-2.12199	0.0338385	1
Cdx2	ENSMUSG00000029646.3	17.1479	-1.32186	1.10004	-1.20164	0.229502	1
Gm45700	ENSMUSG00000108578.1	5.5596	-1.32329	2.00946	-0.658533	0.510196	1
Chchd2-ps	ENSMUSG00000094320.1	2.88399	-1.32361	1.45848	-0.907526	0.364129	1
Nbea	ENSMUSG00000027799.12	334.227	-1.32388	0.679505	-1.94829	0.0513798	1
Cd52	ENSMUSG00000000682.7	1149.56	-1.32435	0.871956	-1.51883	NA	NA
Gm12802	ENSMUSG00000085304.1	1.66377	-1.32438	1.66747	-0.794246	0.427052	1
Gm42607	ENSMUSG00000106354.1	1.30435	-1.32465	1.94164	-0.68223	0.495093	1
Tmc2	ENSMUSG00000060332.9	2.31316	-1.3256	1.39072	-0.953176	0.340501	1
Tap1	ENSMUSG00000037321.17	2191.95	-1.32625	0.731301	-1.81355	0.0697468	1
Hsf2bp	ENSMUSG00000002076.12	11.7063	-1.32812	1.56171	-0.850428	0.395087	1
Gm35065	ENSMUSG00000105784.1	2.48639	-1.32928	1.26031	-1.05472	0.291553	1
Plag1	ENSMUSG00000003282.9	11.556	-1.33044	1.06849	-1.24516	0.213073	1
Gm44573	ENSMUSG00000104150.2	1.43744	-1.33074	2.02491	-0.657183	0.511063	1
Mm2pr	ENSMUSG00000097191.2	1.57427	-1.33133	1.7541	-0.75898	0.447865	1
Tespa1	ENSMUSG00000034833.10	12.5421	-1.33162	0.816481	-1.63093	0.102905	1
Gm17146	ENSMUSG00000091881.1	2.58827	-1.33206	1.0947	-1.21683	0.223668	1
Scimp	ENSMUSG00000057135.12	54.4095	-1.3327	0.7272	-1.83264	0.0668556	1
Gm15956	ENSMUSG00000086935.1	2.76258	-1.33273	1.35627	-0.982645	0.325782	1
Gm43773	ENSMUSG00000106061.1	1.99629	-1.33354	1.54011	-0.865872	0.38656	1
Gm47101	ENSMUSG00000112073.1	21.064	-1.33437	0.918007	-1.45356	0.14607	1
Zap70	ENSMUSG00000026117.10	55.4602	-1.33446	0.98824	-1.35034	0.176907	1
Gm29685	ENSMUSG00000112910.1	1.22187	-1.33477	1.66845	-0.800007	0.423707	1
Gm30173	ENSMUSG00000103965.1	1.32186	-1.33534	1.61996	-0.824303	0.409767	1
Gm4482	ENSMUSG00000107066.2	2.51225	-1.33553	1.57889	-0.845868	0.397626	1
Mgat4c	ENSMUSG00000019888.16	1.8261	-1.33739	2.44361	-0.547302	0.584172	1
Rev3l	ENSMUSG00000019841.15	165.205	-1.33743	2.0057	-0.666816	0.50489	1
Lancl3	ENSMUSG00000047344.9	131.013	-1.33853	0.454445	-2.94541	0.00322532	1
Pik3c2g	ENSMUSG00000030228.18	8.8865	-1.34004	1.24877	-1.07309	0.283232	1
Lin9	ENSMUSG00000058729.13	102.765	-1.34071	0.635535	-2.10958	0.0348947	1
Cd74	ENSMUSG00000024610.15	23442.1	-1.34092	0.81248	-1.65041	0.0988596	1
Lenep	ENSMUSG00000078173.3	9.74979	-1.34095	4.09295	-0.327623	NA	NA
Cttnbp2	ENSMUSG00000000416.16	9.78698	-1.34196	2.68419	-0.499951	0.61711	1
Gm19327	ENSMUSG00000113776.1	1.30572	-1.34255	1.91427	-0.701338	0.483092	1
Ccl3	ENSMUSG00000000982.5	35.2077	-1.34467	0.856517	-1.56993	0.116431	1
Gm48293	ENSMUSG00000111189.1	5.83288	-1.3461	0.783042	-1.71906	0.085603	1
2610028D06Rik	ENSMUSG00000110997.1	10.7781	-1.34675	0.783258	-1.71943	0.0855368	1
5430401H09Rik	ENSMUSG00000112071.1	1.96989	-1.34734	1.84976	-0.728387	0.466377	1
Vnn3	ENSMUSG00000020010.7	31.6488	-1.34822	0.82515	-1.63391	0.102278	1
Amot	ENSMUSG00000041688.16	342.32	-1.35054	2.03857	-0.662496	0.507654	1
Gm6610	ENSMUSG00000100880.2	1.11082	-1.35161	1.85724	-0.727751	0.466766	1
Adgre4	ENSMUSG00000032915.6	88.6153	-1.3519	0.784	-1.72436	0.0846434	1
Gm14231	ENSMUSG00000082196.3	1.37963	-1.35228	1.73716	-0.778446	0.436306	1
Serpinb6c	ENSMUSG00000052180.15	96.7183	-1.35715	1.12976	-1.20128	0.229644	1
Cd226	ENSMUSG00000034028.16	75.648	-1.35939	0.868646	-1.56495	0.117595	1
Wdr95	ENSMUSG00000029658.17	7.68882	-1.35985	1.16229	-1.16998	0.24201	1
Gm40773	ENSMUSG00000112458.1	1.28398	-1.36065	2.25445	-0.603538	0.546151	1
Gm28286	ENSMUSG00000100502.1	1.29907	-1.36118	1.722	-0.790463	0.429257	1
Gm49312	ENSMUSG00000115771.1	2.10748	-1.36178	1.60491	-0.848513	0.396152	1
Gm28512	ENSMUSG00000100183.1	5.72995	-1.36234	0.868133	-1.56927	0.116584	1
Gm10651	ENSMUSG00000074243.4	6.3339	-1.3638	1.24244	-1.09768	0.272344	1
Tmed10-ps	ENSMUSG00000114251.1	3.47558	-1.36385	1.38043	-0.987991	0.323157	1
Lpo	ENSMUSG00000009356.12	72.8329	-1.36523	0.854777	-1.59718	0.110226	1
Gm17025	ENSMUSG00000091492.1	7.2965	-1.36634	0.690309	-1.97931	0.0477806	1
Gm15232	ENSMUSG00000084806.1	7.24616	-1.36713	0.805892	-1.69642	0.0898056	1
Gm47210	ENSMUSG00000113647.1	1.3934	-1.36763	1.66041	-0.823673	0.410125	1
Fam209	ENSMUSG00000027505.2	5.30606	-1.36811	0.949855	-1.44034	0.149772	1
Gm36584	ENSMUSG00000109383.1	0.882096	-1.36812	3.77113	-0.362788	0.716763	1
Sox5os3	ENSMUSG00000085785.7	1.21748	-1.36882	2.99487	-0.457055	0.647631	1
Cd247	ENSMUSG00000005763.15	60.6871	-1.36919	0.989888	-1.38317	NA	NA
Gm13625	ENSMUSG00000089902.1	7.35952	-1.36986	0.769587	-1.78	0.0750764	1
Gm35558	ENSMUSG00000113702.1	3.29544	-1.37017	1.30104	-1.05313	0.292281	1
Gm19510	ENSMUSG00000115426.1	2.14681	-1.37117	1.47446	-0.929948	0.352398	1
Crtam	ENSMUSG00000032021.14	19.8564	-1.37191	0.895663	-1.53173	0.12559	1
Gm20234	ENSMUSG00000111713.1	5.77829	-1.37279	0.899215	-1.52666	0.126847	1
1700060C16Rik	ENSMUSG00000086887.1	3.09213	-1.37353	1.07428	-1.27856	0.201053	1
Rbp4	ENSMUSG00000024990.13	9211.59	-1.37386	1.35836	-1.01142	0.311817	1
Pdpr	ENSMUSG00000033624.10	306.799	-1.37396	0.724971	-1.89519	0.0580673	1
Gm47040	ENSMUSG00000114935.1	0.989709	-1.3754	3.02964	-0.45398	0.649843	1
Gm34583	ENSMUSG00000107272.1	1.00812	-1.3764	2.44953	-0.561904	0.574182	1
Gm37314	ENSMUSG00000104094.1	5.12043	-1.37656	1.03276	-1.33289	0.182567	1
Gm47808	ENSMUSG00000113226.1	10.3144	-1.37679	1.36217	-1.01073	0.312146	1
Gm48358	ENSMUSG00000113725.1	0.964143	-1.37693	2.41531	-0.570085	0.56862	1
Gm5970	ENSMUSG00000085977.1	10.4182	-1.3772	1.19098	-1.15636	0.247532	1
Gm14421	ENSMUSG00000083111.1	46.582	-1.37752	0.550599	-2.50185	0.0123546	1
Gm42513	ENSMUSG00000105065.1	0.931425	-1.37807	2.66743	-0.516627	0.605417	1
Ghrl	ENSMUSG00000064177.8	2.34887	-1.3791	1.93207	-0.713795	0.475354	1
H2-Q4	ENSMUSG00000035929.11	5210.06	-1.37969	0.781404	-1.76566	0.0774535	1
Gsg1l	ENSMUSG00000046182.8	14.6496	-1.37982	0.834643	-1.65318	0.0982942	1
Grik4	ENSMUSG00000032017.14	8.41695	-1.38009	0.615005	-2.24402	0.0248309	1
Gm9402	ENSMUSG00000106313.1	2.30776	-1.38052	1.45889	-0.94628	0.344006	1
Plppr1	ENSMUSG00000063446.4	1.91378	-1.38198	1.36839	-1.00993	0.31253	1
Ptp4a1	ENSMUSG00000026064.16	38.8812	-1.38232	0.985931	-1.40205	0.160901	1
Gm16268	ENSMUSG00000089959.1	1.29489	-1.38276	1.92469	-0.718433	0.472491	1
Hdac1-ps	ENSMUSG00000061062.5	2.06626	-1.38283	2.23085	-0.619866	0.535346	1
Gm14391	ENSMUSG00000078903.10	184.256	-1.3851	0.505133	-2.74205	0.00610573	1
Asb11	ENSMUSG00000031382.14	20.2426	-1.38643	1.17603	-1.17891	0.238433	1
Gm46516	ENSMUSG00000115200.1	1.31898	-1.38685	1.8266	-0.759253	0.447701	1
Apol9a	ENSMUSG00000057346.12	514.163	-1.3875	0.814995	-1.70246	0.0886688	1
Tmem181c-ps	ENSMUSG00000093880.3	3.86061	-1.38801	1.64014	-0.846273	0.3974	1
H2bc3	ENSMUSG00000075031.4	2.4004	-1.38867	1.22619	-1.13251	0.257421	1
Gm13092	ENSMUSG00000085787.3	100.374	-1.38985	0.994181	-1.39798	0.162118	1
Gm8703	ENSMUSG00000108280.1	0.971464	-1.39023	2.57549	-0.539793	0.58934	1
Gm15941	ENSMUSG00000086992.7	0.868202	-1.3919	3.09213	-0.450143	0.652607	1
Igkv4-68	ENSMUSG00000076549.2	6.50636	-1.39205	2.07147	-0.672011	0.501577	1
Gm45074	ENSMUSG00000109568.1	2.86614	-1.39297	1.3713	-1.01581	0.309721	1
Gm1123	ENSMUSG00000044860.9	2.24809	-1.39382	1.16977	-1.19154	0.233443	1
Gm18622	ENSMUSG00000112916.1	0.823264	-1.39425	2.57455	-0.541551	0.588128	1
Gm47483	ENSMUSG00000111496.1	5.01462	-1.39461	1.06277	-1.31224	0.189438	1
Plac1	ENSMUSG00000061082.11	20.7336	-1.39479	1.03457	-1.34819	0.177597	1
H60b	ENSMUSG00000075297.10	3.75871	-1.39703	1.35378	-1.03195	0.302095	1
Tsg101-ps	ENSMUSG00000106988.1	0.932089	-1.3976	3.1853	-0.438766	0.660831	1
Zfp966	ENSMUSG00000089756.2	94.0409	-1.39832	0.620934	-2.25196	0.0243248	1
Gm42420	ENSMUSG00000107071.1	21.4028	-1.39944	2.89915	-0.482706	0.629304	1
Capns2	ENSMUSG00000078144.4	3.38296	-1.39948	1.50897	-0.927444	0.353696	1
Cyp3a57	ENSMUSG00000070419.11	7.7807	-1.39959	0.901031	-1.55332	0.120346	1
Tert	ENSMUSG00000021611.9	53.3562	-1.39969	0.801283	-1.74681	0.0806703	1
L1td1	ENSMUSG00000087166.9	3.15489	-1.39988	1.72259	-0.812662	0.416412	1
A930004J17Rik	ENSMUSG00000102602.1	81.4596	-1.40108	0.434211	-3.22673	0.00125214	1
Gm34643	ENSMUSG00000115855.1	5.40862	-1.40182	0.905984	-1.54729	0.121793	1
Gm43923	ENSMUSG00000108256.1	5.77861	-1.40199	0.901317	-1.55549	0.11983	1
Gm8598	ENSMUSG00000113740.1	4.78933	-1.40288	0.950708	-1.47562	0.140046	1
Gm15379	ENSMUSG00000082208.1	3.26095	-1.40363	1.38037	-1.01685	0.309224	1
Gm2453	ENSMUSG00000102909.1	1.20705	-1.4041	1.6822	-0.834677	0.4039	1
Gm2446	ENSMUSG00000112690.2	37.3222	-1.40514	3.83298	-0.366592	0.713924	1
Cd27	ENSMUSG00000030336.14	16.2695	-1.40601	0.928839	-1.51373	0.130095	1
Mypn	ENSMUSG00000020067.8	3.06307	-1.40765	1.29148	-1.08995	0.275735	1
Cep295	ENSMUSG00000046111.17	142.751	-1.40771	0.472943	-2.97649	0.00291569	1
H2-Q5	ENSMUSG00000055413.12	191.692	-1.40844	0.963712	-1.46148	NA	NA
Gm37879	ENSMUSG00000104107.1	8.75913	-1.40878	0.687818	-2.04818	0.0405419	1
Gm6450	ENSMUSG00000106930.1	1.07626	-1.40954	2.21667	-0.635883	0.524853	1
Gm41611	ENSMUSG00000117079.1	3.67116	-1.40968	1.321	-1.06713	0.285914	1
Rasgrf2	ENSMUSG00000021708.17	8.314	-1.4097	1.47038	-0.958736	0.337692	1
Tmem269	ENSMUSG00000028642.7	1.35379	-1.41292	1.48472	-0.95164	0.341279	1
Khdc1a	ENSMUSG00000067750.3	9.97572	-1.41307	0.967935	-1.45988	0.144324	1
Gm28187	ENSMUSG00000099375.1	7.30939	-1.41435	1.02039	-1.38608	0.165721	1
Gpr162	ENSMUSG00000038390.11	33.5858	-1.41573	0.905663	-1.5632	0.118007	1
Gm16758	ENSMUSG00000086534.2	1.44798	-1.41604	1.74338	-0.812234	0.416657	1
BC051077	ENSMUSG00000097163.2	1.86548	-1.41633	1.58003	-0.896398	0.37004	1
Lrrc7	ENSMUSG00000028176.13	15.6316	-1.4167	0.890877	-1.59023	0.111782	1
Prcd	ENSMUSG00000075410.13	13.1711	-1.41692	0.87324	-1.6226	0.104674	1
Gm44280	ENSMUSG00000107944.1	2.09081	-1.41767	1.60412	-0.883772	0.37682	1
Blk	ENSMUSG00000014453.4	26.4143	-1.41813	1.40686	-1.00801	0.313449	1
Gm47411	ENSMUSG00000113502.1	1.08546	-1.41923	2.10722	-0.673508	0.500624	1
Gm43825	ENSMUSG00000105130.1	2.34611	-1.4193	1.29632	-1.09487	0.273574	1
Hoxa13	ENSMUSG00000038203.18	12.2491	-1.42003	1.83203	-0.775113	0.438273	1
Gm15938	ENSMUSG00000087532.1	1.2328	-1.42262	2.21941	-0.640989	0.52153	1
Gm17980	ENSMUSG00000112259.1	2.23061	-1.42335	1.58996	-0.895213	0.370673	1
Lst1	ENSMUSG00000073412.6	372.008	-1.42346	0.870747	-1.63475	NA	NA
Gm20482	ENSMUSG00000092490.7	2.62646	-1.42379	1.76183	-0.808127	0.419017	1
Olfr77	ENSMUSG00000051118.9	8.58316	-1.4242	0.667277	-2.13434	0.032815	1
4933408J17Rik	ENSMUSG00000097407.1	1.0317	-1.4246	1.79308	-0.794497	0.426906	1
Cerox1	ENSMUSG00000091475.4	11.9887	-1.42475	1.47286	-0.967335	0.333377	1
Gm37472	ENSMUSG00000102151.1	4.15491	-1.42494	1.18449	-1.203	0.228976	1
Xlr4b	ENSMUSG00000067768.12	49.8297	-1.42504	0.471954	-3.01944	0.00253241	1
Gm7497	ENSMUSG00000098235.2	10.7472	-1.4251	0.918757	-1.55111	0.120874	1
Gm10250	ENSMUSG00000068706.3	0.94015	-1.42554	1.98845	-0.71691	0.47343	1
Gm47992	ENSMUSG00000112442.1	1.97367	-1.42559	1.63699	-0.870864	0.383828	1
Gm26316	ENSMUSG00000065820.1	19.1151	-1.42626	1.72434	-0.827131	0.408163	1
Slc6a2	ENSMUSG00000055368.14	306.979	-1.42638	1.24162	-1.14881	0.250636	1
Igkv2-109	ENSMUSG00000105606.1	25.8735	-1.42771	1.7951	-0.795337	NA	NA
Gm21985	ENSMUSG00000096764.1	1.92159	-1.42808	4.24934	-0.33607	0.736818	1
Gm37581	ENSMUSG00000103388.1	9.40028	-1.42851	0.8638	-1.65375	0.098179	1
Gm6653	ENSMUSG00000112026.1	1.90964	-1.42863	1.43557	-0.995172	0.319653	1
Sp5	ENSMUSG00000075304.2	13.0927	-1.42875	0.861943	-1.65759	0.0974005	1
Dusp9	ENSMUSG00000031383.8	158.518	-1.43005	0.845446	-1.69147	0.0907471	1
Morc2b	ENSMUSG00000048602.9	1.36963	-1.43018	1.89275	-0.755609	0.449883	1
Chrm4	ENSMUSG00000040495.4	2.74661	-1.43045	1.33378	-1.07248	0.283506	1
Gm8093	ENSMUSG00000087052.1	13.1553	-1.43098	1.20687	-1.18569	0.235743	1
Gm2420	ENSMUSG00000082305.4	1.84421	-1.43124	1.7823	-0.80303	0.421957	1
Gm45737	ENSMUSG00000109231.1	22.3939	-1.43142	0.523342	-2.73514	0.00623529	1
Gm48050	ENSMUSG00000114521.1	2.19477	-1.43197	2.02468	-0.707258	0.479406	1
G530011O06Rik	ENSMUSG00000072844.6	239.787	-1.43254	0.548993	-2.6094	0.00907012	1
Col25a1	ENSMUSG00000058897.18	2.05177	-1.43304	1.42515	-1.00554	0.314636	1
Gm36930	ENSMUSG00000103778.1	2.28559	-1.43354	1.86875	-0.767112	0.443015	1
Gm37902	ENSMUSG00000103076.1	5.47472	-1.43546	0.95751	-1.49916	0.133833	1
BC049352	ENSMUSG00000091996.8	3.39704	-1.43696	1.87164	-0.767753	0.442634	1
Rpl21-ps10	ENSMUSG00000105359.1	1.73179	-1.43864	1.82754	-0.787197	0.431167	1
Rps18-ps6	ENSMUSG00000069117.4	4.6222	-1.43919	0.962103	-1.49588	0.134684	1
Gm3486	ENSMUSG00000090505.2	2.26648	-1.43994	1.78986	-0.8045	0.421108	1
Gm9512	ENSMUSG00000113389.1	1.42158	-1.44076	2.04725	-0.703754	0.481586	1
Gpr141	ENSMUSG00000053101.3	50.404	-1.44276	0.867896	-1.66236	0.0964404	1
Gkn3	ENSMUSG00000030048.5	5.27828	-1.44288	0.820854	-1.75778	0.0787847	1
Rps15-ps3	ENSMUSG00000118264.1	1.186	-1.44302	1.82636	-0.790111	0.429463	1
Gm15460	ENSMUSG00000081829.1	1.71865	-1.44415	1.63499	-0.883275	0.377088	1
Gm43316	ENSMUSG00000105332.1	0.895749	-1.44438	3.63248	-0.39763	0.690903	1
Gm47258	ENSMUSG00000114016.1	1.22765	-1.44733	1.93901	-0.74643	0.455408	1
Majin	ENSMUSG00000024786.9	8.04748	-1.44788	1.09383	-1.32368	0.18561	1
Cyp17a1	ENSMUSG00000003555.8	74.1147	-1.44819	1.07766	-1.34382	0.179007	1
Gm45234	ENSMUSG00000107478.1	15.5915	-1.45016	2.20883	-0.65653	0.511483	1
9930022D16Rik	ENSMUSG00000045065.7	1.52306	-1.45099	2.36317	-0.614001	0.539215	1
Gpr31c	ENSMUSG00000117239.1	14.9639	-1.4518	0.853422	-1.70116	0.0889136	1
Nlrp1c-ps	ENSMUSG00000092528.9	7.08363	-1.45181	1.14481	-1.26817	0.204737	1
Igf2bp3	ENSMUSG00000029814.10	16.0421	-1.45255	0.832973	-1.74381	0.0811919	1
Gm43128	ENSMUSG00000106961.1	14.8691	-1.45273	0.793073	-1.83177	0.0669852	1
Gm43588	ENSMUSG00000107370.1	1.7835	-1.45284	1.56214	-0.93003	0.352355	1
Tg	ENSMUSG00000053469.14	13.8298	-1.45297	0.965091	-1.50552	0.13219	1
H2-Ab1	ENSMUSG00000073421.6	9173.02	-1.45363	0.823147	-1.76594	0.0774062	1
Pik3c2a	ENSMUSG00000030660.9	335.001	-1.45422	0.627447	-2.31768	0.0204665	1
Gm41293	ENSMUSG00000115811.1	1.7097	-1.45562	1.50093	-0.969812	0.33214	1
Gm12022	ENSMUSG00000085675.1	10.5899	-1.45565	0.896531	-1.62365	0.104451	1
9130208D14Rik	ENSMUSG00000086513.3	10.8262	-1.4571	0.702923	-2.07291	0.0381803	1
9330154J02Rik	ENSMUSG00000056031.13	2.09848	-1.45725	3.70407	-0.39342	0.694009	1
Brd8dc	ENSMUSG00000049357.11	23.5308	-1.45745	0.686108	-2.12423	0.0336512	1
Klra8	ENSMUSG00000089727.2	47.9739	-1.46028	0.62428	-2.33914	0.0193284	1
Musk	ENSMUSG00000057280.15	10.7879	-1.46108	0.672796	-2.17165	0.0298821	1
4930505N22Rik	ENSMUSG00000097690.2	1.11971	-1.46275	2.58578	-0.565688	0.571606	1
Gm9978	ENSMUSG00000055704.4	2.2237	-1.46417	1.30365	-1.12314	0.26138	1
Gm47798	ENSMUSG00000114253.1	50.6855	-1.46458	0.755768	-1.93787	0.052639	1
Rpl10a-ps4	ENSMUSG00000080198.2	4.35511	-1.46571	1.40389	-1.04404	0.296468	1
Chga	ENSMUSG00000021194.6	26.8691	-1.46712	1.08125	-1.35687	NA	NA
Foxa1	ENSMUSG00000035451.7	3.30982	-1.46716	1.36232	-1.07696	0.281499	1
Slfn3	ENSMUSG00000018986.10	31.9202	-1.46739	1.01868	-1.44049	0.14973	1
4932438A13Rik	ENSMUSG00000037270.18	101.661	-1.46789	0.699487	-2.09853	0.0358587	1
Gm14197	ENSMUSG00000083732.1	3.75926	-1.46849	1.36601	-1.07502	0.282365	1
Rps18-ps3	ENSMUSG00000057657.4	0.990247	-1.47021	2.40083	-0.612375	0.54029	1
Gbp3	ENSMUSG00000028268.14	2743.38	-1.47072	0.613043	-2.39904	NA	NA
Gm16044	ENSMUSG00000081339.1	2.00383	-1.47111	1.60658	-0.91568	0.359835	1
Klk9	ENSMUSG00000047884.6	3.25086	-1.47171	1.46655	-1.00352	0.31561	1
Prl2c1	ENSMUSG00000062551.13	85.0739	-1.47216	1.20309	-1.22365	0.221086	1
Xcl1	ENSMUSG00000026573.7	28.8147	-1.47221	1.01445	-1.45124	0.146712	1
Kcne1	ENSMUSG00000039639.7	1.35823	-1.47271	2.03247	-0.724589	0.468704	1
H3f3aos	ENSMUSG00000073485.3	20.3054	-1.47272	0.794642	-1.85332	0.0638372	1
Gm37186	ENSMUSG00000103937.1	1.72143	-1.47333	2.46952	-0.596608	0.550769	1
Atp10d	ENSMUSG00000046808.17	116.355	-1.4744	0.724555	-2.0349	0.0418605	1
4930449I04Rik	ENSMUSG00000105459.1	0.949201	-1.47453	2.67769	-0.550671	0.581859	1
Oas3	ENSMUSG00000032661.9	446.754	-1.47474	0.861105	-1.71262	NA	NA
Fam178b	ENSMUSG00000046337.17	6.09152	-1.47565	1.62406	-0.908614	0.363554	1
Tpo	ENSMUSG00000020673.14	2.56309	-1.47604	1.26415	-1.16762	0.24296	1
Trank1	ENSMUSG00000062296.8	10.7448	-1.47731	1.31975	-1.11939	0.262975	1
Gm13886	ENSMUSG00000083856.1	3.13017	-1.47755	1.35133	-1.0934	0.274218	1
Irf7	ENSMUSG00000025498.15	1981.8	-1.47771	0.793727	-1.86174	0.0626404	1
Gm38190	ENSMUSG00000102302.1	34.4443	-1.47835	0.835312	-1.76981	0.0767583	1
Vpreb3	ENSMUSG00000000903.3	5.55494	-1.47915	1.04599	-1.41412	0.157326	1
BC023719	ENSMUSG00000092365.2	1.15779	-1.47955	2.24173	-0.660003	0.509252	1
Gpr12	ENSMUSG00000041468.7	20.3959	-1.48166	0.833649	-1.77732	0.0755153	1
Srrm4os	ENSMUSG00000086219.7	3.26211	-1.48183	1.14395	-1.29536	0.195197	1
4930579G18Rik	ENSMUSG00000040840.7	0.919423	-1.483	2.18158	-0.679782	0.496643	1
Klk15	ENSMUSG00000055193.4	26.5409	-1.48366	1.37546	-1.07867	0.280736	1
Fasl	ENSMUSG00000000817.10	17.1376	-1.48384	1.05472	-1.40685	0.159471	1
Sh2d1b2	ENSMUSG00000073494.5	41.7174	-1.48439	1.34883	-1.1005	0.271114	1
C030014I23Rik	ENSMUSG00000060380.3	1.86213	-1.48467	1.51986	-0.976849	0.328644	1
Gm42731	ENSMUSG00000106758.1	1.0935	-1.48687	2.04485	-0.727127	0.467148	1
Trgc4	ENSMUSG00000076757.9	15.6272	-1.48703	1.262	-1.17831	0.238671	1
Gm38804	ENSMUSG00000107640.1	1.11662	-1.48718	1.94814	-0.763381	0.445236	1
Gm45925	ENSMUSG00000112719.1	0.945616	-1.48813	2.04179	-0.728835	0.466103	1
Gm44954	ENSMUSG00000109205.1	1.63821	-1.48818	2.02758	-0.733967	0.462969	1
Rpl9-ps6	ENSMUSG00000062456.4	282.317	-1.48944	1.72735	-0.862268	NA	NA
Aym1	ENSMUSG00000053873.1	1.62077	-1.48972	1.71252	-0.869901	0.384354	1
Gm37515	ENSMUSG00000104377.1	2.54771	-1.49043	1.15995	-1.2849	0.198826	1
Olah	ENSMUSG00000026645.11	2.88457	-1.49373	1.54641	-0.965931	0.334079	1
Igkv8-21	ENSMUSG00000076586.2	31.9108	-1.49603	1.00385	-1.49029	0.136149	1
Rps25-ps1	ENSMUSG00000067344.7	1.59299	-1.49631	1.61464	-0.926719	0.354072	1
Gm43481	ENSMUSG00000107000.1	66.4472	-1.49676	0.676499	-2.21251	0.0269315	1
Gm13611	ENSMUSG00000066068.5	2.77498	-1.49721	1.534	-0.976018	0.329056	1
Gm5547	ENSMUSG00000104835.4	3.48397	-1.49762	1.46476	-1.02243	0.306576	1
Spinkl	ENSMUSG00000053729.4	0.933921	-1.49771	2.0071	-0.746206	0.455543	1
Gpr143	ENSMUSG00000025333.10	29.7193	-1.49783	1.54635	-0.968621	0.332734	1
Gm32552	ENSMUSG00000112711.1	1.26492	-1.49837	1.97709	-0.757868	0.44853	1
Cfap73	ENSMUSG00000094282.1	0.944575	-1.49997	2.23325	-0.671653	0.501804	1
Mlip	ENSMUSG00000032355.16	9.37211	-1.50074	0.740422	-2.02686	0.0426763	1
Gm48405	ENSMUSG00000113385.1	1.32199	-1.5017	2.3356	-0.642963	0.520248	1
Ifng	ENSMUSG00000055170.4	19.671	-1.50271	0.90937	-1.65247	0.0984391	1
Gm10553	ENSMUSG00000073631.2	9.59087	-1.50409	1.41826	-1.06052	0.288907	1
BC023105	ENSMUSG00000063388.5	52.8694	-1.5041	0.850987	-1.76747	0.077149	1
4732465J04Rik	ENSMUSG00000101517.6	1.98963	-1.50432	1.94866	-0.771975	0.440129	1
Ifi206	ENSMUSG00000037849.8	209.152	-1.50446	0.84167	-1.78747	0.0738611	1
Pitx2	ENSMUSG00000028023.16	1.55059	-1.50457	1.71152	-0.879088	0.379354	1
C030017G13Rik	ENSMUSG00000107050.1	3.04526	-1.50595	1.15787	-1.30062	0.193389	1
Serpina4-ps1	ENSMUSG00000092075.1	1.75145	-1.50617	2.57672	-0.584532	0.558862	1
Hapln3	ENSMUSG00000030606.8	37.8514	-1.50808	0.551381	-2.73509	0.00623641	1
E330032C10Rik	ENSMUSG00000117292.1	1.64233	-1.50935	1.80297	-0.837149	0.402509	1
Gm47234	ENSMUSG00000111030.1	1.89649	-1.50939	1.81759	-0.830435	0.406293	1
Orm1	ENSMUSG00000039196.2	38.2661	-1.51143	1.40757	-1.07378	NA	NA
Adra2b	ENSMUSG00000058620.5	34.3488	-1.51511	0.745405	-2.0326	0.0420925	1
Gm3081	ENSMUSG00000103624.1	3.31232	-1.51539	1.24246	-1.21967	0.22259	1
Igkv6-14	ENSMUSG00000096844.1	7.74699	-1.51564	2.05319	-0.738191	0.460398	1
2610528A11Rik	ENSMUSG00000096001.2	101.921	-1.51566	2.39471	-0.632919	0.526787	1
Cd72	ENSMUSG00000028459.11	438.824	-1.51637	0.915614	-1.65612	0.0976967	1
Gm47906	ENSMUSG00000114965.1	1.98157	-1.51717	1.2381	-1.2254	0.220423	1
Gm28052	ENSMUSG00000099329.2	3.18192	-1.51886	2.53865	-0.598294	0.549644	1
Gm8615	ENSMUSG00000024437.6	3.83723	-1.52257	1.21028	-1.25803	0.208381	1
Gm44103	ENSMUSG00000107577.1	1.02251	-1.52318	2.17225	-0.701201	0.483178	1
Gm44850	ENSMUSG00000108604.1	1.31222	-1.52334	3.13468	-0.485965	0.626992	1
Klrg1	ENSMUSG00000030114.8	64.3953	-1.52443	1.14335	-1.3333	0.182435	1
Aqp2	ENSMUSG00000023013.5	3.737	-1.52858	1.05922	-1.44311	0.14899	1
Il10	ENSMUSG00000016529.5	33.4419	-1.53107	0.998207	-1.53382	0.125073	1
Aif1	ENSMUSG00000024397.14	840.987	-1.53205	0.883455	-1.73416	NA	NA
D330037F02Rik	ENSMUSG00000111398.1	3.74683	-1.53268	1.07321	-1.42812	0.153256	1
E130201H02Rik	ENSMUSG00000044141.8	1.027	-1.53274	1.9988	-0.766831	0.443182	1
Igkv5-43	ENSMUSG00000094433.2	71.1647	-1.53648	1.16919	-1.31415	0.188796	1
Ceacam5	ENSMUSG00000008789.10	101.455	-1.53675	0.869162	-1.76808	0.0770474	1
Gm26596	ENSMUSG00000097185.1	1.42469	-1.5368	1.90053	-0.808615	0.418736	1
Gbp5	ENSMUSG00000105504.4	686.38	-1.53685	0.655977	-2.34284	0.0191377	1
Gm10549	ENSMUSG00000118292.1	2.21708	-1.53757	1.47125	-1.04508	0.295986	1
Il18bp	ENSMUSG00000070427.4	424.12	-1.53762	0.840281	-1.82988	0.0672674	1
Gm4977	ENSMUSG00000111613.1	0.927185	-1.5378	1.93764	-0.793644	0.427403	1
Stk31	ENSMUSG00000023403.14	3.0641	-1.53899	1.69879	-0.905933	0.364971	1
Gm42672	ENSMUSG00000105395.1	0.969208	-1.53927	2.35461	-0.653727	0.513288	1
Gm28499	ENSMUSG00000101662.1	0.85646	-1.54036	2.4651	-0.624865	0.532059	1
Dapl1	ENSMUSG00000026989.5	21.5682	-1.54077	0.56348	-2.73437	0.0062499	1
Gm11424	ENSMUSG00000082726.1	1.78573	-1.54198	1.69382	-0.910359	0.362633	1
Gm18336	ENSMUSG00000096966.2	1.10263	-1.54241	2.47049	-0.624332	0.532409	1
Pjvk	ENSMUSG00000075267.9	2.61119	-1.54303	1.79785	-0.858269	0.390744	1
Gm44249	ENSMUSG00000108199.1	4.61532	-1.54364	0.926587	-1.66594	0.0957252	1
Gm45897	ENSMUSG00000110676.1	1.28181	-1.54492	1.8685	-0.826821	0.408339	1
Gm17949	ENSMUSG00000109739.1	1.66593	-1.545	1.9339	-0.798903	0.424346	1
Ttc39d	ENSMUSG00000046196.4	0.919053	-1.54671	2.62457	-0.58932	0.555647	1
Gm8369	ENSMUSG00000058470.10	3.46851	-1.54699	1.38639	-1.11584	0.26449	1
Gm37008	ENSMUSG00000103887.1	0.84066	-1.54792	2.29086	-0.675693	0.499235	1
Nek11	ENSMUSG00000035032.12	5.74535	-1.54839	1.08403	-1.42836	0.153188	1
Ifi47	ENSMUSG00000078920.3	1133.65	-1.54847	0.803742	-1.92657	NA	NA
Psmb9	ENSMUSG00000096727.3	767.597	-1.54857	0.918653	-1.68569	NA	NA
Gm12922	ENSMUSG00000081170.1	3.28511	-1.54879	1.16372	-1.3309	0.183223	1
Grin2a	ENSMUSG00000059003.12	1.44723	-1.54972	2.27299	-0.6818	0.495366	1
Gm50393	ENSMUSG00000118378.1	0.956494	-1.55065	2.66031	-0.582882	0.559973	1
Zfp36l3	ENSMUSG00000059334.6	14.6485	-1.55093	1.47331	-1.05268	0.292487	1
Gm8633	ENSMUSG00000112896.1	1.54876	-1.55155	2.36684	-0.655536	0.512123	1
Gm10010	ENSMUSG00000056771.7	1.2605	-1.55271	2.42146	-0.64123	0.521373	1
Gm43924	ENSMUSG00000108046.1	8.69774	-1.55331	0.797409	-1.94795	0.0514215	1
Gm16011	ENSMUSG00000081303.2	0.989362	-1.55392	2.59466	-0.598892	0.549245	1
Ccdc110	ENSMUSG00000071104.10	1.321	-1.55486	1.99773	-0.778312	0.436385	1
Gm37689	ENSMUSG00000104347.1	0.909239	-1.55736	3.1118	-0.500469	0.616745	1
Gm5150	ENSMUSG00000078780.7	53.7051	-1.55799	1.27562	-1.22136	0.221951	1
Gm37906	ENSMUSG00000104315.1	1.11512	-1.55803	1.86977	-0.833277	0.404689	1
Gm43830	ENSMUSG00000105454.1	4.92644	-1.56086	0.843413	-1.85065	0.0642198	1
Gm2026	ENSMUSG00000078886.12	160.411	-1.56156	0.350613	-4.45379	8.43675e-06	0.0384463
Gm43274	ENSMUSG00000107116.1	4.4706	-1.56429	1.00848	-1.55113	0.120869	1
Gpr152	ENSMUSG00000044724.9	2.60264	-1.56731	1.1822	-1.32576	0.18492	1
BC085271	ENSMUSG00000102478.1	1.51138	-1.56876	2.30978	-0.67918	0.497024	1
Prl7c1	ENSMUSG00000060738.4	35.3725	-1.56898	1.26952	-1.23588	0.216502	1
Gm48493	ENSMUSG00000113924.1	9.35822	-1.56999	1.22272	-1.28401	0.199137	1
Cd6	ENSMUSG00000024670.17	20.7914	-1.5726	1.30104	-1.20872	0.226769	1
Gm8624	ENSMUSG00000083705.2	9.64433	-1.57271	0.854371	-1.84078	0.0656539	1
Gm37052	ENSMUSG00000103343.1	5.41922	-1.57345	0.931602	-1.68897	0.091225	1
AA467197	ENSMUSG00000033213.16	353.12	-1.57361	0.89699	-1.75432	0.0793752	1
Gm10648	ENSMUSG00000108930.1	1.71357	-1.57612	1.63392	-0.964626	0.334732	1
AC156032.1	ENSMUSG00000118655.1	1.38011	-1.57641	1.64445	-0.958624	0.337748	1
Tigit	ENSMUSG00000071552.5	18.8636	-1.57758	1.11567	-1.41402	0.157355	1
Apcs	ENSMUSG00000026542.6	2.01996	-1.57975	2.21559	-0.713012	0.475838	1
Gm21691	ENSMUSG00000116840.1	5.0979	-1.58034	1.11814	-1.41336	0.157549	1
Fry	ENSMUSG00000056602.12	230.757	-1.58117	0.836145	-1.89102	0.0586211	1
Lef1	ENSMUSG00000027985.14	18.7519	-1.58146	0.721583	-2.19165	0.0284049	1
Chrne	ENSMUSG00000014609.16	1.49869	-1.58208	2.7966	-0.565715	0.571588	1
Gm42722	ENSMUSG00000106093.1	2.50047	-1.5828	2.2068	-0.717238	0.473227	1
Ptprcap	ENSMUSG00000045826.9	66.5797	-1.58351	1.00764	-1.57149	NA	NA
Dusp15	ENSMUSG00000042662.16	7.02026	-1.58399	1.76652	-0.89667	0.369895	1
A830036E02Rik	ENSMUSG00000084890.1	1.05909	-1.58429	2.32469	-0.681504	0.495552	1
Zfp936	ENSMUSG00000064194.10	2.01329	-1.58641	1.9299	-0.822019	0.411066	1
Ndor1	ENSMUSG00000115074.1	17.8729	-1.58645	0.869744	-1.82404	0.0681455	1
Pgbd1	ENSMUSG00000055313.15	11.3341	-1.58662	1.20209	-1.31988	0.186875	1
4933424M12Rik	ENSMUSG00000087289.2	6.81784	-1.58725	1.16528	-1.36212	0.17316	1
Gm42651	ENSMUSG00000104877.1	1.26653	-1.58735	2.07911	-0.763475	0.44518	1
Gm49339	ENSMUSG00000062593.17	170.845	-1.58773	0.655866	-2.42081	0.0154859	1
Gm37949	ENSMUSG00000103614.1	3.92741	-1.58805	1.03564	-1.5334	0.125178	1
Gm16001	ENSMUSG00000085433.2	3.33426	-1.5895	1.98521	-0.800674	0.42332	1
Cep112it	ENSMUSG00000085811.1	9.88854	-1.58958	0.622804	-2.55229	0.0107017	1
Dcstamp	ENSMUSG00000022303.9	6.06171	-1.59	1.00174	-1.58723	0.11246	1
Gm44260	ENSMUSG00000107971.1	1.80884	-1.59082	1.78373	-0.891849	0.372474	1
Bcl2a1b	ENSMUSG00000089929.1	471.061	-1.59101	0.796549	-1.99738	0.0457836	1
Psg22	ENSMUSG00000044903.15	27.3888	-1.59151	1.25899	-1.26412	0.206189	1
Saa4	ENSMUSG00000040017.8	11.3482	-1.59153	1.76603	-0.901193	0.367486	1
H2-Aa	ENSMUSG00000036594.15	10707.5	-1.59185	0.82833	-1.92176	0.0546355	1
Gm47357	ENSMUSG00000113386.1	2.79522	-1.59426	1.62772	-0.979445	0.32736	1
Gm41541	ENSMUSG00000117070.1	2.35138	-1.59518	1.25833	-1.2677	0.204906	1
Nefm	ENSMUSG00000022054.11	4.8286	-1.59641	1.25455	-1.27249	0.2032	1
Ctsj	ENSMUSG00000055298.6	25.3868	-1.59739	1.02353	-1.56066	0.118603	1
Gm16208	ENSMUSG00000085464.1	3.98629	-1.59765	1.05759	-1.51065	0.130877	1
Gm12696	ENSMUSG00000084159.1	1.00804	-1.59997	1.69162	-0.945824	0.344238	1
Gm42603	ENSMUSG00000105356.1	1.35905	-1.60005	1.86903	-0.856088	0.391949	1
9130008F23Rik	ENSMUSG00000054951.3	12.5009	-1.60217	3.50669	-0.456889	0.647751	1
Gm43335	ENSMUSG00000106623.1	1.3435	-1.60486	1.98182	-0.809788	0.418062	1
Gm10241	ENSMUSG00000084838.3	107.516	-1.60501	2.71778	-0.590559	0.554816	1
Gm49494	ENSMUSG00000116518.1	3.71543	-1.60536	1.43501	-1.11871	0.263265	1
4930590J08Rik	ENSMUSG00000034063.8	1.78343	-1.60581	1.69294	-0.948534	0.342858	1
Klrd1	ENSMUSG00000030165.16	58.0446	-1.60591	0.858471	-1.87067	0.0613912	1
Gnasas1	ENSMUSG00000086537.7	3.96394	-1.60629	1.11013	-1.44694	0.147914	1
Gpr149	ENSMUSG00000043441.5	1.23654	-1.60733	2.15308	-0.746523	0.455351	1
Zfp541	ENSMUSG00000078796.4	2.32678	-1.60852	1.67088	-0.962678	0.335709	1
Gm10155	ENSMUSG00000066180.5	5.9343	-1.6118	0.809668	-1.99069	0.0465147	1
Gm12058	ENSMUSG00000082576.1	1.94487	-1.61181	1.61159	-1.00014	0.317244	1
5430403N17Rik	ENSMUSG00000109761.1	1.71238	-1.61211	1.56302	-1.03141	0.30235	1
Pou3f1	ENSMUSG00000090125.3	3.94353	-1.61246	1.31579	-1.22546	0.220401	1
Gm35035	ENSMUSG00000112082.1	3.30974	-1.61269	1.15347	-1.39812	0.162076	1
Sftpb	ENSMUSG00000056370.15	1.0865	-1.61393	2.58341	-0.624727	0.53215	1
Ptgs2os	ENSMUSG00000097028.2	1.9232	-1.61431	1.64039	-0.984099	0.325067	1
Gm20387	ENSMUSG00000092448.1	4.67731	-1.61554	1.08597	-1.48764	0.136846	1
Gm18584	ENSMUSG00000107853.1	1.48146	-1.61668	2.49031	-0.64919	0.516215	1
Vps13d	ENSMUSG00000020220.16	126.817	-1.61686	0.912741	-1.77143	0.0764887	1
H2ap	ENSMUSG00000040456.2	0.94714	-1.61736	2.66573	-0.606721	0.544036	1
Gm29125	ENSMUSG00000101722.1	1.00597	-1.61758	2.59992	-0.622165	0.533834	1
Gm37261	ENSMUSG00000103527.1	1.89381	-1.61784	2.35202	-0.687849	0.491548	1
2010106C02Rik	ENSMUSG00000100738.1	0.990925	-1.61853	2.51382	-0.643852	0.519671	1
Dock3	ENSMUSG00000039716.12	3.72572	-1.61857	1.80256	-0.897928	0.369224	1
B230303A05Rik	ENSMUSG00000113701.1	10.1428	-1.61911	1.4665	-1.10407	0.269563	1
Ms4a4b	ENSMUSG00000056290.16	82.2738	-1.61943	0.86122	-1.88039	0.0600551	1
A530032D15Rik	ENSMUSG00000089844.7	22.7872	-1.62053	1.04644	-1.54861	0.121474	1
Mmp25	ENSMUSG00000023903.8	71.8717	-1.62154	0.850511	-1.90655	0.0565789	1
Gm45041	ENSMUSG00000109317.1	1.04861	-1.62289	2.379	-0.682172	0.49513	1
Gm29642	ENSMUSG00000100002.2	1.16052	-1.62378	1.60235	-1.01337	0.310884	1
4930412M03Rik	ENSMUSG00000051008.5	2.3431	-1.62384	1.44566	-1.12325	0.261332	1
4930500H12Rik	ENSMUSG00000116976.1	1.66836	-1.62503	1.86379	-0.871895	0.383266	1
Gm28707	ENSMUSG00000100071.1	4.00877	-1.62612	1.05161	-1.54632	0.122028	1
S1pr5	ENSMUSG00000045087.8	12.5811	-1.6262	0.944189	-1.72232	0.0850114	1
A430093F15Rik	ENSMUSG00000067577.8	7.45763	-1.62695	1.55109	-1.04891	0.294219	1
Gm15657	ENSMUSG00000090214.8	8.31717	-1.62755	1.29133	-1.26037	0.207537	1
Gm42583	ENSMUSG00000106826.1	18.6422	-1.62851	0.836599	-1.94658	0.0515853	1
T	ENSMUSG00000062327.10	0.961985	-1.63096	2.70294	-0.6034	0.546243	1
Gm30655	ENSMUSG00000113459.1	1.07151	-1.63107	1.96557	-0.829819	0.406641	1
D130062J10Rik	ENSMUSG00000114598.1	4.19616	-1.63127	1.00027	-1.63083	0.102926	1
Gm45809	ENSMUSG00000109708.1	3.08824	-1.63196	1.23773	-1.31851	0.187333	1
Scn8a	ENSMUSG00000023033.14	22.7187	-1.63277	1.0329	-1.58077	0.113931	1
Gm9936	ENSMUSG00000107108.2	3.55313	-1.6329	2.96375	-0.550959	0.581662	1
Rmrp	ENSMUSG00000088088.1	14.4382	-1.63315	1.88883	-0.864635	0.387239	1
Gm29773	ENSMUSG00000110547.1	2.32446	-1.63438	1.34709	-1.21327	0.225028	1
Itk	ENSMUSG00000020395.13	42.2317	-1.63456	0.974308	-1.67766	0.0934139	1
Gm37891	ENSMUSG00000104271.1	5.31514	-1.63566	1.61565	-1.01239	0.311351	1
Gm11951	ENSMUSG00000079889.4	1.65403	-1.63607	1.49625	-1.09345	0.274195	1
Fastkd3	ENSMUSG00000021532.11	46.9623	-1.63727	1.31473	-1.24533	0.21301	1
Gm36107	ENSMUSG00000115439.1	0.898486	-1.63729	2.64505	-0.618999	0.535917	1
Gm47202	ENSMUSG00000114680.1	1.96692	-1.63938	1.51463	-1.08236	0.279093	1
Sostdc1	ENSMUSG00000036169.6	3.35655	-1.64102	1.25963	-1.30278	0.192649	1
Gm43318	ENSMUSG00000105974.1	1.53078	-1.64105	2.19352	-0.748133	0.45438	1
Gpr174	ENSMUSG00000073008.11	14.0458	-1.64167	1.07606	-1.52563	0.127101	1
Gm13881	ENSMUSG00000084756.1	4.4493	-1.64172	1.09562	-1.49844	0.134019	1
Gm4951	ENSMUSG00000073555.1	380.222	-1.643	0.852388	-1.92753	NA	NA
4732414G09Rik	ENSMUSG00000086943.2	11.2597	-1.64367	1.14724	-1.43271	0.151939	1
Gzmc	ENSMUSG00000079186.3	1699.57	-1.64378	1.33191	-1.23415	0.217147	1
Cd160	ENSMUSG00000038304.14	7.43628	-1.64416	1.15233	-1.42681	0.153635	1
Gm37084	ENSMUSG00000102856.1	1.48294	-1.64621	1.61873	-1.01698	0.309165	1
Trrap	ENSMUSG00000045482.16	595.689	-1.64705	0.873929	-1.88465	0.059477	1
Gm34150	ENSMUSG00000115278.1	1.29676	-1.64738	1.60129	-1.02879	0.30358	1
Gm48181	ENSMUSG00000112056.1	2.0802	-1.64888	1.48628	-1.1094	0.267257	1
Ccl8	ENSMUSG00000009185.2	4258	-1.64904	0.864351	-1.90784	NA	NA
Gm25082	ENSMUSG00000093734.1	3.49669	-1.64912	1.24018	-1.32973	0.183606	1
I730030J21Rik	ENSMUSG00000116504.1	3.71872	-1.64942	1.50545	-1.09563	0.273239	1
Klf14	ENSMUSG00000073209.4	0.90804	-1.65038	2.30178	-0.717003	0.473372	1
Uox	ENSMUSG00000028186.14	27.4539	-1.65203	0.89911	-1.83741	0.0661496	1
Trap1a	ENSMUSG00000051257.3	24.5398	-1.65268	1.18345	-1.3965	NA	NA
Nr1h5	ENSMUSG00000048938.12	1.52612	-1.65301	2.21624	-0.745865	0.455749	1
Gm4478	ENSMUSG00000111940.1	1.82615	-1.65358	1.59929	-1.03395	0.301162	1
Gm10913	ENSMUSG00000078097.3	1.05015	-1.65446	1.79948	-0.919409	0.357882	1
Gm43513	ENSMUSG00000105607.1	5.43376	-1.65533	0.989305	-1.67323	0.0942821	1
Gm20762	ENSMUSG00000118197.1	1.25157	-1.65851	1.75346	-0.945849	0.344226	1
Npffr1	ENSMUSG00000020090.7	1.71342	-1.66024	1.64149	-1.01142	0.311814	1
Rhox6	ENSMUSG00000006200.3	18.3651	-1.66238	1.02558	-1.62091	0.105037	1
Gm45634	ENSMUSG00000110227.1	4.56333	-1.66238	1.10577	-1.50336	0.132745	1
Gm16731	ENSMUSG00000085990.1	1.22488	-1.66256	1.85792	-0.894848	0.370868	1
BC024139	ENSMUSG00000044361.16	2.40049	-1.663	1.78236	-0.933034	0.350803	1
Gm16315	ENSMUSG00000090230.1	1.32191	-1.66476	1.70721	-0.975135	0.329493	1
Gm36638	ENSMUSG00000104214.1	4.12944	-1.66497	1.11012	-1.49981	0.133664	1
Gm3734	ENSMUSG00000117780.1	2.17611	-1.6654	1.55221	-1.07293	0.283305	1
Gabrq	ENSMUSG00000031344.11	4.59367	-1.6657	1.52492	-1.09232	0.274692	1
Saa3	ENSMUSG00000040026.8	37687.7	-1.66682	1.38939	-1.19968	0.230265	1
Gucy2c	ENSMUSG00000042638.14	2.30157	-1.66771	1.88217	-0.886057	0.375587	1
Gm31522	ENSMUSG00000109297.1	3.7907	-1.66797	1.23444	-1.3512	0.176632	1
A530088E08Rik	ENSMUSG00000117872.1	4.33678	-1.66958	1.46536	-1.13936	0.254554	1
Gm39325	ENSMUSG00000111415.1	4.94833	-1.67267	1.23255	-1.35708	0.174756	1
Gm8775	ENSMUSG00000091223.2	1.24611	-1.6728	2.4824	-0.673863	0.500398	1
F830016B08Rik	ENSMUSG00000090942.1	24.4909	-1.67288	1.02237	-1.63628	NA	NA
Gm45853	ENSMUSG00000110635.1	2.15548	-1.67293	1.58232	-1.05726	0.290392	1
Gm12250	ENSMUSG00000082292.3	152.791	-1.67515	0.973427	-1.72088	NA	NA
Sectm1a	ENSMUSG00000025165.12	109.799	-1.67566	0.744527	-2.25063	NA	NA
Gm10710	ENSMUSG00000074517.2	0.965991	-1.67666	2.56729	-0.653084	0.513702	1
Rpl36-ps12	ENSMUSG00000091845.1	6.74913	-1.67784	1.29384	-1.29679	0.194703	1
Cryba4	ENSMUSG00000066975.12	12.4393	-1.67804	1.33516	-1.2568	0.208824	1
Chil1	ENSMUSG00000064246.10	605.416	-1.67847	0.978797	-1.71483	0.0863766	1
Gm44953	ENSMUSG00000109109.1	1.38279	-1.6813	1.61093	-1.04369	0.29663	1
5830468F06Rik	ENSMUSG00000098322.1	1.78728	-1.68148	1.88113	-0.893866	0.371393	1
D030044L04Rik	ENSMUSG00000108038.1	5.27218	-1.68156	1.02104	-1.64692	0.0995754	1
Prf1	ENSMUSG00000037202.6	723.627	-1.6818	1.24463	-1.35125	0.176615	1
Gm37653	ENSMUSG00000103739.1	9.3215	-1.68195	0.774262	-2.17233	0.0298307	1
Gm37639	ENSMUSG00000102863.1	5.9695	-1.68307	0.94954	-1.77251	0.07631	1
H2-Q6	ENSMUSG00000073409.12	4057.34	-1.68483	1.19198	-1.41347	NA	NA
1500002C15Rik	ENSMUSG00000096221.3	33.7187	-1.68553	3.04056	-0.554349	0.57934	1
Gm7269	ENSMUSG00000110391.2	3.07965	-1.68617	1.30333	-1.29374	0.195755	1
Olfr784	ENSMUSG00000094347.2	7.02924	-1.68655	0.760764	-2.21691	0.0266293	1
Gm37570	ENSMUSG00000102559.1	4.03789	-1.68664	1.14653	-1.47109	0.141267	1
A130048G24Rik	ENSMUSG00000102642.1	1.51541	-1.68706	2.08906	-0.80757	0.419338	1
Gm46224	ENSMUSG00000112843.1	33.0207	-1.6897	0.926144	-1.82445	0.0680842	1
Mir100hg	ENSMUSG00000074415.14	47.1575	-1.69021	0.488197	-3.46215	0.000535882	0.872148
Gm15186	ENSMUSG00000083906.1	2.77919	-1.69136	1.53677	-1.1006	0.271073	1
Halr1	ENSMUSG00000085412.7	1.1333	-1.69268	3.00739	-0.56284	0.573544	1
Gm15482	ENSMUSG00000086711.1	10.3813	-1.69339	0.71568	-2.36613	0.0179753	1
Eomes	ENSMUSG00000032446.14	48.5067	-1.69339	0.89046	-1.9017	0.0572101	1
D130020L05Rik	ENSMUSG00000097121.2	20.0689	-1.69514	0.935321	-1.81236	0.0699311	1
C130083A15Rik	ENSMUSG00000108812.1	1.53378	-1.69577	1.95677	-0.866613	0.386154	1
Ccr1l1	ENSMUSG00000064039.4	17.0098	-1.69639	0.910248	-1.86366	0.0623697	1
A930037H05Rik	ENSMUSG00000109408.1	5.88439	-1.69895	2.18294	-0.778287	0.4364	1
Igkv15-103	ENSMUSG00000076523.2	46.8665	-1.69971	1.37435	-1.23673	0.216186	1
Slamf6	ENSMUSG00000015314.10	43.5987	-1.70054	1.01652	-1.6729	0.0943475	1
Ccr7	ENSMUSG00000037944.8	71.8341	-1.70088	0.890654	-1.9097	0.0561723	1
Acp7	ENSMUSG00000037469.11	2.87332	-1.70378	2.12953	-0.800073	0.423669	1
Gm13288	ENSMUSG00000070908.1	2.61382	-1.70515	3.08903	-0.552	0.580948	1
Gm20692	ENSMUSG00000093739.1	1.93396	-1.70632	1.83114	-0.931838	0.35142	1
Prg2	ENSMUSG00000027073.5	12.3791	-1.70634	0.907886	-1.87946	0.0601813	1
Tmem82	ENSMUSG00000043085.14	4.46531	-1.70649	2.96318	-0.5759	0.564683	1
9630002D21Rik	ENSMUSG00000114028.1	2.69172	-1.70881	1.38237	-1.23615	0.216403	1
Gm44731	ENSMUSG00000108190.1	7.74445	-1.7127	0.754021	-2.27142	0.0231215	1
Gm16026	ENSMUSG00000079455.9	2.01145	-1.71419	2.17045	-0.789786	0.429653	1
Olfr1393	ENSMUSG00000059864.2	1.25707	-1.71872	4.3711	-0.393201	0.694171	1
Gm44231	ENSMUSG00000108173.1	6.76534	-1.72007	0.822841	-2.09041	0.0365813	1
Gm10358	ENSMUSG00000110469.1	1.14814	-1.72015	2.92323	-0.588441	0.556236	1
Trbv16	ENSMUSG00000076473.3	1.70393	-1.72247	2.12645	-0.810021	0.417928	1
Gm43389	ENSMUSG00000106665.1	5.58012	-1.72261	1.0136	-1.6995	0.0892257	1
Gm9951	ENSMUSG00000054618.8	2.79607	-1.7289	1.41393	-1.22276	0.22142	1
Slc26a3	ENSMUSG00000001225.12	1.03111	-1.73813	4.31762	-0.402567	0.687267	1
Il12b	ENSMUSG00000004296.14	5.09878	-1.73872	1.51749	-1.14579	0.251883	1
Gm45601	ENSMUSG00000109945.1	2.28129	-1.74031	1.30371	-1.33489	0.181912	1
Wnk3	ENSMUSG00000041245.13	1.2555	-1.7407	2.22996	-0.780597	0.435039	1
Sh2d2a	ENSMUSG00000028071.12	113.936	-1.74139	1.06049	-1.64206	0.100578	1
Xiap	ENSMUSG00000025860.15	574.293	-1.74239	0.699639	-2.49041	0.0127594	1
4631405J19Rik	ENSMUSG00000075027.10	1.11509	-1.74278	2.45486	-0.709933	0.477746	1
Gpr31b	ENSMUSG00000071311.2	2.71604	-1.74525	1.74729	-0.998831	0.317877	1
Gm37006	ENSMUSG00000103885.1	5.15278	-1.74562	1.19599	-1.45956	0.14441	1
Gm48271	ENSMUSG00000110779.1	57.2943	-1.74973	0.59955	-2.91841	0.0035182	1
Hmgb1-ps5	ENSMUSG00000083822.1	4.60277	-1.75045	1.36778	-1.27977	0.200625	1
Trpm2	ENSMUSG00000009292.18	28.9415	-1.75095	0.73753	-2.37407	0.0175931	1
Dnah9	ENSMUSG00000056752.16	5.0788	-1.7525	1.36359	-1.28522	0.198717	1
Gm43203	ENSMUSG00000104897.1	1.7045	-1.75265	2.11549	-0.828484	0.407396	1
Tex19.1	ENSMUSG00000039329.8	7.9658	-1.7527	1.19065	-1.47206	0.141005	1
Khdc3	ENSMUSG00000092622.8	2.72425	-1.75509	2.03974	-0.86045	0.389541	1
Gm31814	ENSMUSG00000115869.1	1.16741	-1.75542	4.19194	-0.41876	0.675391	1
Gm8153	ENSMUSG00000112311.1	4.79757	-1.75728	1.92301	-0.913822	0.360811	1
Gm12254	ENSMUSG00000085342.1	1.99441	-1.75829	2.34427	-0.750037	0.453232	1
Gm49204	ENSMUSG00000115624.1	37.7411	-1.75969	0.493733	-3.56405	0.000365179	0.788814
Rpl7a-ps3	ENSMUSG00000068579.5	2.17182	-1.75993	1.36518	-1.28916	0.197343	1
BC147527	ENSMUSG00000094796.2	124.813	-1.76123	0.977204	-1.80232	0.0714953	1
Igkv4-91	ENSMUSG00000076532.3	24.3101	-1.76275	1.4933	-1.18043	0.237828	1
Gm42748	ENSMUSG00000105742.1	14.0754	-1.76408	0.861879	-2.04678	0.0406795	1
D930019O06Rik	ENSMUSG00000097083.1	1.54409	-1.76572	2.30437	-0.766248	0.443529	1
Cntn6	ENSMUSG00000030092.14	0.888019	-1.76706	3.0058	-0.587885	0.55661	1
Zmym4	ENSMUSG00000042446.16	296.144	-1.76819	0.840552	-2.10361	0.0354127	1
F630040K05Rik	ENSMUSG00000097727.8	9.01675	-1.77094	0.901553	-1.96432	0.0494932	1
Fam135a	ENSMUSG00000026153.15	288.706	-1.77242	0.667848	-2.65393	0.00795593	1
9130015A21Rik	ENSMUSG00000113985.1	1.67868	-1.7744	2.17986	-0.813998	0.415646	1
Gm6649	ENSMUSG00000105645.1	3.11507	-1.77686	1.28271	-1.38524	0.16598	1
Ido2	ENSMUSG00000031549.16	2.12506	-1.77838	3.34252	-0.532047	0.594693	1
Gm12185	ENSMUSG00000048852.13	54.5544	-1.77929	0.802569	-2.21699	0.0266235	1
Gzma	ENSMUSG00000023132.8	78.2432	-1.78057	0.945599	-1.88301	0.0596996	1
Zfp973	ENSMUSG00000078879.10	21.5614	-1.78067	1.06948	-1.66499	0.0959152	1
Oasl1	ENSMUSG00000041827.15	570.899	-1.78171	0.780143	-2.28383	NA	NA
Gm49730	ENSMUSG00000116639.1	3.56321	-1.78243	1.3203	-1.35002	0.177009	1
Gm28551	ENSMUSG00000099913.1	5.32513	-1.78581	1.73789	-1.02758	0.304149	1
Slc10a4l	ENSMUSG00000060204.6	2.7881	-1.7859	2.23174	-0.800228	0.423579	1
Gm3830	ENSMUSG00000099465.1	6.43834	-1.78639	0.826248	-2.16206	0.0306137	1
Adra2c	ENSMUSG00000045318.6	1.72099	-1.78681	1.93535	-0.92325	0.355877	1
Taf1	ENSMUSG00000031314.18	289.876	-1.78712	0.606426	-2.94697	0.00320903	1
Gm36199	ENSMUSG00000117427.1	10.5102	-1.78995	0.999662	-1.79055	0.0733652	1
Rdh9	ENSMUSG00000056148.8	23.7232	-1.79348	1.28545	-1.39522	0.16295	1
Mx1	ENSMUSG00000000386.16	71.1417	-1.79405	0.860038	-2.08601	0.036978	1
Podnl1	ENSMUSG00000012889.8	7.46909	-1.79652	1.88261	-0.954271	0.339946	1
Klrc1	ENSMUSG00000030167.15	24.3109	-1.79864	1.00473	-1.79018	0.0734256	1
Gm50145	ENSMUSG00000117731.1	1.07611	-1.79969	1.98677	-0.905836	0.365023	1
Gm48774	ENSMUSG00000112043.1	1.01974	-1.80782	2.25912	-0.800235	0.423575	1
Gm5544	ENSMUSG00000074388.3	1.38696	-1.80805	1.73434	-1.04251	0.297178	1
6030466F02Rik	ENSMUSG00000110599.1	2.84226	-1.80936	1.28108	-1.41237	0.15784	1
Gm18853	ENSMUSG00000098934.1	54.5019	-1.80949	1.14002	-1.58724	0.112457	1
Gm17195	ENSMUSG00000091534.2	7.37708	-1.81435	0.798941	-2.27094	0.0231505	1
Gm36860	ENSMUSG00000117664.1	2.35767	-1.81511	2.29882	-0.789583	0.429771	1
Gm45343	ENSMUSG00000110088.1	1.20674	-1.81831	2.32982	-0.780451	0.435125	1
Gm5921	ENSMUSG00000074034.1	3.08527	-1.82129	1.22222	-1.49016	0.136183	1
Batf2	ENSMUSG00000039699.14	161.016	-1.82415	0.78734	-2.31685	NA	NA
A330094K24Rik	ENSMUSG00000097666.2	2.27589	-1.82717	1.30122	-1.4042	0.160259	1
Spock1	ENSMUSG00000056222.15	11.7405	-1.82782	1.17102	-1.56088	0.118553	1
Camsap2	ENSMUSG00000041570.14	431.02	-1.829	0.713148	-2.56469	0.0103268	1
9130019P16Rik	ENSMUSG00000073067.10	4.17264	-1.82989	1.68566	-1.08557	0.277671	1
Rp1l1	ENSMUSG00000046049.7	1.82326	-1.83051	2.18449	-0.837956	0.402056	1
Gm7105	ENSMUSG00000118345.1	2.96173	-1.83109	1.15859	-1.58044	0.114005	1
Gm45221	ENSMUSG00000109005.1	8.67825	-1.83383	1.08848	-1.68476	0.092034	1
Rpl31-ps11	ENSMUSG00000062896.3	2.47196	-1.83473	1.21598	-1.50885	0.131337	1
Cdc42bpa	ENSMUSG00000026490.18	900.176	-1.83528	0.755763	-2.42838	0.0151665	1
5430440P10Rik	ENSMUSG00000115548.1	1.21608	-1.83765	2.0228	-0.90847	0.36363	1
Gm19582	ENSMUSG00000101942.1	1.25104	-1.83967	1.96397	-0.936712	0.348907	1
Apod	ENSMUSG00000022548.14	86.2331	-1.84021	0.933838	-1.97059	0.0487709	1
Gm40617	ENSMUSG00000112352.1	4.48924	-1.84231	0.984589	-1.87114	0.0613254	1
D230049E03Rik	ENSMUSG00000113196.1	1.13025	-1.84713	2.11416	-0.873695	0.382285	1
Gm6278	ENSMUSG00000116972.1	1.44287	-1.8475	1.6514	-1.11875	0.263249	1
Dock9	ENSMUSG00000025558.19	807.616	-1.84766	0.666847	-2.77074	0.00559296	1
Atp1a4	ENSMUSG00000007107.6	1.1539	-1.848	2.07941	-0.888714	0.374157	1
Gm11353	ENSMUSG00000060198.7	1.90012	-1.8496	1.63181	-1.13346	0.25702	1
Gm17193	ENSMUSG00000079645.2	5.22564	-1.85144	1.40215	-1.32043	0.186692	1
Gm33424	ENSMUSG00000113101.1	1.20642	-1.85293	1.97662	-0.937423	0.348541	1
Gm17182	ENSMUSG00000090642.2	2.17549	-1.85331	1.645	-1.12664	0.259896	1
Gm43197	ENSMUSG00000107215.1	36.3385	-1.85377	0.880643	-2.10502	0.0352899	1
Grm4	ENSMUSG00000063239.17	1.04441	-1.85413	3.14252	-0.590015	0.55518	1
Cyp26c1	ENSMUSG00000062432.4	1.11413	-1.85732	2.25056	-0.82527	0.409218	1
D630023O14Rik	ENSMUSG00000102389.1	0.958658	-1.8594	2.32485	-0.799796	0.423829	1
Ptchd1	ENSMUSG00000041552.7	2.59262	-1.86138	1.81443	-1.02588	0.304948	1
Gm11407	ENSMUSG00000082179.1	3.78937	-1.86214	0.966736	-1.92622	0.0540775	1
D030047H15Rik	ENSMUSG00000085886.1	3.96257	-1.86276	1.03913	-1.79261	0.0730345	1
Gm6263	ENSMUSG00000080966.1	1.62041	-1.86351	1.75217	-1.06355	0.287534	1
Idi2	ENSMUSG00000033520.2	0.854488	-1.86395	2.96401	-0.628859	0.529441	1
Gm6129	ENSMUSG00000113843.1	0.9844	-1.86765	2.63177	-0.709658	0.477916	1
Fam71f1	ENSMUSG00000039742.15	3.93266	-1.86877	1.38369	-1.35057	0.176834	1
Mug2	ENSMUSG00000030131.8	1.35355	-1.86993	2.51015	-0.74495	0.456302	1
Nkg7	ENSMUSG00000004612.9	95.1413	-1.87004	0.96267	-1.94256	0.0520698	1
Gm42648	ENSMUSG00000106682.1	1.50723	-1.87217	1.65276	-1.13275	0.257318	1
Gm18300	ENSMUSG00000103411.1	1.52026	-1.87284	1.81796	-1.03018	0.302923	1
Gm12166	ENSMUSG00000069899.3	7.61299	-1.87364	1.63296	-1.14739	0.251221	1
Gm15775	ENSMUSG00000089820.1	1.30805	-1.8737	1.71596	-1.09192	0.274868	1
Gm49756	ENSMUSG00000116951.1	1.1579	-1.87591	2.02833	-0.924856	0.355041	1
Gm5805	ENSMUSG00000061848.5	3.10127	-1.87746	1.18086	-1.58991	0.111856	1
2210011K15Rik	ENSMUSG00000101791.1	3.80412	-1.87833	1.37219	-1.36886	0.171042	1
Gm6296	ENSMUSG00000113015.1	1.27828	-1.87965	2.30348	-0.816003	0.414498	1
Apol7e	ENSMUSG00000071716.5	41.2193	-1.87982	1.08869	-1.72668	0.0842255	1
Gm9509	ENSMUSG00000115848.1	2.26022	-1.88045	1.65178	-1.13844	0.254937	1
9930024M15Rik	ENSMUSG00000111131.1	0.965622	-1.88105	2.69951	-0.696811	0.485921	1
Atoh7	ENSMUSG00000036816.4	1.63968	-1.88271	1.61626	-1.16485	0.244078	1
Taf7l	ENSMUSG00000009596.9	37.862	-1.88285	1.19103	-1.58086	0.11391	1
Gm43712	ENSMUSG00000104649.1	1.27473	-1.8836	1.71202	-1.10022	0.271237	1
Igtp	ENSMUSG00000078853.8	1747.62	-1.88409	0.888107	-2.12147	0.0338823	1
Gm50045	ENSMUSG00000117507.1	0.863584	-1.88462	2.67159	-0.705429	0.480544	1
Gpr37l1	ENSMUSG00000026424.8	1.43396	-1.88638	2.04334	-0.923185	0.355911	1
Apol11a	ENSMUSG00000091650.2	1.02573	-1.88665	3.39527	-0.55567	0.578437	1
Gngt1	ENSMUSG00000029663.10	1.7114	-1.88784	3.59185	-0.52559	0.599173	1
Gm42524	ENSMUSG00000106679.1	1.44234	-1.88789	2.27526	-0.829748	0.406681	1
Gm5698	ENSMUSG00000117091.1	0.94365	-1.8906	2.24563	-0.841901	0.399843	1
Tpbpa	ENSMUSG00000033834.7	1313.31	-1.89067	1.16741	-1.61954	0.105332	1
Gm10689	ENSMUSG00000074412.4	1.51697	-1.89077	1.69458	-1.11578	0.264517	1
Gm36989	ENSMUSG00000102496.1	13.3047	-1.89105	0.966478	-1.95664	0.0503901	1
Gm43725	ENSMUSG00000106462.1	2.18107	-1.89114	1.84237	-1.02647	0.304669	1
Gm19345	ENSMUSG00000092216.3	3.15964	-1.8915	1.43994	-1.3136	0.188981	1
Gm48239	ENSMUSG00000114230.1	1.78459	-1.8924	2.57111	-0.736023	0.461717	1
Gm18283	ENSMUSG00000115920.1	1.39743	-1.89388	1.8929	-1.00051	0.317062	1
1700014D04Rik	ENSMUSG00000051054.4	0.846255	-1.89661	3.14515	-0.603029	0.54649	1
Platr15	ENSMUSG00000086563.1	0.883801	-1.89678	2.59867	-0.729903	0.46545	1
Sirpb1c	ENSMUSG00000074677.11	211.531	-1.8973	1.11213	-1.706	NA	NA
Gm37132	ENSMUSG00000103443.1	2.2373	-1.89866	1.62273	-1.17004	0.241984	1
Xntrpc	ENSMUSG00000070425.13	5.355	-1.89886	1.67375	-1.1345	0.256586	1
Scgb3a1	ENSMUSG00000064057.12	78.6516	-1.89945	0.88044	-2.15739	0.0309754	1
Gm48203	ENSMUSG00000112512.1	0.892186	-1.89962	2.2107	-0.859286	0.390183	1
Gm37820	ENSMUSG00000104187.1	0.958297	-1.89998	2.49735	-0.760797	0.446778	1
Olfr183	ENSMUSG00000062105.5	0.933008	-1.90038	3.00188	-0.633063	0.526693	1
Gm13146	ENSMUSG00000095054.1	2.15574	-1.90038	1.89056	-1.00519	0.314803	1
Gm50251	ENSMUSG00000117839.1	0.964968	-1.90067	1.89494	-1.00302	0.31585	1
Gm48627	ENSMUSG00000111292.1	0.989437	-1.90097	2.24225	-0.847794	0.396553	1
Gm48903	ENSMUSG00000112728.1	0.889485	-1.90111	2.23926	-0.848994	0.395885	1
Gm17097	ENSMUSG00000090955.1	0.943224	-1.90116	2.23417	-0.850948	0.394798	1
Gm16206	ENSMUSG00000085174.1	2.28095	-1.90153	1.45967	-1.30271	0.192674	1
Cct8l1	ENSMUSG00000038044.8	1.53678	-1.9022	1.78996	-1.06271	0.287915	1
Gm6088	ENSMUSG00000083646.1	1.04713	-1.90335	2.23038	-0.853375	0.393452	1
Gm44167	ENSMUSG00000108297.1	9.43904	-1.90366	1.16166	-1.63874	0.101267	1
Gm2682	ENSMUSG00000115681.1	4.53064	-1.90369	1.40582	-1.35415	0.175689	1
Gm15419	ENSMUSG00000084783.1	1.49985	-1.9041	1.89966	-1.00233	0.316183	1
Gm49754	ENSMUSG00000116570.1	1.22155	-1.90484	2.16747	-0.878832	0.379492	1
Cep170	ENSMUSG00000057335.11	636.428	-1.90532	0.65232	-2.92084	0.00349088	1
C030017B01Rik	ENSMUSG00000118202.1	1.01385	-1.90605	2.42775	-0.785107	0.432391	1
Sh2d1a	ENSMUSG00000005696.11	8.58174	-1.90803	1.35404	-1.40914	0.158794	1
Mlana	ENSMUSG00000024806.4	51.7407	-1.90877	2.20582	-0.865335	0.386855	1
Il12rb1	ENSMUSG00000000791.9	62.5065	-1.91065	1.17928	-1.62019	NA	NA
9530056K15Rik	ENSMUSG00000045345.6	4.414	-1.91183	2.35765	-0.810905	0.41742	1
Gm42664	ENSMUSG00000106099.1	17.3536	-1.91212	1.04161	-1.83573	0.0663974	1
C130021I20Rik	ENSMUSG00000052951.5	0.958218	-1.91244	2.05284	-0.931605	0.351541	1
Fcamr	ENSMUSG00000026415.11	2.30033	-1.91261	1.93042	-0.990773	0.321796	1
Gm43633	ENSMUSG00000106962.1	2.63579	-1.91324	1.62739	-1.17566	0.239733	1
Htr7	ENSMUSG00000024798.15	9.23527	-1.91357	1.30061	-1.47129	0.141213	1
Zfp976	ENSMUSG00000074158.9	5.07194	-1.91386	1.0756	-1.77934	0.0751844	1
Gm1972	ENSMUSG00000097053.1	1.06222	-1.91395	2.74225	-0.697948	0.48521	1
Gm47257	ENSMUSG00000112347.1	1.52141	-1.9154	1.81692	-1.05421	0.291789	1
Lemd1	ENSMUSG00000079330.9	1.03947	-1.91608	2.72278	-0.703722	0.481606	1
Gm49553	ENSMUSG00000116433.1	1.22642	-1.91702	1.97569	-0.970303	0.331895	1
Gm27167	ENSMUSG00000098534.1	1.07413	-1.91886	2.24082	-0.856322	0.39182	1
Gm13932	ENSMUSG00000083915.1	1.14333	-1.91992	2.18262	-0.879641	0.379054	1
Ssrp1	ENSMUSG00000027067.16	127.372	-1.92152	1.19579	-1.60691	0.108075	1
Gm47933	ENSMUSG00000111269.1	1.39735	-1.92421	3.0608	-0.628662	0.52957	1
Cts6	ENSMUSG00000021441.4	4.12752	-1.92584	1.58389	-1.21589	0.224027	1
Gm20540	ENSMUSG00000092268.1	1.31239	-1.92749	2.12174	-0.908445	0.363643	1
Olfr335-ps	ENSMUSG00000113163.1	1.01885	-1.92985	2.63618	-0.73206	0.464132	1
Ralgapb	ENSMUSG00000027652.15	666.804	-1.92988	0.958385	-2.01368	0.0440432	1
Gm47246	ENSMUSG00000114535.1	5.87987	-1.93233	1.0539	-1.8335	0.0667286	1
Klra2	ENSMUSG00000030187.15	164.348	-1.93281	0.997825	-1.93703	NA	NA
Gm48978	ENSMUSG00000115044.1	2.91916	-1.93444	1.65866	-1.16627	0.243506	1
Sct	ENSMUSG00000038580.13	162.729	-1.93553	1.04731	-1.84809	0.0645888	1
Gm12941	ENSMUSG00000084088.1	1.59316	-1.93702	2.22715	-0.86973	0.384448	1
Armh2	ENSMUSG00000085861.1	0.959379	-1.93931	2.96551	-0.653954	0.513142	1
Pde1c	ENSMUSG00000004347.17	18.4167	-1.94394	0.957867	-2.02945	0.0424125	1
Marco	ENSMUSG00000026390.7	59.3781	-1.94486	1.92489	-1.01037	NA	NA
1700047M11Rik	ENSMUSG00000100147.2	2.31371	-1.94828	2.3673	-0.822996	0.41051	1
Gm50315	ENSMUSG00000118077.1	1.42452	-1.94969	2.10012	-0.92837	0.353216	1
AW112010	ENSMUSG00000075010.5	502.016	-1.95081	0.917956	-2.12517	0.0335724	1
Gm8206	ENSMUSG00000091568.8	22.759	-1.95245	0.705331	-2.76813	0.00563785	1
Klk1b27	ENSMUSG00000063177.6	4.41053	-1.95282	1.58159	-1.23472	0.216934	1
Gm49308	ENSMUSG00000115210.1	1.96715	-1.95497	1.87689	-1.0416	0.297598	1
1700063J08Rik	ENSMUSG00000117080.1	2.34434	-1.9583	1.28192	-1.52763	0.126604	1
Gm38374	ENSMUSG00000103505.1	1.23902	-1.95867	2.05414	-0.953525	0.340324	1
Matn1	ENSMUSG00000040533.7	0.977675	-1.95889	2.13841	-0.916049	0.359641	1
Gm20394	ENSMUSG00000092509.1	1.57892	-1.96045	2.04335	-0.959428	0.337343	1
Gimap7	ENSMUSG00000043931.10	27.6114	-1.9612	1.19317	-1.64369	0.100241	1
Cdhr4	ENSMUSG00000032595.10	13.9778	-1.96557	0.725712	-2.70848	0.00675925	1
Tmsb15a	ENSMUSG00000060726.10	26.6805	-1.96713	1.59676	-1.23195	0.217968	1
Gm43300	ENSMUSG00000105572.1	23.0738	-1.97339	0.777544	-2.53798	0.0111494	1
Ifit3b	ENSMUSG00000062488.9	422.251	-1.97407	0.781171	-2.52707	0.011502	1
Gm18787	ENSMUSG00000115759.1	1.07236	-1.97465	2.35859	-0.837217	0.402471	1
Igkv10-94	ENSMUSG00000096490.1	10.3076	-1.97657	0.904236	-2.1859	0.0288233	1
Gm50143	ENSMUSG00000117764.1	6.12941	-1.97698	1.56617	-1.2623	0.206841	1
Actrt3	ENSMUSG00000037737.6	0.974366	-1.98065	2.32286	-0.852675	0.39384	1
Gm43463	ENSMUSG00000106184.1	1.28444	-1.98212	1.85582	-1.06806	0.285495	1
Gm37139	ENSMUSG00000102875.1	2.11137	-1.98585	1.65726	-1.19827	0.230811	1
Gm33103	ENSMUSG00000110594.1	1.2724	-1.98784	2.1976	-0.90455	0.365704	1
Gm42941	ENSMUSG00000104693.1	5.32344	-1.98837	1.06654	-1.86432	0.062277	1
Gm48876	ENSMUSG00000114869.1	1.08524	-1.98929	2.43533	-0.816844	0.414017	1
Dlx4os	ENSMUSG00000086552.3	0.946159	-1.98961	2.56029	-0.777104	0.437097	1
Ccl4	ENSMUSG00000018930.3	46.352	-1.99092	0.948711	-2.09856	0.0358561	1
G730013B05Rik	ENSMUSG00000097694.8	1.63262	-1.99668	2.63889	-0.756636	0.449268	1
9330161L09Rik	ENSMUSG00000055271.5	3.04717	-1.99679	1.74391	-1.14501	0.252206	1
Gm11630	ENSMUSG00000086917.1	1.06826	-1.99784	1.97554	-1.01129	0.311877	1
Gm614	ENSMUSG00000090141.1	5.97544	-1.9991	1.05577	-1.8935	0.0582911	1
Tmem29	ENSMUSG00000041353.12	2.70693	-1.99918	2.21658	-0.901919	0.3671	1
Gm29036	ENSMUSG00000101587.2	8.54743	-1.99975	0.898164	-2.22648	0.025982	1
Ankdd1a	ENSMUSG00000066510.5	0.9013	-1.99999	2.6185	-0.763794	0.44499	1
Gm8226	ENSMUSG00000099927.1	3.06831	-2.0009	3.43485	-0.582531	0.560209	1
Ifit3	ENSMUSG00000074896.3	1815.07	-2.0048	0.816178	-2.45633	0.0140366	1
Syne2	ENSMUSG00000063450.14	396.784	-2.00524	0.770146	-2.60372	0.00922186	1
1700020D05Rik	ENSMUSG00000100937.1	17.741	-2.00743	0.636048	-3.15609	0.00159897	1
Fam71b	ENSMUSG00000020401.6	1.00993	-2.00896	3.61769	-0.555317	0.578678	1
Gm38375	ENSMUSG00000103507.1	1.41762	-2.00972	2.32234	-0.865388	0.386826	1
Cd163l1	ENSMUSG00000025461.11	126.213	-2.01508	1.62091	-1.24318	0.213802	1
Gm42572	ENSMUSG00000107171.1	6.05918	-2.01564	1.23236	-1.6356	0.101924	1
Gm43056	ENSMUSG00000106507.1	1.23823	-2.01569	2.04871	-0.983879	0.325175	1
Gm21762	ENSMUSG00000094027.2	2.14031	-2.01962	2.30788	-0.875097	0.381521	1
BE692007	ENSMUSG00000099757.1	7.29784	-2.02079	1.27181	-1.58891	0.112082	1
AL731706.2	ENSMUSG00000116563.1	3.58417	-2.02172	3.48361	-0.580352	0.561678	1
Gm26626	ENSMUSG00000097139.3	1.53169	-2.02627	2.0482	-0.989295	0.322519	1
Gm7278	ENSMUSG00000080950.1	1.91487	-2.02721	1.59052	-1.27456	0.202465	1
Gm37729	ENSMUSG00000103222.1	1.02667	-2.02915	2.25758	-0.898816	0.368751	1
Gm13301	ENSMUSG00000096862.3	44.9638	-2.02954	0.808965	-2.50881	0.0121139	1
Gm23547	ENSMUSG00000088835.1	2.6152	-2.0299	1.48962	-1.3627	0.172977	1
1700110I01Rik	ENSMUSG00000079407.9	1.04863	-2.03176	4.36024	-0.465975	0.641233	1
Mos	ENSMUSG00000078365.5	2.66151	-2.03207	1.35523	-1.49943	0.133761	1
Gm38243	ENSMUSG00000103748.1	1.01096	-2.03351	2.26966	-0.895956	0.370276	1
Gm28536	ENSMUSG00000100927.1	1.37151	-2.03613	2.02001	-1.00798	0.313463	1
4930488N15Rik	ENSMUSG00000110592.1	1.72525	-2.03614	1.46049	-1.39414	0.163275	1
Bfsp2	ENSMUSG00000032556.11	1.03832	-2.0376	3.47635	-0.58613	0.557788	1
Gm34106	ENSMUSG00000102300.1	1.05911	-2.03844	2.55385	-0.798186	0.424762	1
Pabpc5	ENSMUSG00000034732.4	1.12687	-2.03846	1.90325	-1.07104	0.284152	1
Sla2	ENSMUSG00000027636.11	14.822	-2.03905	1.1774	-1.73183	0.0833044	1
Ecel1	ENSMUSG00000026247.13	3.78176	-2.04137	1.4416	-1.41605	0.156761	1
E130202H07Rik	ENSMUSG00000115092.1	1.68755	-2.0428	1.61572	-1.26432	0.206113	1
Acsbg1	ENSMUSG00000032281.11	29.4464	-2.04452	0.832808	-2.45497	0.0140897	1
E130310I04Rik	ENSMUSG00000116665.1	5.1459	-2.04541	1.48495	-1.37743	0.16838	1
Vxn	ENSMUSG00000067879.3	1.52561	-2.04593	1.59575	-1.28211	0.199803	1
Cib3	ENSMUSG00000074240.5	2.14441	-2.04628	2.51008	-0.815226	0.414943	1
Gm4761	ENSMUSG00000096086.1	1.3985	-2.04665	1.5366	-1.33193	0.182882	1
Cd274	ENSMUSG00000016496.7	327.218	-2.04738	0.903613	-2.26577	0.0234653	1
Crnde	ENSMUSG00000031736.11	1.33433	-2.0506	2.05838	-0.996221	0.319143	1
Gm15564	ENSMUSG00000086324.8	1.78156	-2.05184	1.42873	-1.43613	0.150965	1
Gzmd	ENSMUSG00000059256.6	4292.58	-2.0526	1.4269	-1.4385	0.150292	1
Rhox9	ENSMUSG00000068048.8	23.5051	-2.0528	0.969283	-2.11785	0.0341875	1
Gm37332	ENSMUSG00000104527.1	1.36295	-2.0538	1.82453	-1.12566	0.260309	1
H2-M2	ENSMUSG00000016283.13	11.2158	-2.05431	1.88651	-1.08895	0.276176	1
Gm43829	ENSMUSG00000105530.1	0.917934	-2.05652	2.55018	-0.806421	0.42	1
Gmnc	ENSMUSG00000068428.7	2.06339	-2.05788	1.39206	-1.4783	0.139328	1
Gm43272	ENSMUSG00000105632.1	7.2583	-2.06093	1.0295	-2.00187	0.0452986	1
Tmsb15b2	ENSMUSG00000089996.6	20.231	-2.0613	0.845865	-2.43692	0.014813	1
Gm47615	ENSMUSG00000112759.1	3.04594	-2.0628	1.91162	-1.07908	0.280551	1
Cnga2	ENSMUSG00000005864.7	2.19191	-2.06457	1.56171	-1.32199	0.18617	1
Ccr4	ENSMUSG00000047898.7	4.15796	-2.06484	1.20555	-1.71277	0.086755	1
9530080O11Rik	ENSMUSG00000044125.6	1.01071	-2.06543	2.25915	-0.91425	0.360585	1
Gm7265	ENSMUSG00000102573.1	2.67906	-2.06719	1.22161	-1.69219	0.0906095	1
Pdcd1	ENSMUSG00000026285.7	43.4048	-2.06762	1.15155	-1.79551	NA	NA
Gzmf	ENSMUSG00000015441.4	4939.86	-2.06789	1.43886	-1.43717	0.150669	1
Klrk1	ENSMUSG00000030149.15	127.299	-2.06807	0.820121	-2.52166	0.0116802	1
6530409C15Rik	ENSMUSG00000043340.3	1.51421	-2.0774	2.01877	-1.02904	0.303459	1
Rps8-ps5	ENSMUSG00000082901.1	1.62579	-2.07866	1.55491	-1.33683	0.181277	1
Klk4	ENSMUSG00000006948.7	68.6931	-2.08799	1.75587	-1.18915	0.23438	1
Chd2	ENSMUSG00000078671.11	514.41	-2.09263	0.70589	-2.96452	0.00303151	1
Fpr2	ENSMUSG00000052270.7	182.868	-2.09666	1.0638	-1.97091	0.0487339	1
Klk1b7-ps	ENSMUSG00000060161.9	2.70612	-2.09672	1.71068	-1.22566	0.220326	1
Foxp3	ENSMUSG00000039521.13	6.97697	-2.09778	1.33729	-1.56868	0.116723	1
Gm44215	ENSMUSG00000107495.1	2.47226	-2.09973	1.64537	-1.27614	0.201905	1
Lat	ENSMUSG00000030742.7	75.8648	-2.10045	1.0602	-1.98119	NA	NA
Gzme	ENSMUSG00000022156.8	1391.53	-2.10149	1.40083	-1.50017	0.13357	1
Serpina3g	ENSMUSG00000041481.17	943.274	-2.10251	0.848943	-2.47663	NA	NA
Gm44415	ENSMUSG00000108195.1	6.37187	-2.10451	0.960176	-2.1918	0.0283943	1
Fryl	ENSMUSG00000070733.13	316.033	-2.10944	0.813721	-2.59234	0.00953259	1
H2-Q7	ENSMUSG00000060550.16	3248.36	-2.10968	1.28807	-1.63786	0.101451	1
Gm15421	ENSMUSG00000084235.2	2.59306	-2.11341	1.67001	-1.26551	0.205689	1
Bcl2a1d	ENSMUSG00000099974.1	166.689	-2.11358	0.832856	-2.53775	0.0111568	1
Gm45137	ENSMUSG00000109206.1	3.81217	-2.11502	1.60058	-1.32141	0.186365	1
Gm5831	ENSMUSG00000111133.1	6.18948	-2.1221	1.26747	-1.67428	0.0940754	1
Adgrl3	ENSMUSG00000037605.16	9.17314	-2.12431	1.43129	-1.48419	0.137758	1
Gm3029	ENSMUSG00000096901.7	0.862351	-2.12525	4.29106	-0.495274	0.620406	1
Gm48889	ENSMUSG00000112955.1	1.76643	-2.12742	1.74799	-1.21706	0.22358	1
Oas1d	ENSMUSG00000032623.9	1.72603	-2.12963	1.75296	-1.21488	0.224414	1
DXBay18	ENSMUSG00000071745.1	4.77652	-2.13161	2.51946	-0.846061	0.397519	1
Igkv6-25	ENSMUSG00000094930.2	4.51385	-2.13631	1.89215	-1.12904	0.25888	1
Gm47189	ENSMUSG00000114852.1	1.04814	-2.1367	4.2394	-0.504011	0.614253	1
Gm43790	ENSMUSG00000106818.1	3.46985	-2.13718	1.57967	-1.35293	0.176079	1
Ptk6	ENSMUSG00000038751.5	6.72247	-2.13977	0.919033	-2.32829	0.0198968	1
Gm38344	ENSMUSG00000102452.1	4.56165	-2.1434	1.56264	-1.37166	0.170171	1
Iigp1	ENSMUSG00000054072.12	2662.07	-2.14461	1.1051	-1.94065	0.0523004	1
Prl7d1	ENSMUSG00000021348.3	199.488	-2.1461	1.37679	-1.55877	0.119051	1
Il27	ENSMUSG00000044701.5	14.6801	-2.14864	1.30049	-1.65218	NA	NA
Gm34549	ENSMUSG00000108828.1	3.22462	-2.15122	1.26274	-1.70361	0.0884544	1
Gm38077	ENSMUSG00000104344.1	12.7836	-2.15481	0.715973	-3.00962	0.00261575	1
9430002A10Rik	ENSMUSG00000062704.3	3.0842	-2.15485	2.5642	-0.840359	0.400707	1
Tex52	ENSMUSG00000079304.5	1.42998	-2.15486	1.62113	-1.32924	0.18377	1
Gm45200	ENSMUSG00000109257.1	2.20713	-2.15729	1.70313	-1.26667	0.205275	1
Gm38285	ENSMUSG00000104330.1	2.76971	-2.15924	1.32587	-1.62855	0.103409	1
Klra7	ENSMUSG00000067599.13	38.1672	-2.16141	1.01173	-2.13634	0.0326517	1
Gm37082	ENSMUSG00000102850.1	1.33521	-2.16548	2.21778	-0.976419	0.328857	1
Gm5518	ENSMUSG00000068466.6	1.94561	-2.16637	1.66464	-1.3014	0.193122	1
Ms4a18	ENSMUSG00000094584.2	2.16725	-2.16854	1.9439	-1.11556	0.26461	1
Gm33460	ENSMUSG00000110692.1	0.834633	-2.1705	2.51892	-0.861679	0.388864	1
Gm20548	ENSMUSG00000092354.7	3.91368	-2.1715	1.59588	-1.36069	0.173613	1
Gm6863	ENSMUSG00000043483.4	4.53328	-2.17587	1.36253	-1.59694	0.11028	1
Cep192	ENSMUSG00000024542.9	77.2417	-2.17692	0.914213	-2.38119	0.0172568	1
Gm42546	ENSMUSG00000106714.1	5.14237	-2.17832	0.970517	-2.24449	0.0248008	1
Cd22	ENSMUSG00000030577.14	113.921	-2.17835	1.75102	-1.24405	NA	NA
Gm17597	ENSMUSG00000097613.1	2.00399	-2.18033	1.64258	-1.32738	0.184383	1
Gm5619	ENSMUSG00000099980.1	2.52828	-2.18159	1.39549	-1.56332	0.117978	1
Duxbl1	ENSMUSG00000048502.14	56.8201	-2.18637	0.82873	-2.63822	0.0083343	1
Gzmg	ENSMUSG00000040284.4	5005.57	-2.18754	1.44999	-1.50866	0.131386	1
Gm44667	ENSMUSG00000109539.1	10.2733	-2.18799	1.11669	-1.95935	0.0500718	1
Gm6733	ENSMUSG00000084329.1	1.41696	-2.18815	1.98439	-1.10268	0.270166	1
Odf3	ENSMUSG00000025482.11	1.02252	-2.18923	2.13111	-1.02727	0.304292	1
Fthl17a	ENSMUSG00000035491.5	110.056	-2.19099	1.10569	-1.98156	0.0475288	1
Gm49706	ENSMUSG00000116624.1	4.69083	-2.19169	1.10924	-1.97584	0.0481733	1
Plxnb3	ENSMUSG00000031385.14	1.8521	-2.19228	2.68224	-0.81733	0.41374	1
Nat8	ENSMUSG00000030004.6	1.70661	-2.19325	1.89399	-1.158	0.246863	1
Clec2g	ENSMUSG00000000248.16	4.32922	-2.19394	1.26181	-1.73872	0.0820837	1
Gm48780	ENSMUSG00000111929.1	2.17183	-2.19698	1.53878	-1.42775	0.153364	1
Grem1	ENSMUSG00000074934.3	26.2174	-2.19944	1.2735	-1.72709	0.0841522	1
Vmn2r53	ENSMUSG00000096002.2	0.961786	-2.19988	2.52938	-0.869729	0.384449	1
Ncam2	ENSMUSG00000022762.18	1.311	-2.20083	1.81324	-1.21375	0.224842	1
Pappa2	ENSMUSG00000073530.11	184.997	-2.20468	0.871918	-2.52854	0.0114537	1
Gm10472	ENSMUSG00000104190.1	1.91595	-2.20508	1.78782	-1.23339	0.217429	1
Serpinb9f	ENSMUSG00000038327.8	20.0643	-2.20752	1.21661	-1.81449	0.0696029	1
Omg	ENSMUSG00000049612.10	1.72693	-2.20867	1.83615	-1.20288	0.229022	1
Iglc1	ENSMUSG00000105906.1	217.007	-2.20922	0.985582	-2.24154	0.0249912	1
Prl7b1	ENSMUSG00000021347.3	369.969	-2.21513	1.38205	-1.60278	0.108983	1
Gbp10	ENSMUSG00000105096.1	42.3572	-2.21636	1.27638	-1.73644	NA	NA
Gm45477	ENSMUSG00000108394.1	5.51646	-2.21745	1.17296	-1.89048	0.0586943	1
Gm49975	ENSMUSG00000117350.1	1.40377	-2.22521	1.94	-1.14701	0.251376	1
Gm31615	ENSMUSG00000117351.1	1.54433	-2.22746	1.68649	-1.32076	0.18658	1
Gm45746	ENSMUSG00000110654.1	1.48726	-2.22919	2.24693	-0.992105	0.321146	1
Eif2c5	ENSMUSG00000085146.1	1.24552	-2.23518	1.97578	-1.13129	0.257933	1
Gm36569	ENSMUSG00000102191.1	1.46214	-2.23832	1.80889	-1.2374	0.215937	1
Psg29	ENSMUSG00000023159.8	157.159	-2.23996	1.11685	-2.0056	0.0448985	1
Gm42930	ENSMUSG00000106940.1	1.91224	-2.24037	2.17571	-1.02972	0.303142	1
Gm7538	ENSMUSG00000107334.1	1.48014	-2.24125	1.66967	-1.34233	0.17949	1
Cd8b1	ENSMUSG00000053044.8	14.572	-2.24285	1.41923	-1.58033	0.114032	1
Mmel1	ENSMUSG00000058183.14	1.03454	-2.24371	1.95259	-1.1491	0.250516	1
Rpl30-ps1	ENSMUSG00000057696.4	1.03902	-2.2501	2.27524	-0.988953	0.322686	1
Gm4219	ENSMUSG00000091378.1	1.44244	-2.25122	1.81986	-1.23703	0.216077	1
Gm47242	ENSMUSG00000114761.1	0.903111	-2.25382	2.43549	-0.925407	0.354754	1
Prl2c5	ENSMUSG00000055360.13	270.875	-2.25509	1.01787	-2.21551	0.0267253	1
Gm26876	ENSMUSG00000097372.1	3.17442	-2.2597	1.19578	-1.88973	0.0587947	1
Sirpb1a	ENSMUSG00000095788.6	31.4862	-2.26077	1.14934	-1.96702	0.0491812	1
Gm49739	ENSMUSG00000116679.1	25.4545	-2.26231	3.75181	-0.602994	0.546513	1
Gm43058	ENSMUSG00000104765.1	2.64271	-2.26246	1.8059	-1.25282	0.210273	1
Shisa9	ENSMUSG00000022494.15	28.7495	-2.26288	1.41682	-1.59716	0.110231	1
Gm6478	ENSMUSG00000074868.2	2.33704	-2.26338	1.4836	-1.5256	0.12711	1
Tgtp1	ENSMUSG00000078922.9	842.462	-2.26477	1.14798	-1.97283	0.048515	1
4930477O15Rik	ENSMUSG00000104999.1	1.083	-2.26582	2.1757	-1.04142	0.29768	1
Gm14407	ENSMUSG00000082023.3	1.02452	-2.26594	2.24958	-1.00727	0.313805	1
Cpeb4	ENSMUSG00000020300.14	304.068	-2.26815	0.86087	-2.63471	0.00842081	1
Fpr1	ENSMUSG00000045551.7	89.9666	-2.26833	1.17971	-1.92278	0.0545078	1
Gm16143	ENSMUSG00000087030.1	1.31233	-2.27229	1.97373	-1.15127	0.249622	1
Gm3646	ENSMUSG00000091937.3	0.913289	-2.27396	2.20285	-1.03228	0.30194	1
A030012G06Rik	ENSMUSG00000104167.1	1.09731	-2.27443	2.18425	-1.04129	0.297743	1
Eaf2	ENSMUSG00000022838.14	12.7461	-2.27609	1.39196	-1.63517	0.102013	1
Eci3	ENSMUSG00000021416.11	5.36532	-2.27756	1.24917	-1.82327	0.0682631	1
Igf1os	ENSMUSG00000058934.8	1.03362	-2.27769	1.90855	-1.19342	0.232707	1
Glycam1	ENSMUSG00000022491.5	2.42421	-2.27808	2.20434	-1.03346	0.301391	1
Plet1os	ENSMUSG00000101304.1	1.8304	-2.27846	1.99109	-1.14433	0.252486	1
Gm16066	ENSMUSG00000082848.1	0.999022	-2.28227	2.18108	-1.0464	0.295378	1
Ankrd33	ENSMUSG00000047034.10	1.10679	-2.28841	1.91645	-1.19409	0.232445	1
Ms4a4c	ENSMUSG00000024675.19	248.348	-2.29357	1.01178	-2.26686	NA	NA
Gpr18	ENSMUSG00000050350.8	14.2867	-2.29417	1.12043	-2.04758	0.0406016	1
Gm48789	ENSMUSG00000111228.1	0.951232	-2.29573	2.53151	-0.906861	0.36448	1
Gm15512	ENSMUSG00000087639.1	1.3071	-2.29677	2.21027	-1.03914	0.29874	1
Gm3543	ENSMUSG00000093945.1	1.6396	-2.29772	3.05743	-0.751521	0.452339	1
Wnt11	ENSMUSG00000015957.12	11.5223	-2.29813	1.08546	-2.11719	0.0342441	1
Klra1	ENSMUSG00000079853.5	8.12815	-2.29816	1.50807	-1.52391	0.127531	1
Ccna1	ENSMUSG00000027793.6	3.76463	-2.30163	1.35223	-1.7021	0.0887372	1
Gm49125	ENSMUSG00000115148.1	4.70571	-2.30268	1.36651	-1.68508	0.0919735	1
Gm48936	ENSMUSG00000115389.1	1.7319	-2.30364	1.74452	-1.3205	0.186668	1
Cd300c	ENSMUSG00000058728.15	1.68735	-2.30742	2.02327	-1.14044	0.254104	1
Gm5539	ENSMUSG00000103986.1	1.79085	-2.30822	1.97784	-1.16704	0.243194	1
Lrtm1	ENSMUSG00000045776.3	1.07498	-2.30912	1.95491	-1.18119	0.237526	1
2310026L22Rik	ENSMUSG00000078519.3	1.24451	-2.30997	1.96066	-1.17816	0.238733	1
Trgc2	ENSMUSG00000076752.2	20.1258	-2.31026	1.4894	-1.55113	NA	NA
Isg15	ENSMUSG00000035692.7	1368.03	-2.31214	0.884462	-2.61418	0.00894425	1
Myh3	ENSMUSG00000020908.14	3.10261	-2.31406	1.44484	-1.60161	0.109242	1
Themis	ENSMUSG00000049109.15	4.61708	-2.31438	3.23752	-0.714863	0.474694	1
Zbp1	ENSMUSG00000027514.14	931.904	-2.31442	0.92924	-2.49066	0.0127506	1
Gm21917	ENSMUSG00000096111.7	1.97984	-2.31695	1.72974	-1.33947	0.180416	1
Gm42987	ENSMUSG00000106178.1	1.12254	-2.32082	2.63214	-0.881724	0.377926	1
Cfap44	ENSMUSG00000071550.14	0.992352	-2.32163	2.40078	-0.96703	0.333529	1
Rpl39l	ENSMUSG00000039209.12	4.14055	-2.32325	1.53342	-1.51508	0.129753	1
Igkv3-4	ENSMUSG00000096715.2	12.6878	-2.32545	1.85428	-1.2541	0.209806	1
Ltb	ENSMUSG00000024399.5	122.57	-2.32726	1.06815	-2.17877	NA	NA
Igkv4-51	ENSMUSG00000094993.2	1.02247	-2.33115	4.33891	-0.537267	0.591083	1
Gm48372	ENSMUSG00000111539.1	1.48617	-2.33198	2.09813	-1.11146	0.266371	1
Gm11780	ENSMUSG00000085155.3	1.40649	-2.3392	2.16834	-1.0788	0.280678	1
Gm37530	ENSMUSG00000103694.1	0.92024	-2.34304	3.0695	-0.763328	0.445268	1
Ly6c2	ENSMUSG00000022584.14	162.935	-2.34564	1.06524	-2.20199	NA	NA
Trgc1	ENSMUSG00000076749.2	52.346	-2.3459	1.20633	-1.94466	NA	NA
Gm7832	ENSMUSG00000106917.1	1.91738	-2.34627	1.41541	-1.65767	0.0973848	1
Lrrc9	ENSMUSG00000021090.16	1.89364	-2.34927	2.67443	-0.878419	0.379716	1
Gm45410	ENSMUSG00000110311.1	1.13792	-2.35033	2.62972	-0.893757	0.371452	1
Gm13201	ENSMUSG00000078494.5	0.80274	-2.3508	4.33807	-0.5419	0.587887	1
Fcgr4	ENSMUSG00000059089.4	678.205	-2.35143	1.2507	-1.88009	NA	NA
Gm37558	ENSMUSG00000103094.1	2.28066	-2.35166	1.77273	-1.32657	0.184651	1
A530076I17Rik	ENSMUSG00000086124.2	1.37561	-2.35274	2.63351	-0.893384	0.371651	1
Serpinb9d	ENSMUSG00000054266.2	49.3172	-2.35409	1.16337	-2.0235	0.0430211	1
Gm47826	ENSMUSG00000113650.1	2.44007	-2.35606	1.46316	-1.61026	0.107341	1
Gm17024	ENSMUSG00000090582.1	4.38923	-2.35633	1.23781	-1.90363	0.0569581	1
5830444F18Rik	ENSMUSG00000102744.1	4.43307	-2.36081	1.46888	-1.60722	0.108006	1
Serpinb9e	ENSMUSG00000062342.3	54.2251	-2.36163	1.0318	-2.28884	0.0220888	1
Gm38534	ENSMUSG00000108634.1	0.983361	-2.36636	2.52611	-0.936761	0.348882	1
Gm20658	ENSMUSG00000093765.7	2.18421	-2.36729	2.1121	-1.12083	0.262362	1
Rpl31-ps12	ENSMUSG00000116648.1	0.923347	-2.36809	2.93254	-0.807522	0.419366	1
1700097N02Rik	ENSMUSG00000099474.1	2.41445	-2.36874	1.74112	-1.36047	0.173682	1
Gm1980	ENSMUSG00000084858.1	5.87442	-2.3692	1.57035	-1.50871	0.131372	1
Gm37642	ENSMUSG00000103197.1	0.982502	-2.37165	2.47435	-0.958492	0.337815	1
Prl2a1	ENSMUSG00000022886.5	922.321	-2.3808	1.33907	-1.77796	0.0754106	1
Bcl2a1a	ENSMUSG00000102037.1	85.9753	-2.3836	0.961988	-2.47779	0.01322	1
Zfp534	ENSMUSG00000062518.7	2.59447	-2.38671	1.86147	-1.28216	0.199786	1
Gm45206	ENSMUSG00000108389.1	2.13478	-2.39519	2.0148	-1.1888	0.234519	1
Mir684-1	ENSMUSG00000106252.1	1.52494	-2.39988	2.7488	-0.873064	0.382628	1
Defb28	ENSMUSG00000074679.3	1.93955	-2.40067	1.63929	-1.46446	0.143069	1
Gm36936	ENSMUSG00000102411.1	45.5525	-2.40988	0.901212	-2.67404	0.00749434	1
Cxcr6	ENSMUSG00000048521.8	91.2051	-2.41062	1.2524	-1.9248	NA	NA
Tnfsf4	ENSMUSG00000026700.4	3.81933	-2.4165	1.83157	-1.31936	0.187049	1
Cmpk2	ENSMUSG00000020638.8	639.902	-2.41831	0.776874	-3.11287	NA	NA
Gm47701	ENSMUSG00000114148.1	4.71766	-2.42003	1.21586	-1.99039	0.0465481	1
Gm38394	ENSMUSG00000094410.8	247.426	-2.4226	0.737284	-3.28584	0.00101678	1
Tgtp2	ENSMUSG00000078921.3	1153.56	-2.42284	1.207	-2.00732	0.0447158	1
AI197445	ENSMUSG00000114780.1	1.01376	-2.42354	2.41316	-1.0043	0.315233	1
Gm48417	ENSMUSG00000112972.1	6.33358	-2.42627	1.07141	-2.26456	0.02354	1
Gm49970	ENSMUSG00000117494.1	0.910757	-2.43344	3.01988	-0.805808	0.420354	1
Ly6a2	ENSMUSG00000102051.1	10.5585	-2.43422	1.71282	-1.42118	0.155266	1
Gm38340	ENSMUSG00000102516.1	18.9381	-2.43917	0.903791	-2.69882	0.00695849	1
Ifit1	ENSMUSG00000034459.8	1598.09	-2.43935	0.857306	-2.84536	0.00443607	1
4933412L11Rik	ENSMUSG00000108227.1	0.942729	-2.43959	2.54882	-0.957145	0.338494	1
Gm39041	ENSMUSG00000108460.1	1.09821	-2.44055	2.57358	-0.948309	0.342972	1
Gm5837	ENSMUSG00000104496.1	1.08815	-2.44353	2.31451	-1.05574	0.291086	1
1600025M17Rik	ENSMUSG00000085114.1	13.7453	-2.44692	1.22516	-1.99724	0.0457995	1
AC154013.1	ENSMUSG00000118619.1	1.83577	-2.45023	2.18893	-1.11937	0.262981	1
Gm45542	ENSMUSG00000109785.1	1.07099	-2.45079	2.0067	-1.2213	0.221972	1
Gm43189	ENSMUSG00000105909.1	1.62567	-2.45148	1.86147	-1.31696	0.187851	1
Tex45	ENSMUSG00000040340.13	1.57779	-2.45352	2.12681	-1.15362	0.248657	1
Npcd	ENSMUSG00000089837.9	4.99773	-2.45501	1.84868	-1.32798	0.184185	1
Cntnap5a	ENSMUSG00000070695.4	1.01933	-2.45903	2.19633	-1.11961	0.262881	1
Gm38292	ENSMUSG00000103151.1	1.37193	-2.46037	1.86129	-1.32187	0.186213	1
Gm4779	ENSMUSG00000045010.14	2.2916	-2.46282	2.19376	-1.12265	0.261587	1
A630023P12Rik	ENSMUSG00000048215.14	4.69999	-2.46314	1.9652	-1.25338	NA	NA
Gm1720	ENSMUSG00000086860.1	4.22567	-2.46348	1.53583	-1.60401	0.108711	1
Gm8925	ENSMUSG00000105854.1	1.26243	-2.46407	1.95414	-1.26095	0.207327	1
Prl2c3	ENSMUSG00000056457.6	15.8596	-2.46761	1.61783	-1.52526	NA	NA
Gm13713	ENSMUSG00000085135.7	4.35487	-2.46856	1.06754	-2.31237	0.0207572	1
Gm6341	ENSMUSG00000083121.3	0.977078	-2.4729	2.17397	-1.13751	0.255327	1
Gm5917	ENSMUSG00000110926.1	0.835182	-2.47453	2.84902	-0.868557	0.385089	1
Wdr63	ENSMUSG00000043020.13	1.90031	-2.47474	2.13589	-1.15865	0.2466	1
Fcnb	ENSMUSG00000026835.15	0.873017	-2.48051	3.64804	-0.679958	0.496531	1
Gm10322	ENSMUSG00000071280.2	2.24144	-2.48258	1.53266	-1.61978	0.105279	1
Gm4462	ENSMUSG00000090319.2	1.10726	-2.48374	1.93703	-1.28224	0.199759	1
Gm35533	ENSMUSG00000112831.1	0.904905	-2.48377	2.58635	-0.960339	0.336885	1
Snord118	ENSMUSG00000064899.1	3.50342	-2.48888	1.96289	-1.26797	0.204809	1
Trbv3	ENSMUSG00000076463.2	2.01738	-2.49377	2.36552	-1.05422	0.291783	1
Gm16094	ENSMUSG00000090103.1	3.41572	-2.49498	1.56355	-1.59571	0.110553	1
Gm47405	ENSMUSG00000113680.1	0.936417	-2.49823	2.92784	-0.853268	0.39351	1
Gm11783	ENSMUSG00000081165.1	1.40239	-2.50148	2.58547	-0.967516	0.333286	1
Gm18752	ENSMUSG00000103105.5	3.17293	-2.50467	1.45	-1.72736	0.0841028	1
Nupl1	ENSMUSG00000063895.7	1.71002	-2.50946	2.61807	-0.958518	0.337802	1
Gm45538	ENSMUSG00000109980.1	0.977751	-2.51227	2.21584	-1.13378	0.256888	1
Rpl18a-ps1	ENSMUSG00000059033.7	0.912991	-2.5144	2.14277	-1.17344	0.240621	1
Myf6	ENSMUSG00000035923.4	1.06822	-2.51668	2.3268	-1.0816	0.279428	1
Gm15538	ENSMUSG00000083579.2	1.54992	-2.51743	1.81296	-1.38858	0.164961	1
Ibsp	ENSMUSG00000029306.8	0.947353	-2.51827	2.83536	-0.888165	0.374452	1
4930425L21Rik	ENSMUSG00000107396.2	1.47451	-2.51927	2.13589	-1.17949	0.238201	1
Gm48273	ENSMUSG00000110896.1	1.39369	-2.52024	2.10888	-1.19506	0.232063	1
Eddm3b	ENSMUSG00000072575.4	1.8499	-2.5203	2.18675	-1.15253	0.249102	1
Gm5527	ENSMUSG00000100007.1	1.27101	-2.5231	2.11356	-1.19377	0.232568	1
Ifit1bl1	ENSMUSG00000079339.7	72.184	-2.52329	0.900672	-2.80157	0.0050855	1
A230059L01Rik	ENSMUSG00000087627.2	1.25703	-2.53176	2.96771	-0.853104	0.393602	1
Rpl7-ps8	ENSMUSG00000025922.9	1.08574	-2.53722	2.13233	-1.18988	0.234092	1
Gm6421	ENSMUSG00000114540.1	1.09128	-2.54967	1.9066	-1.33729	0.181128	1
Rpl7a-ps7	ENSMUSG00000106258.1	1.17981	-2.55461	1.95547	-1.3064	0.191418	1
Prl2c2	ENSMUSG00000079092.4	168.195	-2.55532	1.44553	-1.76774	0.0771045	1
Gm37348	ENSMUSG00000102972.1	1.70361	-2.5576	1.59327	-1.60525	0.108439	1
Ccl1	ENSMUSG00000020702.13	1.99339	-2.56084	2.00461	-1.27748	0.201434	1
Gm29243	ENSMUSG00000100605.1	0.882916	-2.56344	4.32477	-0.592734	0.553359	1
Slamf8	ENSMUSG00000053318.7	170.35	-2.574	0.999761	-2.57461	0.0100352	1
Gm12120	ENSMUSG00000087328.1	1.16683	-2.57516	1.88331	-1.36736	0.171514	1
Gm32772	ENSMUSG00000108782.1	0.904805	-2.5754	2.9954	-0.859784	0.389908	1
Dnajc22	ENSMUSG00000038009.7	3.59282	-2.57602	2.10229	-1.22534	0.220448	1
Ubash3a	ENSMUSG00000042345.15	9.78833	-2.58082	1.24518	-2.07265	0.0382049	1
Gm7299	ENSMUSG00000102193.1	1.15627	-2.58082	1.93344	-1.33483	0.181931	1
Gm3893	ENSMUSG00000094293.1	33.3605	-2.58229	2.30777	-1.11895	0.26316	1
Gm18827	ENSMUSG00000099750.1	1.21908	-2.58616	2.51044	-1.03016	0.302934	1
Gm28320	ENSMUSG00000099924.1	0.973972	-2.5876	3.00996	-0.859679	0.389966	1
Gm13339	ENSMUSG00000082884.1	1.19172	-2.59626	2.11507	-1.22751	0.219632	1
Gm36279	ENSMUSG00000117393.1	1.00531	-2.59696	2.45679	-1.05705	0.290488	1
Scn9a	ENSMUSG00000075316.11	21.3706	-2.59706	1.36327	-1.90503	0.056776	1
Gm13857	ENSMUSG00000084965.1	1.36468	-2.59832	2.85383	-0.910467	0.362576	1
2310034O05Rik	ENSMUSG00000100157.6	1.53764	-2.59853	2.94438	-0.882537	0.377486	1
Sult1e1	ENSMUSG00000029272.8	248.459	-2.60064	1.34154	-1.93855	0.0525566	1
Olfr639	ENSMUSG00000066263.10	1.18775	-2.60086	1.92408	-1.35174	0.176458	1
Dnase1l3	ENSMUSG00000025279.7	72.389	-2.60198	0.971453	-2.67844	0.00739649	1
Mybph	ENSMUSG00000042451.12	1.46723	-2.60789	2.32685	-1.12078	0.262382	1
Gm16153	ENSMUSG00000085687.1	1.97069	-2.6082	1.95286	-1.33558	0.181687	1
AL954352.1	ENSMUSG00000118551.1	1.09638	-2.61076	4.32299	-0.603926	0.545893	1
Gm8297	ENSMUSG00000090827.8	1.02718	-2.61273	3.53692	-0.738703	0.460087	1
Gm15246	ENSMUSG00000087159.7	1.61177	-2.61407	2.28754	-1.14274	0.253145	1
Gm13226	ENSMUSG00000083454.1	2.37144	-2.61641	2.04706	-1.27813	0.201204	1
Gm11788	ENSMUSG00000086929.1	1.83789	-2.62074	1.63838	-1.59959	0.109689	1
Acbd7	ENSMUSG00000026644.7	3.32055	-2.62126	1.3614	-1.92541	0.0541779	1
Tmc5	ENSMUSG00000030650.18	33.4436	-2.62261	1.126	-2.32914	0.0198515	1
Il19	ENSMUSG00000016524.12	2.7357	-2.62325	1.67932	-1.56208	0.118268	1
Fam186a	ENSMUSG00000045350.15	1.73201	-2.62569	1.8416	-1.42576	0.153936	1
Igkv13-85	ENSMUSG00000079543.3	10.1468	-2.6278	1.91551	-1.37185	0.170109	1
Nat8f6	ENSMUSG00000079495.2	1.20181	-2.63035	2.5228	-1.04263	0.297118	1
AI182371	ENSMUSG00000035875.15	11.0946	-2.63431	1.26964	-2.07485	0.0380005	1
Gm43422	ENSMUSG00000106643.1	20.9233	-2.6559	0.807681	-3.28831	0.00100791	1
Edar	ENSMUSG00000003227.4	6.16053	-2.66061	1.55341	-1.71276	0.0867574	1
Cd3e	ENSMUSG00000032093.7	51.3938	-2.66162	1.22205	-2.178	NA	NA
Rsad2	ENSMUSG00000020641.16	1352.34	-2.66771	0.89776	-2.97152	0.00296327	1
Cxcl13	ENSMUSG00000023078.6	34.9941	-2.66832	1.31782	-2.0248	0.0428876	1
Irgc1	ENSMUSG00000062028.8	2.02503	-2.66934	2.00338	-1.33242	0.182724	1
Gm26558	ENSMUSG00000097025.2	2.14152	-2.67597	2.94599	-0.90834	0.363698	1
Acod1	ENSMUSG00000022126.6	344.027	-2.68229	1.23011	-2.18053	0.0292185	1
Gm12735	ENSMUSG00000086049.1	1.45781	-2.68759	1.81503	-1.48074	0.138675	1
Ppnr	ENSMUSG00000099746.1	2.38235	-2.70096	1.65028	-1.63667	0.101699	1
Gm43029	ENSMUSG00000106904.1	7.08864	-2.71762	1.31687	-2.06369	0.0390469	1
Trio	ENSMUSG00000022263.10	538.729	-2.72075	0.97475	-2.79123	0.00525082	1
Gm15302	ENSMUSG00000084377.1	1.63742	-2.7241	1.73013	-1.5745	0.115371	1
Atad5	ENSMUSG00000017550.14	16.0757	-2.72626	0.863835	-3.15599	0.00159952	1
Gm43288	ENSMUSG00000106220.1	1.25386	-2.72786	1.74436	-1.56382	0.11786	1
Gm48113	ENSMUSG00000114905.1	0.998318	-2.72898	4.31677	-0.632183	0.527268	1
Adgrf2	ENSMUSG00000057899.7	4.34675	-2.73043	1.45686	-1.87418	0.0609052	1
Col10a1	ENSMUSG00000039462.4	3.19857	-2.73405	2.05387	-1.33117	0.183133	1
Serpinb9g	ENSMUSG00000057726.3	35.2909	-2.73733	1.05756	-2.58834	0.00964407	1
Tmem178b	ENSMUSG00000057716.7	3.45904	-2.73898	1.27931	-2.14099	0.0322751	1
Serpinb9c	ENSMUSG00000021404.12	17.4082	-2.74132	1.42035	-1.93004	0.053602	1
Spata21	ENSMUSG00000045004.3	1.32657	-2.7419	2.63361	-1.04112	0.297822	1
Pla2g4d	ENSMUSG00000070719.4	25.16	-2.74328	1.15287	-2.37951	0.0173357	1
Gm47404	ENSMUSG00000113261.1	2.81841	-2.74377	1.95527	-1.40327	0.160536	1
Gm43844	ENSMUSG00000106858.1	3.46655	-2.74558	1.36667	-2.00895	0.0445427	1
Cabp4	ENSMUSG00000024842.8	2.59281	-2.74664	2.11894	-1.29624	0.194894	1
Fam166b	ENSMUSG00000042788.12	1.59227	-2.74759	1.65856	-1.65661	0.097599	1
Tfap2c	ENSMUSG00000028640.11	20.4875	-2.7479	1.98422	-1.38487	0.166091	1
Gm33023	ENSMUSG00000110652.1	2.33363	-2.74931	1.47131	-1.86861	0.0616768	1
Gm34045	ENSMUSG00000112161.1	2.94264	-2.74997	1.71475	-1.60372	0.108776	1
Gbp4	ENSMUSG00000079363.7	82.3888	-2.74999	3.33836	-0.823756	0.410078	1
Gm20531	ENSMUSG00000092482.1	1.2949	-2.75169	1.74729	-1.57483	0.115296	1
Ccl5	ENSMUSG00000035042.2	342.285	-2.75384	1.28799	-2.13808	NA	NA
Gm36201	ENSMUSG00000117029.1	1.74731	-2.7539	2.24661	-1.2258	0.220274	1
C1ql4	ENSMUSG00000001076.7	0.854622	-2.76453	4.3156	-0.64059	0.521789	1
Gm49662	ENSMUSG00000116961.1	1.0558	-2.76623	2.49032	-1.11079	0.266657	1
Slc7a12	ENSMUSG00000039710.14	1.36123	-2.77011	1.91459	-1.44684	0.14794	1
Gm28941	ENSMUSG00000101450.1	1.40376	-2.7788	1.94672	-1.42743	0.153457	1
Gm7102	ENSMUSG00000094649.1	1.2254	-2.78187	1.81008	-1.53688	0.124323	1
Dnaic1	ENSMUSG00000061322.15	8.49987	-2.78577	1.46888	-1.89652	0.0578909	1
Gm12896	ENSMUSG00000083558.1	2.5617	-2.79177	1.52509	-1.83056	0.0671658	1
Carlr	ENSMUSG00000097638.1	1.45887	-2.79222	1.75845	-1.58789	0.112312	1
Gm32846	ENSMUSG00000108441.1	3.19298	-2.79809	1.90993	-1.46502	0.142916	1
Gzmk	ENSMUSG00000042385.14	2.40673	-2.80068	1.96348	-1.42639	0.153756	1
5430437J10Rik	ENSMUSG00000110018.2	12.9593	-2.80598	1.31937	-2.12676	NA	NA
Slc26a10	ENSMUSG00000040441.12	3.91794	-2.80733	2.91823	-0.961999	0.33605	1
Gpr84	ENSMUSG00000063234.5	34.267	-2.80849	1.21444	-2.31257	NA	NA
Gm14415	ENSMUSG00000082377.1	0.900667	-2.81081	2.573	-1.09242	0.274647	1
Olfr1388	ENSMUSG00000047702.2	1.03278	-2.81684	2.97702	-0.946196	0.344048	1
Gm42986	ENSMUSG00000107118.1	1.10857	-2.83233	2.48396	-1.14025	0.254183	1
Gbp11	ENSMUSG00000092021.8	13.5461	-2.84048	1.28765	-2.20595	0.0273877	1
Gm46436	ENSMUSG00000113379.1	1.11826	-2.84105	1.90914	-1.48813	0.136717	1
Gm42699	ENSMUSG00000105083.1	0.996517	-2.84256	1.98569	-1.43152	0.152281	1
Gm27544	ENSMUSG00000098979.1	1.796	-2.84301	2.10469	-1.3508	0.176759	1
Gm48887	ENSMUSG00000113922.1	0.85202	-2.84538	2.53359	-1.12306	0.26141	1
Gm44867	ENSMUSG00000108650.1	2.96457	-2.84795	1.88749	-1.50886	0.131335	1
6530403H02Rik	ENSMUSG00000098097.7	1.36547	-2.86042	1.7287	-1.65466	0.0979937	1
Gm28154	ENSMUSG00000100053.1	1.72664	-2.86511	1.87728	-1.5262	0.12696	1
Il17a	ENSMUSG00000025929.4	4.67115	-2.86616	3.15108	-0.909579	0.363044	1
Mroh8	ENSMUSG00000074627.11	1.05592	-2.86679	3.49907	-0.819299	0.412616	1
E430014B02Rik	ENSMUSG00000102973.1	0.891515	-2.86772	2.94693	-0.973123	0.330492	1
Rpl13-ps1	ENSMUSG00000082806.1	1.57652	-2.86962	1.74117	-1.6481	0.0993326	1
Ccdc150	ENSMUSG00000025983.11	1.66839	-2.87252	1.99434	-1.44034	0.149772	1
Trbc2	ENSMUSG00000076498.2	94.2777	-2.87711	1.16973	-2.45964	NA	NA
Rab11b-ps2	ENSMUSG00000095690.2	1.35549	-2.88288	2.97393	-0.969384	0.332354	1
Gm43654	ENSMUSG00000105804.1	1.08197	-2.88554	3.02575	-0.953662	0.340255	1
H2bu1-ps	ENSMUSG00000080712.3	1.29286	-2.89078	2.16302	-1.33646	0.1814	1
Gm8961	ENSMUSG00000114392.1	4.72184	-2.89387	2.5372	-1.14058	0.254045	1
B4galnt2	ENSMUSG00000013418.8	2.43997	-2.8962	2.77203	-1.04479	0.296118	1
Gm18212	ENSMUSG00000109600.1	2.26483	-2.89646	1.77028	-1.63616	0.101805	1
Itpa-ps1	ENSMUSG00000081476.1	1.29143	-2.89758	2.92648	-0.990123	0.322114	1
Psmb11	ENSMUSG00000072423.5	1.31167	-2.89812	1.98191	-1.46229	0.143662	1
Gm12953	ENSMUSG00000087299.1	1.9984	-2.90363	1.58321	-1.83402	0.0666517	1
Gm26991	ENSMUSG00000097199.1	1.67416	-2.90763	1.97656	-1.47106	0.141275	1
Gm6325	ENSMUSG00000081778.1	99.0811	-2.90917	1.59956	-1.81873	0.0689521	1
Gm21119	ENSMUSG00000095294.2	1.21871	-2.91163	3.66132	-0.79524	0.426474	1
Cd300e	ENSMUSG00000048498.7	15.0403	-2.91677	1.14244	-2.5531	0.0106769	1
Hmgb1-ps3	ENSMUSG00000081455.1	2.12753	-2.91753	1.99887	-1.45959	0.144402	1
Gm33682	ENSMUSG00000112971.1	1.19776	-2.92278	1.85341	-1.57697	0.114802	1
Rln3	ENSMUSG00000045232.4	3.20595	-2.92404	3.03689	-0.962839	0.335628	1
Gm49600	ENSMUSG00000116795.1	1.46431	-2.92731	1.87236	-1.56344	0.11795	1
Gm22596	ENSMUSG00000088226.1	3.2149	-2.92807	1.51552	-1.93205	0.053353	1
Gm8038	ENSMUSG00000107821.1	1.53613	-2.9281	1.77111	-1.65325	0.0982791	1
Il20ra	ENSMUSG00000020007.4	2.7646	-2.92844	1.60807	-1.82109	0.0685937	1
Arl14epl	ENSMUSG00000073568.2	4.02973	-2.92889	1.4622	-2.00307	0.0451696	1
Gm6543	ENSMUSG00000106135.1	1.0738	-2.93067	1.90665	-1.53708	0.124274	1
Gm3739	ENSMUSG00000091472.2	3.7779	-2.93213	1.30956	-2.23902	0.0251544	1
Gm28935	ENSMUSG00000100392.1	1.07615	-2.9368	4.30655	-0.681939	0.495277	1
Gm50083	ENSMUSG00000117439.1	7.83084	-2.94444	2.40956	-1.22198	0.221714	1
Gm31641	ENSMUSG00000116720.1	1.12696	-2.95146	2.505	-1.17823	0.238706	1
Olfr267	ENSMUSG00000043385.4	1.37777	-2.95689	1.8477	-1.60031	0.10953	1
Il21	ENSMUSG00000027718.8	0.986114	-2.96215	4.30588	-0.68793	0.491497	1
Flacc1	ENSMUSG00000047528.13	1.78642	-2.96256	2.90536	-1.01969	0.307876	1
Olfr56	ENSMUSG00000040328.16	1.41911	-2.97113	2.16197	-1.37427	0.169359	1
Gm6794	ENSMUSG00000107591.1	1.2194	-2.97339	1.87293	-1.58756	0.112385	1
Gm43133	ENSMUSG00000104704.1	1.52524	-2.9762	1.94964	-1.52654	0.126876	1
Gm44699	ENSMUSG00000109314.1	4.62591	-2.97967	1.05701	-2.81897	0.00481784	1
Platr23	ENSMUSG00000097229.1	1.6839	-2.98282	1.71029	-1.74404	0.0811519	1
Gm10851	ENSMUSG00000102329.1	4.47498	-2.98641	2.07561	-1.43881	0.150204	1
Gm19684	ENSMUSG00000092277.1	8.45746	-3.0001	1.26299	-2.37539	0.0175304	1
Gm38335	ENSMUSG00000104000.1	1.04517	-3.00696	4.30474	-0.698525	0.484849	1
Cd69	ENSMUSG00000030156.5	54.0122	-3.00722	1.11641	-2.69366	0.00706727	1
Gm6498	ENSMUSG00000063885.5	2.10466	-3.00758	2.42193	-1.24181	0.214307	1
Qrfp	ENSMUSG00000043102.2	2.84328	-3.00999	1.68098	-1.79062	0.0733549	1
Gm44951	ENSMUSG00000108365.1	2.19426	-3.02024	1.78702	-1.69009	0.0910103	1
Gm20069	ENSMUSG00000095174.1	1.05621	-3.02268	4.30434	-0.702239	0.48253	1
Vhl-ps1	ENSMUSG00000092408.1	0.90961	-3.02538	4.30427	-0.702878	0.482132	1
Gm37755	ENSMUSG00000103382.1	3.63161	-3.02563	1.59203	-1.90049	0.0573688	1
Rxfp3	ENSMUSG00000060735.4	0.953234	-3.02612	3.65837	-0.827176	0.408137	1
Mmp12	ENSMUSG00000049723.14	70.6154	-3.02943	1.21582	-2.49168	0.012714	1
Gm10385	ENSMUSG00000115834.1	2.20365	-3.03994	2.11053	-1.44037	0.149763	1
Gm37960	ENSMUSG00000104391.1	0.940117	-3.06028	2.8364	-1.07893	0.280618	1
Tet2	ENSMUSG00000040943.12	113.6	-3.06094	1.4845	-2.06194	0.0392135	1
Gm50139	ENSMUSG00000118124.1	23.8475	-3.06199	1.35064	-2.26706	0.0233867	1
Gm45692	ENSMUSG00000109850.1	0.854046	-3.06737	4.30251	-0.712926	0.475892	1
Siglec15	ENSMUSG00000091055.2	0.995948	-3.06742	3.45843	-0.886938	0.375112	1
Fnd3c2	ENSMUSG00000073012.2	75.662	-3.07543	1.37794	-2.2319	0.0256214	1
Gm44187	ENSMUSG00000108268.1	2.63775	-3.07548	1.55051	-1.98353	0.0473084	1
Gm44095	ENSMUSG00000107794.1	2.73599	-3.09295	1.43181	-2.16017	0.0307596	1
Pglyrp4	ENSMUSG00000042250.13	0.949969	-3.10744	3.73098	-0.832874	0.404916	1
Calhm6	ENSMUSG00000046031.7	109.686	-3.11086	1.22709	-2.53516	NA	NA
Xlr5b	ENSMUSG00000072479.10	2.19602	-3.11526	2.14926	-1.44946	0.147209	1
Sstr4	ENSMUSG00000037014.4	3.6447	-3.11891	1.38331	-2.25467	0.0241541	1
Cma2	ENSMUSG00000068289.6	1.67587	-3.12748	1.81994	-1.71845	0.0857141	1
Gm43466	ENSMUSG00000105824.1	1.53399	-3.12839	1.69077	-1.85027	0.0642745	1
Irs4	ENSMUSG00000054667.7	3.17432	-3.13005	1.84902	-1.69281	0.0904907	1
Gm29358	ENSMUSG00000099931.1	2.03522	-3.13128	1.70772	-1.8336	0.0667127	1
Ctla4	ENSMUSG00000026011.13	29.3515	-3.14587	1.50753	-2.08677	0.0369089	1
Cd3d	ENSMUSG00000032094.8	48.7137	-3.14628	1.26619	-2.48483	0.0129612	1
C030015E24Rik	ENSMUSG00000106469.1	0.939207	-3.15427	2.16052	-1.45996	0.144301	1
Cd3g	ENSMUSG00000002033.14	89.4822	-3.15585	1.2595	-2.50564	NA	NA
Gm9	ENSMUSG00000073243.2	1.46006	-3.16195	1.88834	-1.67446	0.0940402	1
Lamtor3-ps	ENSMUSG00000096904.7	2.09694	-3.1628	1.71121	-1.84829	0.0645611	1
Sit1	ENSMUSG00000028460.6	6.24974	-3.17639	2.53338	-1.25381	0.20991	1
4933433G15Rik	ENSMUSG00000097021.7	2.44637	-3.17758	1.6293	-1.95027	0.0511442	1
Gm2423	ENSMUSG00000061724.5	1.22015	-3.18244	2.48808	-1.27908	0.200871	1
4833422M21Rik	ENSMUSG00000097619.8	1.37882	-3.18291	1.86958	-1.70247	0.0886675	1
Gm18042	ENSMUSG00000112670.1	0.952346	-3.1934	2.62015	-1.21878	0.222926	1
Slc28a2b	ENSMUSG00000079071.2	5.5565	-3.1947	1.98539	-1.6091	0.107594	1
Krt16	ENSMUSG00000053797.10	9.03924	-3.1948	1.78101	-1.79381	0.0728435	1
Gm5182	ENSMUSG00000111942.1	3.0111	-3.19659	1.93626	-1.65091	0.0987577	1
Gm9973	ENSMUSG00000113175.1	2.75001	-3.19985	2.33291	-1.37161	0.170185	1
D7Ertd128e	ENSMUSG00000100029.1	1.39067	-3.20307	3.35084	-0.9559	0.339123	1
Gp6	ENSMUSG00000078810.4	1.23375	-3.20802	2.25782	-1.42085	0.15536	1
Gm10552	ENSMUSG00000073628.5	5.64361	-3.2115	2.63167	-1.22032	0.222342	1
Trbv19	ENSMUSG00000076475.2	1.17396	-3.21274	2.40609	-1.33525	0.181793	1
Gm10108	ENSMUSG00000062038.5	31.6725	-3.21617	3.83524	-0.838583	0.401703	1
Krt39	ENSMUSG00000064165.8	1.28704	-3.21682	2.0955	-1.53511	0.124757	1
Cldn22	ENSMUSG00000038064.7	1.21351	-3.22821	3.48797	-0.925525	0.354693	1
Rubie	ENSMUSG00000085123.2	1.15314	-3.23767	2.00907	-1.61152	0.107066	1
Fcrl6	ENSMUSG00000070504.9	66.237	-3.24266	1.91704	-1.69149	0.0907428	1
E330020D12Rik	ENSMUSG00000073538.10	3.75813	-3.24328	1.57092	-2.06458	0.0389627	1
Iqsec3	ENSMUSG00000040797.16	1.42391	-3.25123	1.89222	-1.71821	0.0857582	1
Pacsin1	ENSMUSG00000040276.15	6.30844	-3.25495	1.60557	-2.02728	0.0426333	1
Gm19710	ENSMUSG00000105552.1	1.67363	-3.25503	1.7265	-1.88533	0.0593853	1
Gm10060	ENSMUSG00000110669.1	2.30361	-3.26378	1.63654	-1.99432	0.0461171	1
Ifngas1	ENSMUSG00000112230.2	1.98027	-3.2681	2.60181	-1.25609	0.209085	1
Gm37776	ENSMUSG00000104037.1	1.12449	-3.28706	2.93036	-1.12172	0.26198	1
Gm48727	ENSMUSG00000111731.1	1.60671	-3.2936	2.55246	-1.29036	0.196925	1
Gm7281	ENSMUSG00000089937.1	1.32172	-3.30244	2.43283	-1.35745	0.174639	1
Ppp1r42	ENSMUSG00000025916.10	1.5645	-3.31092	4.29377	-0.771098	0.440649	1
Gm45145	ENSMUSG00000109076.1	0.95017	-3.32026	4.29356	-0.773312	0.439338	1
Olfr753-ps1	ENSMUSG00000090556.5	1.88589	-3.32471	2.50234	-1.32864	0.183968	1
Gm10601	ENSMUSG00000082962.3	2.63582	-3.33483	2.37219	-1.4058	0.159783	1
AK157302	ENSMUSG00000078139.3	2.03467	-3.34208	2.96844	-1.12587	0.260219	1
Gm32899	ENSMUSG00000112567.1	4.42112	-3.36466	4.29242	-0.783862	NA	NA
Rnu1a1	ENSMUSG00000095969.1	6.11493	-3.37507	2.3838	-1.41584	0.156823	1
Cxcl10	ENSMUSG00000034855.13	633.305	-3.37972	1.2401	-2.72536	NA	NA
Hapln2	ENSMUSG00000004894.10	3.08129	-3.40657	2.51337	-1.35538	0.175296	1
Epb42	ENSMUSG00000023216.13	1.22424	-3.4383	3.62497	-0.948506	0.342872	1
Gm37402	ENSMUSG00000103324.1	1.06519	-3.4385	2.09238	-1.64335	0.100311	1
Igkv6-20	ENSMUSG00000076587.3	3.13817	-3.44651	2.09654	-1.6439	0.100196	1
Gm42397	ENSMUSG00000109532.1	1.2334	-3.45743	2.29875	-1.50404	0.13257	1
Art2b	ENSMUSG00000030651.5	7.04854	-3.47846	2.20338	-1.5787	0.114406	1
Scarna6	ENSMUSG00000089281.1	0.985051	-3.49531	1.86164	-1.87754	0.0604436	1
Gm38377	ENSMUSG00000102662.1	3.18285	-3.49871	1.60824	-2.17549	0.0295931	1
Gm2822	ENSMUSG00000090358.1	1.44531	-3.51005	1.96332	-1.78781	0.0738067	1
Gm3373	ENSMUSG00000094370.7	3.53194	-3.51404	2.42913	-1.44662	0.148002	1
Chrna7	ENSMUSG00000030525.8	1.69128	-3.51872	2.67179	-1.31699	0.187841	1
Gm4035	ENSMUSG00000100760.1	0.883194	-3.52008	2.92678	-1.20271	0.229087	1
Gm3264	ENSMUSG00000094132.7	1.53365	-3.52015	2.30163	-1.52941	0.126162	1
1700034I23Rik	ENSMUSG00000074619.5	2.09682	-3.52399	1.61806	-2.17792	0.0294122	1
Trbv14	ENSMUSG00000076471.3	0.908308	-3.52686	2.93517	-1.20159	0.229523	1
Gm15888	ENSMUSG00000085927.1	1.28724	-3.53736	4.28653	-0.825226	0.409243	1
Lcn4	ENSMUSG00000026919.1	2.48826	-3.53998	2.41729	-1.46444	0.143073	1
Gm30961	ENSMUSG00000118117.1	1.11119	-3.54533	2.18284	-1.62419	0.104336	1
Tmprss7	ENSMUSG00000033177.13	1.36437	-3.54744	4.28687	-0.827513	0.407946	1
Platr29	ENSMUSG00000084816.1	1.40315	-3.54811	1.97527	-1.79627	0.0724514	1
Gm11870	ENSMUSG00000084408.1	1.38641	-3.54845	2.97162	-1.19411	0.232434	1
Serpina3f	ENSMUSG00000066363.12	103.079	-3.55183	1.16322	-3.05345	0.00226224	1
Igsf21	ENSMUSG00000040972.8	1.47732	-3.55227	2.02246	-1.75641	0.0790183	1
Calb1	ENSMUSG00000028222.2	35.8834	-3.55362	1.09269	-3.25217	0.00114528	1
Gm2447	ENSMUSG00000102785.5	3.25835	-3.55437	1.65149	-2.15222	0.0313799	1
AL935121.1	ENSMUSG00000118623.1	2.07349	-3.55767	3.44008	-1.03418	0.301051	1
Gm33467	ENSMUSG00000113396.1	1.09852	-3.56396	2.42174	-1.47165	0.141114	1
Gm42819	ENSMUSG00000105728.1	1.09655	-3.56783	3.5955	-0.992305	0.321049	1
Gm37064	ENSMUSG00000103803.1	1.19634	-3.56911	2.36208	-1.511	0.130787	1
Efcab7	ENSMUSG00000073791.12	2.32282	-3.577	2.25543	-1.58595	0.112751	1
Igkv1-122	ENSMUSG00000095497.2	1.49617	-3.58912	4.28542	-0.837518	0.402301	1
Gm48804	ENSMUSG00000112596.1	8.95825	-3.6002	1.21736	-2.95737	0.00310276	1
Gm5977	ENSMUSG00000092229.3	2.29989	-3.60368	4.28539	-0.840924	0.400391	1
Gm44790	ENSMUSG00000107539.1	1.28658	-3.6063	2.93313	-1.22951	0.218882	1
Pdcd1lg2	ENSMUSG00000016498.10	16.7241	-3.60953	1.70823	-2.11303	NA	NA
Atp13a5	ENSMUSG00000048939.13	7.19196	-3.61294	2.45449	-1.47198	0.141027	1
Cd8a	ENSMUSG00000053977.13	17.283	-3.63857	1.80059	-2.02077	0.0433039	1
Gm48284	ENSMUSG00000111504.1	2.18141	-3.67178	1.70112	-2.15844	0.0308934	1
Gm45895	ENSMUSG00000110634.1	1.70339	-3.67829	2.46401	-1.4928	0.135489	1
Gm44861	ENSMUSG00000108897.1	2.37144	-3.69399	1.80305	-2.04874	0.0404872	1
Gm553	ENSMUSG00000100120.1	1.07076	-3.69485	2.03569	-1.81503	0.069519	1
Gm47299	ENSMUSG00000105145.1	1.3415	-3.7048	4.28176	-0.865252	0.386901	1
Gm42782	ENSMUSG00000105976.1	1.23618	-3.7063	1.90624	-1.9443	0.0518591	1
Gm45493	ENSMUSG00000109784.1	2.45117	-3.70807	2.09579	-1.76929	0.0768454	1
Fndc3c1	ENSMUSG00000033737.14	19.0588	-3.72515	1.48299	-2.51191	NA	NA
8030474K03Rik	ENSMUSG00000046774.17	1.32581	-3.73745	4.28197	-0.872834	0.382753	1
Art2a	ENSMUSG00000092517.1	1.03293	-3.74104	2.9356	-1.27437	0.202533	1
Sapcd1	ENSMUSG00000036185.9	4.3177	-3.74636	1.61414	-2.32096	0.0202892	1
Ighv8-5	ENSMUSG00000102364.1	1.33844	-3.74646	3.01236	-1.24369	0.213612	1
Gm13233	ENSMUSG00000083038.1	1.10787	-3.75231	2.87781	-1.30388	0.192275	1
Gm6740	ENSMUSG00000115785.1	1.24672	-3.7689	2.87769	-1.3097	0.190299	1
Gm5608	ENSMUSG00000110278.1	2.74282	-3.7697	1.67274	-2.25361	0.0242209	1
Gm36948	ENSMUSG00000103445.1	1.13094	-3.78685	2.12746	-1.77998	0.0750786	1
Izumo1r	ENSMUSG00000031933.17	4.21417	-3.78933	2.29702	-1.64967	0.0990103	1
Trbv29	ENSMUSG00000076480.2	0.985319	-3.79117	3.50742	-1.0809	0.279742	1
Slc12a3	ENSMUSG00000031766.4	1.69427	-3.79479	2.23497	-1.69792	0.0895236	1
Gm13289	ENSMUSG00000096582.1	1.2476	-3.80853	4.2801	-0.889824	0.373561	1
Stpg4	ENSMUSG00000036557.8	1.06503	-3.82338	2.01989	-1.89286	0.0583766	1
Gm38604	ENSMUSG00000114401.1	2.53641	-3.82541	4.27985	-0.893819	0.371419	1
Gm38407	ENSMUSG00000112792.1	3.14373	-3.84242	1.65676	-2.31924	0.0203821	1
Igkv5-45	ENSMUSG00000094094.2	2.50851	-3.85332	2.68761	-1.43374	0.151648	1
Ighg2b	ENSMUSG00000076613.4	2.18206	-3.86463	3.05561	-1.26476	0.205956	1
Gm20694	ENSMUSG00000093446.1	0.89809	-3.87879	2.52232	-1.53779	0.1241	1
Gpr33	ENSMUSG00000035148.4	2.56326	-3.89902	1.97932	-1.96988	0.0488521	1
Irx1	ENSMUSG00000060969.9	1.48356	-3.92496	2.22446	-1.76445	0.0776556	1
Gm42482	ENSMUSG00000105050.1	1.95359	-3.93209	1.64327	-2.39284	0.0167186	1
Gm42461	ENSMUSG00000104634.1	0.949007	-3.94079	2.51813	-1.56497	0.11759	1
Gm12293	ENSMUSG00000082857.1	1.79666	-3.95574	1.78336	-2.21814	0.0265454	1
Gm42959	ENSMUSG00000107233.1	1.19005	-3.96104	2.37653	-1.66673	0.0955677	1
5830411N06Rik	ENSMUSG00000054672.13	1.5689	-3.96174	3.30272	-1.19954	0.230318	1
Gm30054	ENSMUSG00000114937.1	3.16821	-4.02193	1.90008	-2.11672	0.0342838	1
Zfp91	ENSMUSG00000118491.1	18.6864	-4.02221	1.71126	-2.35044	0.0187513	1
Gm32592	ENSMUSG00000107902.1	1.5371	-4.02407	2.21428	-1.81733	0.0691666	1
4930459C07Rik	ENSMUSG00000112762.1	1.32548	-4.02657	2.78941	-1.44352	0.148874	1
Ctsq	ENSMUSG00000021439.8	9.0117	-4.02927	1.96189	-2.05377	0.0399976	1
Gm45828	ENSMUSG00000108526.1	1.72806	-4.05067	2.08435	-1.94337	0.0519715	1
Ovgp1	ENSMUSG00000074340.9	305.07	-4.06452	0.953919	-4.26087	NA	NA
Rpl7a-ps11	ENSMUSG00000067147.7	2.76984	-4.07085	4.27486	-0.952276	0.340957	1
Cd1d2	ENSMUSG00000041750.13	2.11915	-4.07199	1.82681	-2.22902	0.0258127	1
Rps19-ps7	ENSMUSG00000080006.4	1.35848	-4.09574	1.76194	-2.32456	0.0200952	1
Gm43176	ENSMUSG00000106648.1	1.36825	-4.11169	2.28864	-1.79656	0.0724049	1
Gm36486	ENSMUSG00000117575.1	2.52943	-4.11305	1.83857	-2.23709	0.0252807	1
Lmx1b	ENSMUSG00000038765.14	2.01132	-4.14275	2.34634	-1.76562	0.0774589	1
4933404O12Rik	ENSMUSG00000097908.7	2.89141	-4.19591	4.27249	-0.982076	0.326063	1
4930507D05Rik	ENSMUSG00000097129.2	1.45155	-4.19776	4.15637	-1.00996	0.312515	1
Crisp2	ENSMUSG00000023930.14	1.88634	-4.20868	1.75455	-2.39872	0.0164524	1
Gm609	ENSMUSG00000053182.11	2.37037	-4.21162	1.96848	-2.13953	0.0323927	1
Gm43200	ENSMUSG00000105457.1	3.20879	-4.2253	1.77519	-2.38019	0.0173036	1
Oxgr1	ENSMUSG00000044819.5	1.36672	-4.23036	2.63683	-1.60434	0.10864	1
Gm43403	ENSMUSG00000105676.1	1.93924	-4.23866	1.97792	-2.14299	0.0321142	1
Ly6i	ENSMUSG00000022586.11	74.4101	-4.24697	1.40261	-3.02792	NA	NA
Gm32885	ENSMUSG00000116295.1	1.69423	-4.25826	1.84028	-2.31392	0.0206722	1
Il11ra2	ENSMUSG00000078735.4	2.50162	-4.28139	4.27418	-1.00169	0.316495	1
Scn11a	ENSMUSG00000034115.10	1.7177	-4.28536	1.9484	-2.19942	0.027848	1
Gm37792	ENSMUSG00000102321.1	1.23675	-4.29112	2.61888	-1.63853	0.10131	1
Gm8116	ENSMUSG00000059422.5	1.18644	-4.29512	4.27068	-1.00572	0.31455	1
Scgn	ENSMUSG00000021337.8	1.81802	-4.29943	2.95503	-1.45495	0.145683	1
Gm2916	ENSMUSG00000096218.2	1.48475	-4.33615	4.19819	-1.03286	0.301669	1
9230109A22Rik	ENSMUSG00000051237.7	3.38478	-4.35627	3.01264	-1.446	0.148177	1
E130114P18Rik	ENSMUSG00000048747.14	1.44204	-4.39363	3.15176	-1.39402	0.163311	1
Gm10377	ENSMUSG00000095226.1	1.01505	-4.43805	4.2686	-1.0397	0.298481	1
Olfr60	ENSMUSG00000060112.4	3.0602	-4.44765	2.93667	-1.51452	0.129893	1
Proscos	ENSMUSG00000091154.2	1.77541	-4.45699	4.26814	-1.04425	0.296371	1
Gm45886	ENSMUSG00000109805.1	1.59811	-4.48211	4.26734	-1.05033	0.293567	1
Amd2	ENSMUSG00000063953.3	92.1628	-4.4895	1.12369	-3.99532	NA	NA
Klra6	ENSMUSG00000061769.2	3.99571	-4.50114	2.19906	-2.04685	0.0406728	1
Daw1	ENSMUSG00000053161.16	2.00306	-4.53655	2.83677	-1.5992	0.109777	1
Gm49936	ENSMUSG00000117063.1	1.5571	-4.54146	3.36918	-1.34794	0.177677	1
Gm9795	ENSMUSG00000045048.7	1.79981	-4.55261	4.2667	-1.06701	0.285967	1
Gm15471	ENSMUSG00000084997.7	3.88051	-4.56123	2.11522	-2.15638	0.0310536	1
Iqca	ENSMUSG00000026301.16	1.66501	-4.58211	2.66126	-1.72178	0.085109	1
Gm4275	ENSMUSG00000099422.4	2.31939	-4.58702	3.09508	-1.48204	0.13833	1
Cxcl9	ENSMUSG00000029417.9	532.798	-4.61274	1.57294	-2.93256	NA	NA
Ido1	ENSMUSG00000031551.12	48.9535	-4.63304	1.49748	-3.09389	NA	NA
Gm47924	ENSMUSG00000112101.1	2.39198	-4.67497	4.26514	-1.09609	0.27304	1
Gbp2b	ENSMUSG00000040264.10	120.707	-4.7145	2.52422	-1.8677	NA	NA
1700113A16Rik	ENSMUSG00000096935.5	4.4915	-4.74043	1.44648	-3.27721	0.00104837	1
AL671118.1	ENSMUSG00000118573.1	1.32301	-4.81996	4.26358	-1.13049	0.258268	1
Gm50390	ENSMUSG00000118171.1	64.0628	-4.82145	1.99972	-2.41106	0.0159062	1
Gm4841	ENSMUSG00000068606.6	91.6919	-4.82146	1.29369	-3.7269	NA	NA
Ptprh	ENSMUSG00000035429.13	3.05141	-4.8293	4.1537	-1.16265	0.244972	1
Pkd1l3	ENSMUSG00000048827.12	5.7379	-4.91014	2.07094	-2.37097	0.0177415	1
A830008E24Rik	ENSMUSG00000100627.6	3.25862	-4.94323	1.54902	-3.1912	0.00141684	1
Gm43302	ENSMUSG00000079362.5	28.4886	-4.94745	4.12358	-1.19979	0.230219	1
AC124742.1	ENSMUSG00000118552.1	2.005	-4.98909	4.26166	-1.17069	0.241723	1
4930579K19Rik	ENSMUSG00000051074.4	4.20953	-5.03071	2.7339	-1.84012	0.0657504	1
Hsd17b14	ENSMUSG00000030825.19	2.96536	-5.05015	2.85001	-1.77198	0.0763987	1
Gm43951	ENSMUSG00000107877.2	209.669	-5.05547	1.10458	-4.57681	4.72124e-06	0.0268934
Gm44429	ENSMUSG00000108294.1	6.92832	-5.10475	4.26063	-1.19812	NA	NA
Gm42713	ENSMUSG00000106785.1	3.67577	-5.10531	4.26059	-1.19827	0.230814	1
Gm48422	ENSMUSG00000113152.1	6.38087	-5.19091	2.8307	-1.83379	0.0666854	1
Rps27	ENSMUSG00000090733.6	30.784	-5.23808	1.59743	-3.27907	NA	NA
1700001G17Rik	ENSMUSG00000103746.1	1.78805	-5.2582	4.25926	-1.23453	0.217004	1
Gm5133	ENSMUSG00000083814.1	2.6302	-5.25874	3.3195	-1.5842	0.113149	1
Gm43738	ENSMUSG00000105204.1	3.60054	-5.26814	2.1596	-2.4394	0.0147115	1
Gm47302	ENSMUSG00000105211.1	9.02491	-5.27612	4.25911	-1.23878	NA	NA
1110035H17Rik	ENSMUSG00000099098.4	2.9045	-5.33769	4.25882	-1.25333	0.210087	1
Pla2g4b	ENSMUSG00000098488.7	2.29231	-5.61333	4.2566	-1.31874	0.187258	1
Gm15056	ENSMUSG00000082976.10	3.52707	-5.63779	3.21308	-1.75464	0.0793216	1
Dgkk	ENSMUSG00000062393.13	6.61773	-5.73194	4.07674	-1.40601	0.15972	1
Gm4767	ENSMUSG00000094076.7	3.41352	-5.76703	2.80897	-2.05307	0.0400656	1
Gm21988	ENSMUSG00000040904.10	2.6542	-5.82502	4.2553	-1.36889	0.171035	1
Gm15079	ENSMUSG00000082223.1	2.84379	-5.9246	4.25475	-1.39247	0.163781	1
Zfp993	ENSMUSG00000063245.11	2.84379	-5.9246	4.25475	-1.39247	0.163781	1
Frmd7	ENSMUSG00000036131.12	7.97173	-6.10022	2.77133	-2.20119	0.0277226	1
Prn	ENSMUSG00000098754.7	11.5691	-6.10408	3.77805	-1.61567	0.106165	1
Syngr3	ENSMUSG00000007021.5	12.5711	-6.16257	1.52781	-4.0336	5.49282e-05	0.156442
Rsc1a1	ENSMUSG00000040715.12	8.74433	-6.57779	4.25194	-1.54701	NA	NA
Gm4459	ENSMUSG00000083626.1	4.86032	-6.69816	3.93483	-1.70228	0.0887037	1
Gm42878	ENSMUSG00000105340.5	4.92923	-6.71841	4.25149	-1.58025	NA	NA
Gm15536	ENSMUSG00000081926.1	5.11882	-6.77287	4.25133	-1.59312	NA	NA
Gm21983	ENSMUSG00000095538.1	6.74124	-6.78968	2.50609	-2.70927	0.00674321	1
Rpl21-ps15	ENSMUSG00000083596.4	5.44424	-6.86176	4.25107	-1.61412	NA	NA
Pla2g4e	ENSMUSG00000050211.14	13.9798	-6.86565	3.93178	-1.74619	0.0807776	1
Ighv2-4	ENSMUSG00000095866.1	6.58008	-6.87712	3.04055	-2.2618	0.0237097	1
Hist1h2br	ENSMUSG00000069303.7	10.7475	-7.0353	4.06955	-1.72877	0.0838508	1
Ubd	ENSMUSG00000035186.6	132.731	-7.20083	2.01156	-3.57972	NA	NA
Cxcl11	ENSMUSG00000060183.6	17.7573	-7.26951	2.32454	-3.12729	NA	NA
Gm13736	ENSMUSG00000082908.4	40.7031	-8.049	2.54154	-3.16698	0.00154032	1
3110070M22Rik	ENSMUSG00000074635.3	11.4029	-21.021	4.24999	-4.94613	NA	NA
Ptpmt1	ENSMUSG00000063235.16	7.39385	-21.4179	4.25001	-5.0395	NA	NA
Gm10182	ENSMUSG00000094627.2	15.0273	-21.6063	4.24962	-5.08429	NA	NA
Epha4	ENSMUSG00000026235.14	41.1985	-22.0457	4.24891	-5.18857	2.11921e-07	0.00241431
Gm49322	ENSMUSG00000035370.9	34.9674	-22.0632	4.24887	-5.19271	NA	NA
Gm13835	ENSMUSG00000086922.2	32.4596	-22.5644	4.24829	-5.31141	NA	NA
Gm12671	ENSMUSG00000095937.1	257.854	-25.4083	4.2472	-5.98238	NA	NA

### Sheet: S8
Supplementary Table 8: Significantly (log2fold >|1|, padj < 0.05) differentially expressed genes (DEseq2) in Il1a with BSCI treated pregnant mouse myometrium compared to Vehicle control at 24h.
Genes Increasing Expression								Genes Decreasing Expression
gene_name	gene_id	baseMean	log2FoldChange	lfcSE	stat	pvalue	padj	gene_name	gene_id	baseMean	log2FoldChange	lfcSE	stat	pvalue	padj
Gm6565	ENSMUSG00000079224.5	150.89	21.2632	2.79297	7.61311	2.67577e-14	6.09674e-10	Epha4	ENSMUSG00000026235.14	41.1985	-22.0457	4.24891	-5.18857	2.11921e-07	0.00241431
Gm14308	ENSMUSG00000078880.10	41.329	20.0992	4.09254	4.91118	9.05308e-07	0.00687582	Gm43951	ENSMUSG00000107877.2	209.669	-5.05547	1.10458	-4.57681	4.72124e-06	0.0268934
								Gm2026	ENSMUSG00000078886.12	160.411	-1.56156	0.350613	-4.45379	8.43675e-06	0.0384463

### Sheet: S9
Supplementary Table 9: Differential Gene Expression Shared Between Vehicle, BSCI, IL1a and IL1a with BSCI pregnant mouse myometrium.
BSCI and IL1a	IL1a and BSCI with IL1A	BSCI and IL1a with BSCI	All Conditions
A530001N23Rik	Gm6565		Gm6565
Chrnb2	Gm14308		Gm14308
Gm48529	Epha4
Ighv10-1
Gm6565
Gm14308

### Sheet: S10
Supplementary Table 10: Differential chromatin accessibility in BSCI treated pregnant mouse myometrium compared to Vehicle control by Diffbind with DESEQ2.
Chromosome	Start	End	Concentration	Concentration Vehicle	Concentration BSCI	Fold	p.value	FDR
chr7	45017567	45017967	9.71723	9.59555	9.82945	0.00205155	0.0543972	0.999998
chr2	25574766	25575166	8.71625	8.55438	8.86177	0.00193842	0.0319894	0.999998
chr10	80602934	80603334	8.15604	7.95725	8.33072	0.00189494	0.0199061	0.999998
chr7	100706377	100706777	9.01332	8.86452	9.1482	0.00187366	0.0431945	0.999998
chr2	155074236	155074636	7.91463	7.71552	8.08957	0.00179279	0.022829	0.999998
chr8	41374561	41374961	8.75345	8.61205	8.88222	0.0017206	0.0591066	0.999998
chr14	21831030	21831430	8.68725	8.51831	8.83846	0.0016843	0.0415573	0.999998
chr11	104442457	104442857	7.92464	7.73613	8.09134	0.00163524	0.0343905	0.999998
chr16	17530870	17531270	8.36906	8.22031	8.5039	0.00161483	0.0607147	0.999998
chr8	70282675	70283075	8.16415	7.96263	8.34094	0.00159574	0.0315951	0.999998
chr8	95331712	95332112	8.15805	7.98347	8.31377	0.00159494	0.0447335	0.999998
chr1	86582493	86582893	8.50885	8.35137	8.65083	0.00155809	0.0584055	0.999998
chr5	28316732	28317132	7.53771	7.25719	7.77246	0.00155329	0.013156	0.999998
chr18	77773887	77774287	7.66657	7.42265	7.87515	0.00154312	0.0207668	0.999998
chr5	35105562	35105962	7.93336	7.73058	8.11111	0.0015384	0.0332171	0.999998
chr8	46686875	46687275	7.72316	7.51761	7.90304	0.00152927	0.0333789	0.999998
chr7	141447088	141447488	7.81128	7.65178	7.95489	0.0015237	0.0599105	0.999998
chr7	144914878	144915278	8.1593	7.97535	8.32244	0.00151987	0.0436237	0.999998
chr13	35905929	35906329	8.20822	8.06397	8.33935	0.00151654	0.0727709	0.999998
chr14	27508290	27508690	7.51117	7.29422	7.69973	0.0015158	0.0297537	0.999998
chr5	8997035	8997435	8.09525	7.93083	8.24282	0.00150959	0.057696	0.999998
chr6	85936966	85937366	7.40459	7.18717	7.59349	0.00150905	0.0300569	0.999998
chr15	78174115	78174515	9.30494	9.18219	9.41807	0.00150708	0.0974005	0.999998
chr10	78298063	78298463	7.50788	7.259	7.72008	0.00149603	0.0217347	0.999998
chr10	61370375	61370775	6.55765	6.21061	6.83719	0.00149284	0.00758241	0.999998
chr3	86142488	86142888	8.28944	8.1059	8.45225	0.0014771	0.0477309	0.999998
chr8	123442899	123443299	7.68978	7.50469	7.85381	0.0014702	0.0477328	0.999998
chr9	21509957	21510357	8.80971	8.68075	8.92809	0.00146881	0.0953119	0.999998
chr12	101029190	101029590	7.62322	7.42008	7.80126	0.00146442	0.0385384	0.999998
chr7	44373724	44374124	7.76292	7.55536	7.94434	0.00145769	0.0366483	0.999998
chr1	94035216	94035616	7.20486	6.93627	7.4312	0.00145614	0.0189417	0.999998
chr10	92722221	92722621	8.20217	8.02573	8.35936	0.00145149	0.0531949	0.999998
chr5	120612807	120613207	9.2628	9.08936	9.41761	0.0014513	0.0548416	0.999998
chr19	4510112	4510512	9.3031	9.1616	9.43194	0.00144151	0.082664	0.999998
chr12	31499693	31500093	8.08234	7.86774	8.26912	0.00143808	0.0355435	0.999998
chr10	80260862	80261262	9.25032	9.13104	9.36049	0.00142452	0.112994	0.999998
chr5	124074841	124075241	5.90219	5.43319	6.25556	0.0014242	0.00272701	0.999998
chr13	52914489	52914889	7.11348	6.85805	7.33042	0.00142389	0.0231803	0.999998
chr19	60811351	60811751	7.51723	7.31928	7.69127	0.00142186	0.0438019	0.999998
chr10	7663144	7663544	7.74845	7.56762	7.90911	0.00141472	0.0538684	0.999998
chr5	66112029	66112429	7.55753	7.28416	7.78727	0.00141334	0.0195437	0.999998
chr8	91313208	91313608	9.29864	9.17896	9.40915	0.00141198	0.114053	0.999998
chr1	86528171	86528571	7.45485	7.21504	7.66042	0.00140997	0.028019	0.999998
chr17	43534838	43535238	6.90061	6.6557	7.10992	0.00140977	0.0263284	0.999998
chr18	65800279	65800679	8.60854	8.48653	8.72102	0.00140639	0.110344	0.999998
chr9	57560811	57561211	8.05083	7.84434	8.23143	0.00140618	0.0408961	0.999998
chr10	88731164	88731564	7.29404	7.05649	7.49795	0.00140587	0.0299811	0.999998
chr18	12741076	12741476	7.55267	7.3057	7.76349	0.00139209	0.0272659	0.999998
chr2	126707101	126707501	8.23798	8.10825	8.357	0.001386	0.104544	0.999998
chr17	35861209	35861609	8.19959	8.04661	8.3379	0.0013822	0.0801752	0.999998
chr3	87885546	87885946	9.50216	9.40134	9.59639	0.00138101	0.150616	0.999998
chr5	140767700	140768100	6.98853	6.76843	7.17945	0.0013783	0.0369159	0.999998
chr17	32321091	32321491	8.84792	8.72188	8.96383	0.00137804	0.108931	0.999998
chr9	45961763	45962163	7.03685	6.80564	7.23608	0.00137741	0.0324419	0.999998
chr4	114908901	114909301	7.65526	7.44193	7.84107	0.00137358	0.0398831	0.999998
chr4	136285352	136285752	8.36938	8.24303	8.48556	0.00136895	0.112006	0.999998
chr15	97705607	97706007	7.10969	6.89869	7.29373	0.00136714	0.0424882	0.999998
chr4	140957766	140958166	7.01015	6.79051	7.20073	0.00136472	0.0379413	0.999998
chr11	77801209	77801609	7.43585	7.20444	7.63523	0.00135999	0.0335961	0.999998
chr11	84179400	84179800	8.95822	8.84136	9.06631	0.00135589	0.125655	0.999998
chr13	111725312	111725712	8.88187	8.76337	8.99138	0.00135275	0.12279	0.999998
chr6	72552679	72553079	8.38629	8.24392	8.51586	0.00134867	0.0937606	0.999998
chr7	71941419	71941819	5.11856	4.41138	5.59103	0.00134866	0.000478295	0.999998
chr16	10411812	10412212	8.02613	7.85939	8.17557	0.00134698	0.0698646	0.999998
chr6	91440735	91441135	7.21294	6.99163	7.40477	0.0013451	0.0390489	0.999998
chr17	33629122	33629522	7.93892	7.7392	8.11432	0.00134115	0.0496215	0.999998
chr5	139364517	139364917	7.70368	7.4604	7.9118	0.00134077	0.0308444	0.999998
chr8	129263403	129263803	7.3458	7.105	7.5521	0.00134038	0.0314229	0.999998
chr15	80132922	80133322	7.78685	7.63181	7.92683	0.00134026	0.081892	0.999998
chr17	65613784	65614184	8.82334	8.70897	8.92931	0.0013383	0.132959	0.999998
chr19	8929259	8929659	7.90297	7.69665	8.08344	0.00133714	0.0462326	0.999998
chr6	116673745	116674145	7.43331	7.24535	7.59958	0.00133616	0.056593	0.999998
chr1	59119851	59120251	8.21589	8.0414	8.37153	0.0013358	0.065783	0.999998
chr3	90265461	90265861	8.60503	8.46198	8.73517	0.00133324	0.0950051	0.999998
chr18	5989874	5990274	8.69178	8.55942	8.81301	0.00132664	0.107824	0.999998
chr5	28037151	28037551	7.33632	7.05522	7.57149	0.00132569	0.0221206	0.999998
chr10	81416880	81417280	7.13627	6.92973	7.31691	0.0013246	0.0476661	0.999998
chr6	124805559	124805959	8.31949	8.17792	8.4484	0.0013246	0.0973051	0.999998
chr11	78245917	78246317	7.72699	7.52947	7.90069	0.00132169	0.0529073	0.999998
chr11	102245083	102245483	7.43916	7.25616	7.60154	0.00132142	0.062242	0.999998
chr11	93955779	93956179	8.168	8.00848	8.31163	0.00131701	0.0801747	0.999998
chr15	73090578	73090978	8.54622	8.41514	8.66638	0.00131628	0.11108	0.999998
chr7	92561364	92561764	7.92068	7.74978	8.07346	0.00131413	0.0703702	0.999998
chr1	180417135	180417535	6.45741	6.14121	6.71662	0.00131287	0.0161303	0.999998
chr9	63757986	63758386	8.78608	8.6767	8.88776	0.0013095	0.145713	0.999998
chr6	146409944	146410344	6.62589	6.33238	6.86967	0.00130836	0.0209097	0.999998
chr16	16146654	16147054	7.80224	7.63718	7.95034	0.00130818	0.0764725	0.999998
chr7	141391927	141392327	8.03518	7.87103	8.18255	0.00130037	0.0779167	0.999998
chr8	18595303	18595703	7.12194	6.89702	7.31648	0.00129982	0.0414632	0.999998
chr11	107317742	107318142	7.00717	6.78076	7.20281	0.00129847	0.0394065	0.999998
chr16	20140903	20141303	7.45111	7.22373	7.64749	0.00129842	0.0401269	0.999998
chr11	106779356	106779756	8.43995	8.30565	8.56281	0.00129573	0.10998	0.999998
chr2	31770751	31771151	7.56165	7.3446	7.75027	0.00129105	0.0453836	0.999998
chr19	4121403	4121803	8.12169	7.95553	8.27068	0.00129053	0.0762456	0.999998
chr3	116662467	116662867	8.43529	8.28444	8.57184	0.00128979	0.0918685	0.999998
chr8	119440474	119440874	7.71184	7.5341	7.87007	0.00128357	0.0692397	0.999998
chr2	180701896	180702296	7.80364	7.65007	7.94241	0.00128063	0.0897008	0.999998
chr7	126649389	126649789	7.79637	7.62107	7.95265	0.00127979	0.0715229	0.999998
chr5	135545289	135545689	9.40968	9.31183	9.50131	0.00127578	0.171453	0.999998
chr8	124721867	124722267	8.44919	8.32295	8.56527	0.00127116	0.125217	0.999998
chr19	36925898	36926298	8.14481	7.79827	8.42402	0.00127075	0.0136056	0.999998
chr8	60992948	60993348	8.58977	8.4382	8.72692	0.00126891	0.0927825	0.999998
chr2	168955246	168955646	8.02119	7.84561	8.1777	0.00126799	0.0725929	0.999998
chr11	68691645	68692045	8.66631	8.55422	8.77031	0.00126654	0.1469	0.999998
chr9	50659437	50659837	7.46699	7.2966	7.61935	0.00126645	0.0768891	0.999998
chr18	83815614	83816014	5.36817	4.88189	5.73122	0.00126409	0.00403467	0.999998
chr8	69996318	69996718	9.74293	9.64212	9.83715	0.00126293	0.167332	0.999998
chr9	88438875	88439275	8.82299	8.71927	8.91975	0.00126098	0.164844	0.999998
chr2	27247172	27247572	8.19183	8.05263	8.31878	0.00125993	0.109325	0.999998
chr10	81496262	81496662	9.09708	8.97969	9.20564	0.00125387	0.140439	0.999998
chr8	85432674	85433074	8.36479	8.22303	8.49385	0.00125358	0.107069	0.999998
chr11	120098594	120098994	9.03948	8.92671	9.14407	0.00125303	0.147673	0.999998
chr5	130144626	130145026	8.75486	8.65893	8.84482	0.00125221	0.180306	0.999998
chr10	5194598	5194998	7.36139	7.16015	7.53797	0.00125118	0.0587181	0.999998
chr10	80248970	80249370	8.6424	8.49259	8.77811	0.00125087	0.0986604	0.999998
chr13	55510633	55511033	8.81447	8.69352	8.92606	0.00124906	0.135862	0.999998
chr8	94098325	94098725	8.52853	8.41543	8.63341	0.00124766	0.145748	0.999998
chr6	85961470	85961870	7.49878	7.26636	7.6989	0.00124467	0.0419683	0.999998
chr11	70969897	70970297	8.72403	8.58851	8.8479	0.00124451	0.115355	0.999998
chr13	65278545	65278945	7.79927	7.56193	8.00302	0.00124283	0.0403209	0.999998
chr1	60098071	60098471	7.8253	7.62685	7.99972	0.0012424	0.060016	0.999998
chr14	75834215	75834615	8.0429	7.88848	8.18239	0.00124218	0.0945908	0.999998
chr4	119232651	119233051	8.62773	8.48008	8.76167	0.00124187	0.101378	0.999998
chr13	67813663	67814063	7.03377	6.75681	7.26602	0.0012418	0.0282861	0.999998
chr8	85840694	85841094	7.25378	7.04352	7.43727	0.00123959	0.0527473	0.999998
chr14	55591170	55591570	8.73649	8.60761	8.8548	0.00123574	0.124552	0.999998
chr10	61147468	61147868	8.49593	8.37667	8.60609	0.00123501	0.139711	0.999998
chrX	10216590	10216990	7.03905	6.82203	7.22765	0.00123483	0.0503283	0.999998
chr14	101640360	101640760	7.75345	7.5547	7.92811	0.00123478	0.0599475	0.999998
chr3	94886741	94887141	6.9961	6.78039	7.18371	0.00123431	0.0501435	0.999998
chr11	60352833	60353233	9.47839	9.35836	9.58918	0.00123337	0.137742	0.999998
chr10	111543924	111544324	6.49651	6.19488	6.74585	0.00123053	0.0224313	0.999998
chr13	60737873	60738273	7.54968	7.34955	7.7254	0.0012298	0.0601754	0.999998
chr1	93825155	93825555	8.51765	8.3749	8.64753	0.0012298	0.108615	0.999998
chr8	13287375	13287775	8.08789	7.91991	8.23834	0.00122971	0.0823188	0.999998
chr7	24462312	24462712	6.92143	6.61669	7.17288	0.00122845	0.0221505	0.999998
chr5	53509479	53509879	7.13579	6.92417	7.32031	0.00122703	0.0526205	0.999998
chr15	86185625	86186025	7.18504	6.95798	7.38118	0.00122632	0.0465217	0.999998
chr16	44746131	44746531	7.44584	7.25169	7.61694	0.00122453	0.0648003	0.999998
chr4	53012024	53012424	8.60132	8.47115	8.72072	0.00122411	0.125296	0.999998
chr14	76110654	76111054	7.81702	7.608	7.99955	0.00122405	0.0546493	0.999998
chr10	115384674	115385074	8.8868	8.76746	8.99702	0.00122271	0.141385	0.999998
chr13	67060791	67061191	8.05462	7.90514	8.19006	0.00122121	0.102175	0.999998
chr15	27405710	27406110	7.38083	7.13861	7.58817	0.00121969	0.0397974	0.999998
chr5	31494490	31494890	7.56024	7.37092	7.72757	0.00121954	0.0673692	0.999998
chr6	87672095	87672495	8.78626	8.69855	8.86893	0.00121815	0.20551	0.999998
chr4	149445278	149445678	8.01272	7.86532	8.14644	0.00121759	0.105832	0.999998
chr11	95858601	95859001	8.60177	8.47405	8.71909	0.001216	0.130628	0.999998
chr7	128461592	128461992	9.34139	9.24137	9.43491	0.00121487	0.179047	0.999998
chr6	88842136	88842536	9.68248	9.60525	9.75578	0.00121403	0.233475	0.999998
chr1	180936701	180937101	7.04482	6.80439	7.25085	0.00121275	0.0417559	0.999998
chr11	59809798	59810198	7.41679	7.23583	7.57756	0.00121267	0.0732828	0.999998
chr15	102517843	102518243	9.4679	9.36153	9.56696	0.00121245	0.165517	0.999998
chr10	18235014	18235414	7.86723	7.70909	8.00974	0.0012118	0.0944529	0.999998
chr5	136918828	136919228	7.22091	7.01517	7.40094	0.00121158	0.0599453	0.999998
chr19	5088261	5088661	8.80261	8.65286	8.93827	0.00120998	0.102935	0.999998
chr2	117249621	117250021	7.04396	6.82896	7.23104	0.001209	0.0534813	0.999998
chr2	27758355	27758755	7.59484	7.44697	7.72896	0.00120889	0.106826	0.999998
chr10	91181596	91181996	8.47085	8.30952	8.61594	0.0012064	0.0916549	0.999998
chr11	115276852	115277252	9.10961	8.99478	9.21598	0.0012062	0.151266	0.999998
chrX	12587509	12587909	7.75476	7.59685	7.89707	0.00120454	0.0956373	0.999998
chr11	69901274	69901674	7.66331	7.48805	7.81957	0.00120305	0.0810141	0.999998
chr7	126428796	126429196	7.829	7.67086	7.97151	0.00120244	0.0949598	0.999998
chr13	48644985	48645385	5.33237	4.82115	5.70908	0.00120217	0.00427734	0.999998
chr4	53713983	53714383	7.41582	7.21495	7.5921	0.00120207	0.0623981	0.999998
chr7	80324215	80324615	8.40303	8.27131	8.52372	0.00120204	0.125993	0.999998
chr11	29693692	29694092	7.73045	7.55117	7.8899	0.00120191	0.077314	0.999998
chr5	147429937	147430337	7.6747	7.49024	7.83823	0.00119879	0.0734907	0.999998
chr4	126046736	126047136	7.63771	7.48107	7.77901	0.00119756	0.0970785	0.999998
chr12	65073821	65074221	8.57891	8.46489	8.68457	0.00119564	0.153953	0.999998
chr11	60931764	60932164	8.4066	8.28275	8.52064	0.0011953	0.139311	0.999998
chr9	119341010	119341410	8.91336	8.82233	8.99898	0.00119309	0.204181	0.999998
chr11	116490294	116490694	7.66238	7.48167	7.82294	0.00119107	0.0777444	0.999998
chr8	85299437	85299837	8.44405	8.31695	8.56086	0.00118861	0.135452	0.999998
chr16	4964176	4964576	9.23848	9.13865	9.33186	0.0011877	0.183284	0.999998
chr2	25983246	25983646	9.41558	9.31922	9.50591	0.0011875	0.190721	0.999998
chr11	105206231	105206631	4.42362	3.55942	4.96032	0.00118494	0.000361287	0.999998
chr2	4559522	4559922	8.15996	8.01217	8.294	0.00118352	0.110212	0.999998
chr5	107868929	107869329	8.17514	8.04372	8.29558	0.0011832	0.132251	0.999998
chr3	88177804	88178204	9.08358	8.98487	9.17597	0.00118312	0.185791	0.999998
chr13	23453358	23453758	7.06342	6.70708	7.34895	0.00118246	0.0161607	0.999998
chr15	94543349	94543749	8.70826	8.55683	8.84529	0.00118243	0.10516	0.999998
chr11	75592628	75593028	7.59246	7.42324	7.74389	0.00118237	0.089244	0.999998
chr6	86849230	86849630	7.47753	7.28133	7.65022	0.00118227	0.0675628	0.999998
chr18	80729282	80729682	6.32625	6.04785	6.55952	0.0011815	0.0315471	0.999998
chr3	116007223	116007623	7.58989	7.41224	7.74804	0.00118131	0.0813348	0.999998
chr7	25280312	25280712	6.92116	6.71428	7.10207	0.00118094	0.0619887	0.999998
chr4	149137238	149137638	7.54873	7.37729	7.70195	0.00117995	0.0878133	0.999998
chr3	138742479	138742879	6.15529	5.79686	6.44216	0.00117881	0.016115	0.999998
chr7	81789278	81789678	7.77939	7.61453	7.92733	0.00117844	0.092199	0.999998
chr6	113377476	113377876	8.52142	8.38828	8.6433	0.00117842	0.127762	0.999998
chr9	98601530	98601930	7.03144	6.83151	7.207	0.00117824	0.066786	0.999998
chr1	190928368	190928768	8.52568	8.39804	8.64294	0.00117775	0.137163	0.999998
chr19	32712147	32712547	7.44214	7.25668	7.60645	0.0011769	0.0756462	0.999998
chr8	83566494	83566894	7.70702	7.5077	7.88211	0.00117347	0.0670079	0.999998
chr2	125782607	125783007	7.80916	7.64487	7.95664	0.00117065	0.0942805	0.999998
chr10	105574288	105574688	7.21972	7.00028	7.41016	0.00117051	0.0557153	0.999998
chr3	37769296	37769696	6.81004	6.58085	7.00776	0.00117048	0.0497819	0.999998
chr2	77946108	77946508	6.75088	6.42976	7.01337	0.00117002	0.0224594	0.999998
chr6	51469202	51469602	6.31117	6.03935	6.5398	0.00116966	0.0340576	0.999998
chr1	36547153	36547553	8.61386	8.50313	8.71669	0.00116869	0.164881	0.999998
chr14	70599609	70600009	7.7358	7.59835	7.86128	0.00116771	0.125927	0.999998
chr19	4283030	4283430	7.79776	7.64388	7.93679	0.00116739	0.104922	0.999998
chr6	39592406	39592806	8.11618	7.97091	8.24815	0.00116652	0.115899	0.999998
chr14	66847604	66848004	7.53923	7.3546	7.70289	0.00116647	0.0774789	0.999998
chr19	43530297	43530697	6.70263	6.42869	6.93277	0.00116638	0.0334698	0.999998
chr7	110297166	110297566	7.62162	7.41754	7.80038	0.00116567	0.0648224	0.999998
chr8	104442727	104443127	7.11199	6.93564	7.26912	0.00116538	0.0841275	0.999998
chr17	25985617	25986017	8.85967	8.75693	8.95559	0.001165	0.183851	0.999998
chr3	8923688	8924088	8.39651	8.24369	8.53468	0.00116456	0.106234	0.999998
chr5	123394517	123394917	8.94959	8.82361	9.06545	0.00116354	0.141287	0.999998
chr4	134632298	134632698	7.30353	7.10091	7.48117	0.00116249	0.0655471	0.999998
chr2	121140377	121140777	7.51182	7.33878	7.66631	0.00116244	0.0880205	0.999998
chr1	135313605	135314005	8.08103	7.93725	8.21177	0.00116167	0.118258	0.999998
chr11	20477444	20477844	8.14372	8.02766	8.25113	0.00116104	0.158634	0.999998
chr2	130664091	130664491	8.1324	8.00711	8.24767	0.00115975	0.141123	0.999998
chr19	6118332	6118732	7.41829	7.25542	7.56462	0.00115792	0.0975887	0.999998
chr9	66919563	66919963	8.27602	8.13834	8.40171	0.00115727	0.125824	0.999998
chr17	6016362	6016762	7.01204	6.7813	7.21091	0.00115717	0.0504091	0.999998
chr10	88200925	88201325	7.52877	7.36775	7.67361	0.00115709	0.100601	0.999998
chr2	129100756	129101156	7.85925	7.70718	7.99682	0.00115591	0.109102	0.999998
chr2	132006505	132006905	8.29763	8.16788	8.41666	0.00115272	0.137567	0.999998
chr2	131262230	131262630	8.5416	8.41772	8.65567	0.00115071	0.148329	0.999998
chr5	24423500	24423900	9.19058	9.09435	9.28079	0.00115035	0.200857	0.999998
chr14	103070021	103070421	8.51357	8.39123	8.62634	0.00114788	0.150898	0.999998
chr1	179803582	179803982	8.99301	8.86614	9.10962	0.00114782	0.142585	0.999998
chr1	34011054	34011454	6.9602	6.71087	7.17272	0.00114777	0.0434493	0.999998
chr12	3871665	3872065	6.35608	6.02246	6.62686	0.00114707	0.0214228	0.999998
chr2	163719188	163719588	6.5004	6.2506	6.71326	0.00114689	0.0434047	0.999998
chr5	63967515	63967915	5.53429	5.06109	5.89002	0.00114666	0.00694992	0.999998
chr15	102625090	102625490	8.94965	8.82851	9.06139	0.00114585	0.151355	0.999998
chr5	129895479	129895879	7.69969	7.5283	7.85286	0.00114394	0.0912331	0.999998
chr17	28313249	28313649	8.87291	8.76093	8.97683	0.00114289	0.168414	0.999998
chr17	13683776	13684176	8.03878	7.86845	8.1911	0.00114139	0.0929268	0.999998
chr8	34108331	34108731	7.74092	7.61554	7.85627	0.00114045	0.147679	0.999998
chr3	57651508	57651908	6.75041	6.50754	6.95822	0.00113859	0.0477534	0.999998
chr11	3266240	3266640	8.36476	8.25236	8.46903	0.00113801	0.168415	0.999998
chr12	83520209	83520609	8.38793	8.25995	8.50547	0.00113772	0.143965	0.999998
chr6	119479097	119479497	7.85884	7.66783	8.02748	0.00113651	0.0770001	0.999998
chr4	116807457	116807857	8.39934	8.28594	8.50447	0.00113565	0.168128	0.999998
chr7	80024987	80025387	7.67472	7.51008	7.82248	0.00113524	0.099387	0.999998
chr10	63243552	63243952	8.72059	8.58295	8.84624	0.00113435	0.129719	0.999998
chr3	10331104	10331504	7.16112	6.97174	7.3285	0.00113348	0.077367	0.999998
chr8	69625111	69625511	8.37362	8.21363	8.51762	0.00113292	0.103253	0.999998
chr4	140539166	140539566	5.27631	4.82806	5.6178	0.00113138	0.00877048	0.999998
chr2	144459012	144459412	7.00689	6.83403	7.16123	0.0011309	0.0925985	0.999998
chr17	63678315	63678715	6.89162	6.59535	7.13729	0.00113059	0.0300797	0.999998
chr13	93303716	93304116	8.56213	8.44646	8.66921	0.00112914	0.163371	0.999998
chr1	58652597	58652997	6.53044	6.27611	6.74658	0.00112903	0.0439066	0.999998
chr1	21079173	21079573	8.58961	8.46101	8.70768	0.00112844	0.143265	0.999998
chr8	120589152	120589552	9.54781	9.45188	9.63776	0.00112812	0.203205	0.999998
chr7	16273221	16273621	8.13964	8.00042	8.26661	0.00112791	0.128946	0.999998
chr16	91728757	91729157	8.88144	8.75824	8.99494	0.00112663	0.152411	0.999998
chr6	86438388	86438788	7.55761	7.37864	7.71681	0.00112635	0.0869089	0.999998
chr2	119208711	119209111	8.74954	8.64241	8.84927	0.00112624	0.181405	0.999998
chr9	110656282	110656682	8.26447	8.1524	8.36846	0.00112506	0.170006	0.999998
chr8	105289086	105289486	8.07196	7.93772	8.19476	0.00112406	0.133473	0.999998
chr9	64960644	64961044	7.73034	7.60246	7.8478	0.00112399	0.145217	0.999998
chrX	139684769	139685169	7.4493	7.30455	7.58084	0.00112105	0.121403	0.999998
chr4	126468513	126468913	7.80591	7.67766	7.92368	0.00112105	0.146465	0.999998
chr3	121171569	121171969	7.55393	7.37434	7.71361	0.00112044	0.0884102	0.999998
chr16	20426112	20426512	7.70056	7.54357	7.84212	0.00112026	0.111711	0.999998
chr2	5845021	5845421	7.4064	7.2315	7.56237	0.0011202	0.0918103	0.999998
chr7	25237687	25238087	8.71623	8.59911	8.82455	0.00111935	0.163894	0.999998
chr7	80115198	80115598	7.9229	7.76733	8.06332	0.00111905	0.112876	0.999998
chr9	21546430	21546830	9.29839	9.22168	9.37123	0.00111879	0.256103	0.999998
chr6	85137633	85138033	7.82503	7.68711	7.95092	0.00111848	0.134404	0.999998
chr1	153542993	153543393	6.87181	6.61994	7.08617	0.001118	0.0455581	0.999998
chr2	32775476	32775876	8.74005	8.60543	8.86318	0.00111673	0.136402	0.999998
chr17	17867054	17867454	6.41898	6.05361	6.71027	0.00111581	0.0172883	0.999998
chr2	167349225	167349625	9.28083	9.18547	9.37028	0.00111391	0.207095	0.999998
chr1	135688037	135688437	8.22691	8.09405	8.34856	0.00111349	0.140675	0.999998
chr8	70839524	70839924	9.58643	9.48977	9.67701	0.0011126	0.204364	0.999998
chr15	103165397	103165797	5.87576	5.53378	6.152	0.00111258	0.0225851	0.999998
chr18	76119783	76120183	6.87539	6.65089	7.06961	0.00111242	0.0592077	0.999998
chr17	47736810	47737210	7.75501	7.61247	7.88473	0.0011124	0.129341	0.999998
chr5	121330360	121330760	4.94458	4.33781	5.3704	0.00111216	0.00299152	0.999998
chr4	150568951	150569351	7.41809	7.25675	7.56319	0.00111162	0.106545	0.999998
chr1	131293957	131294357	6.5767	6.27662	6.82498	0.00111122	0.0306741	0.999998
chr3	108383553	108383953	6.8768	6.68871	7.04317	0.0011104	0.0826483	0.999998
chr3	113629704	113630104	8.18455	8.06973	8.29089	0.00111038	0.170057	0.999998
chr11	53980119	53980519	7.21825	7.02842	7.38598	0.0011099	0.0816041	0.999998
chr9	44767652	44768052	7.29864	7.08253	7.48656	0.00110963	0.063817	0.999998
chr11	100527816	100528216	8.74969	8.64177	8.8501	0.0011089	0.18229	0.999998
chr15	44427799	44428199	9.03479	8.93836	9.12518	0.00110762	0.206758	0.999998
chr6	108065144	108065544	8.35857	8.22306	8.48243	0.00110661	0.135634	0.999998
chr7	16119781	16120181	7.43388	7.19786	7.63666	0.00110657	0.0537153	0.999998
chr11	57644854	57645254	7.28516	7.0742	7.46916	0.00110655	0.0671305	0.999998
chr11	68967871	68968271	7.97414	7.85208	8.08667	0.00110472	0.159862	0.999998
chr16	31429698	31430098	8.38969	8.26551	8.50403	0.0011047	0.152377	0.999998
chr11	88235735	88236135	7.30242	7.13077	7.4558	0.00110342	0.0986045	0.999998
chr11	116657817	116658217	7.82212	7.65466	7.97214	0.00110275	0.101509	0.999998
chr12	87266144	87266544	8.4437	8.33247	8.54697	0.00110273	0.178128	0.999998
chr6	86396885	86397285	7.62406	7.47221	7.76144	0.00110209	0.118957	0.999998
chr5	108448671	108449071	7.41389	7.25244	7.55908	0.00110182	0.106226	0.999998
chr7	110844016	110844416	7.80759	7.66812	7.93476	0.00109994	0.134555	0.999998
chr9	104063319	104063719	7.21788	6.96152	7.43548	0.00109915	0.0454847	0.999998
chr8	92355991	92356391	8.08059	7.96098	8.19104	0.00109816	0.163538	0.999998
chr5	149678224	149678624	7.96964	7.83368	8.09387	0.00109754	0.139927	0.999998
chr1	74386806	74387206	8.63934	8.55127	8.72234	0.00109693	0.231363	0.999998
chr12	16810908	16811308	7.17631	6.97458	7.35326	0.00109606	0.0752807	0.999998
chr5	120517562	120517962	7.4281	7.24805	7.58815	0.00109536	0.0904131	0.999998
chr11	69838251	69838651	8.94584	8.83143	9.05184	0.00109402	0.172068	0.999998
chr5	139372100	139372500	7.61404	7.44355	7.76649	0.00109293	0.0986391	0.999998
chr2	103566036	103566436	8.21231	8.05957	8.35041	0.00109277	0.119521	0.999998
chr9	74975880	74976280	7.94948	7.82703	8.06235	0.00109268	0.162054	0.999998
chr11	101552522	101552922	9.01283	8.9016	9.11609	0.0010921	0.178922	0.999998
chr9	64173252	64173652	6.38644	6.09909	6.62595	0.00109148	0.0361714	0.999998
chr7	25278947	25279347	7.9839	7.8746	8.08549	0.00109109	0.182287	0.999998
chr3	51195319	51195719	7.7689	7.6118	7.91056	0.00109102	0.114743	0.999998
chr11	107470620	107471020	7.52827	7.35996	7.67898	0.00109059	0.10373	0.999998
chr15	82244377	82244777	7.59944	7.3995	7.77502	0.00109019	0.0760812	0.999998
chr12	4843178	4843578	7.63047	7.46703	7.77726	0.00108962	0.107293	0.999998
chr14	54464232	54464632	6.81164	6.50939	7.06141	0.00108808	0.0317585	0.999998
chr8	105224938	105225338	7.98192	7.82969	8.11961	0.00108784	0.120412	0.999998
chr10	128096626	128097026	7.25102	7.09641	7.39066	0.0010861	0.11919	0.999998
chr16	38522489	38522889	8.29871	8.15983	8.4254	0.00108604	0.136843	0.999998
chr5	30915943	30916343	7.97153	7.80978	8.11696	0.00108577	0.110625	0.999998
chr1	84881542	84881942	7.37219	7.13349	7.57696	0.00108542	0.0538342	0.999998
chr8	126849854	126850254	7.78577	7.58601	7.96119	0.00108524	0.0779445	0.999998
chr5	124628818	124629218	7.4936	7.35551	7.61963	0.00108451	0.137338	0.999998
chr18	70835293	70835693	6.18226	5.81496	6.47477	0.00108382	0.0197152	0.999998
chr15	34239490	34239890	5.51593	5.11721	5.82797	0.00108321	0.0147336	0.999998
chr1	65112785	65113185	5.94284	5.56249	6.24354	0.00108106	0.0166655	0.999998
chr4	46196074	46196474	7.6484	7.48835	7.79245	0.00107913	0.112713	0.999998
chr11	53308891	53309291	7.67994	7.54344	7.80463	0.00107829	0.142397	0.999998
chr9	61013128	61013528	7.23466	7.03432	7.41054	0.00107694	0.0783839	0.999998
chr2	84773225	84773625	5.22803	4.74844	5.58735	0.00107674	0.00888663	0.999998
chr14	25646184	25646584	6.78833	6.50874	7.02242	0.00107639	0.0391859	0.999998
chr7	128238252	128238652	8.70163	8.58889	8.80619	0.00107629	0.178348	0.999998
chr17	29007833	29008233	8.14229	7.98926	8.28064	0.00107615	0.121244	0.999998
chr2	25054277	25054677	7.61596	7.45314	7.76226	0.00107595	0.110528	0.999998
chr2	168651712	168652112	4.65941	4.06922	5.07705	0.00107588	0.00371559	0.999998
chr4	129618936	129619336	7.8119	7.67286	7.93871	0.00107542	0.140826	0.999998
chr4	32251002	32251402	7.76369	7.6265	7.88895	0.00107468	0.141792	0.999998
chr4	140713826	140714226	7.1272	6.94561	7.28846	0.00107463	0.095281	0.999998
chr2	106003083	106003483	7.10568	6.87854	7.30188	0.00107432	0.0610059	0.999998
chr9	75559437	75559837	7.56181	7.39301	7.7129	0.00107348	0.104722	0.999998
chr13	58402332	58402732	8.38316	8.22963	8.52192	0.00107301	0.120299	0.999998
chr18	34860777	34861177	8.86151	8.76318	8.95357	0.00107231	0.20877	0.999998
chr5	144283519	144283919	7.00577	6.70018	7.2578	0.00107212	0.0317761	0.999998
chr7	28867540	28867940	6.84381	6.63314	7.02761	0.00107188	0.0727864	0.999998
chr4	152086564	152086964	7.35805	7.1721	7.52275	0.00107014	0.0896844	0.999998
chr9	121704816	121705216	8.1354	8.01537	8.24621	0.00107007	0.168824	0.999998
chr14	51064740	51065140	8.27764	8.08055	8.45101	0.00106933	0.0816278	0.999998
chr8	4253002	4253402	8.28525	8.17019	8.39181	0.00106885	0.178205	0.999998
chr3	138442863	138443263	8.38025	8.26698	8.48528	0.00106874	0.179852	0.999998
chr8	104591210	104591610	8.24441	8.06135	8.40685	0.00106812	0.0919457	0.999998
chr12	101975669	101976069	7.68695	7.55145	7.81081	0.00106797	0.144141	0.999998
chr15	79932568	79932968	7.14558	6.99284	7.2837	0.0010675	0.122019	0.999998
chr7	44548730	44549130	8.5576	8.46556	8.64411	0.00106724	0.225721	0.999998
chr13	24993143	24993543	4.84565	4.31918	5.23052	0.00106664	0.00629874	0.999998
chr13	41249542	41249942	8.54826	8.44017	8.64881	0.00106663	0.191886	0.999998
chr10	60277472	60277872	7.80687	7.65801	7.9418	0.00106644	0.128239	0.999998
chr7	3693502	3693902	8.39737	8.27103	8.51353	0.00106569	0.157411	0.999998
chr7	45830686	45831086	6.87434	6.66629	7.05613	0.00106518	0.0748138	0.999998
chr7	125498787	125499187	7.0169	6.76856	7.2287	0.00106487	0.0534333	0.999998
chr7	45395627	45396027	8.68093	8.56979	8.78412	0.00106442	0.185486	0.999998
chr15	31601612	31602012	8.08756	7.96492	8.20059	0.00106413	0.164909	0.999998
chr10	117049921	117050321	5.39913	4.94489	5.74407	0.00106354	0.0108543	0.999998
chr4	109666659	109667059	8.05414	7.93197	8.16677	0.00106336	0.166866	0.999998
chr17	78417632	78418032	7.643	7.49844	7.77438	0.00106326	0.134984	0.999998
chr19	10894992	10895392	8.18034	8.08487	8.26989	0.00106287	0.219624	0.999998
chr9	109931547	109931947	9.27153	9.18884	9.34974	0.00106279	0.251193	0.999998
chr17	32100130	32100530	6.21358	5.86359	6.49501	0.00106271	0.0230659	0.999998
chr2	59882402	59882802	8.08845	7.96671	8.20071	0.00106268	0.167153	0.999998
chr11	96789009	96789409	7.59697	7.44269	7.73633	0.00106187	0.12352	0.999998
chr12	103276484	103276884	7.03936	6.83216	7.22051	0.00106143	0.0764916	0.999998
chr10	41809886	41810286	8.48297	8.3956	8.56535	0.00106059	0.240071	0.999998
chr19	8920179	8920579	8.33978	8.19192	8.4739	0.00106036	0.129585	0.999998
chr16	55934558	55934958	8.17742	8.04111	8.30195	0.00105944	0.147663	0.999998
chr4	86748300	86748700	8.34536	8.20754	8.47115	0.00105942	0.143107	0.999998
chr9	106891854	106892254	9.12672	9.01731	9.22841	0.00105925	0.189277	0.999998
chr19	6140979	6141379	7.92243	7.7411	8.08349	0.00105853	0.0949745	0.999998
chr6	115808532	115808932	7.0689	6.87704	7.23821	0.00105765	0.0860896	0.999998
chr16	18289172	18289572	8.83907	8.72048	8.94865	0.00105697	0.172594	0.999998
chr6	66535026	66535426	8.88601	8.79685	8.96998	0.00105681	0.236479	0.999998
chr11	57962384	57962784	7.63133	7.50076	7.75106	0.00105654	0.15553	0.999998
chr13	59834785	59835185	7.50695	7.32517	7.66838	0.00105642	0.0962341	0.999998
chr6	87811649	87812049	8.69911	8.61945	8.7746	0.00105591	0.263557	0.999998
chr3	89337820	89338220	7.27243	7.03686	7.47488	0.00105581	0.0600797	0.999998
chr19	38054709	38055109	8.66486	8.54586	8.77478	0.0010557	0.171636	0.999998
chr8	88118482	88118882	8.13955	8.02882	8.24237	0.00105561	0.187135	0.999998
chr9	57071862	57072262	7.2867	7.12762	7.42997	0.00105543	0.117812	0.999998
chr11	8589462	8589862	7.22063	7.01066	7.40388	0.00105537	0.0744704	0.999998
chr19	5637221	5637621	7.87398	7.73592	7.99997	0.00105529	0.141649	0.999998
chr17	24478716	24479116	8.13848	8.0032	8.26215	0.00105511	0.148316	0.999998
chr6	117879379	117879779	8.56036	8.40527	8.70039	0.00105448	0.122198	0.999998
chr18	36733742	36734142	5.39874	4.92748	5.75338	0.00105372	0.0102612	0.999998
chr14	18678401	18678801	6.3365	6.03176	6.58796	0.0010536	0.0341104	0.999998
chr17	32091281	32091681	6.82173	6.59772	7.01558	0.00105287	0.0657466	0.999998
chr19	32595596	32595996	6.81461	6.56069	7.03045	0.00105284	0.050699	0.999998
chr5	24908449	24908849	7.71449	7.5479	7.86381	0.00105172	0.110215	0.999998
chr4	126148247	126148647	7.34587	7.17906	7.49538	0.00105169	0.11342	0.999998
chr15	102279249	102279649	8.24249	8.10077	8.37152	0.00105127	0.138055	0.999998
chr7	111122566	111122966	8.58506	8.46666	8.69448	0.00105075	0.175212	0.999998
chr10	118564849	118565249	7.24979	7.01999	7.44796	0.00105051	0.0633343	0.999998
chr2	13271226	13271626	8.90801	8.79774	9.01045	0.00105006	0.189067	0.999998
chr2	132262940	132263340	8.64035	8.51686	8.75411	0.00104976	0.166492	0.999998
chr11	62005452	62005852	6.18527	5.81638	6.47879	0.00104937	0.0209468	0.999998
chr11	103381956	103382356	8.04211	7.84341	8.21673	0.00104937	0.0823259	0.999998
chr17	88543057	88543457	6.61126	6.34013	6.8394	0.00104907	0.0437529	0.999998
chr8	107048415	107048815	7.22632	7.06634	7.37031	0.00104901	0.120895	0.999998
chr11	75092340	75092740	6.73264	6.47854	6.94862	0.00104885	0.053225	0.999998
chr1	151428334	151428734	9.16633	9.07735	9.25014	0.00104881	0.238038	0.999998
chr7	44997123	44997523	7.61896	7.47944	7.74618	0.00104837	0.143259	0.999998
chr8	123518623	123519023	8.06306	7.93938	8.17696	0.0010481	0.166931	0.999998
chr7	109703486	109703886	7.76626	7.64268	7.88009	0.00104788	0.166129	0.999998
chr11	32388082	32388482	5.30299	4.84466	5.65029	0.00104779	0.0116223	0.999998
chr3	41563280	41563680	6.9904	6.75453	7.19307	0.00104721	0.0612318	0.999998
chr9	70250243	70250643	5.89231	5.55897	6.1629	0.00104699	0.0276774	0.999998
chr14	52104135	52104535	9.49041	9.38495	9.58869	0.00104621	0.199214	0.999998
chr8	85119594	85119994	6.66902	6.43334	6.87155	0.00104566	0.0616774	0.999998
chr13	41948257	41948657	5.0964	4.61422	5.45716	0.00104422	0.00971948	0.999998
chrX	153723485	153723885	5.92651	5.46232	6.27715	0.00104417	0.0108396	0.999998
chr7	37775497	37775897	4.15366	3.24351	4.70738	0.0010437	0.000614808	0.999998
chr4	139310544	139310944	7.79009	7.65737	7.91162	0.0010437	0.154587	0.999998
chr9	22327902	22328302	7.77828	7.6317	7.91134	0.00104288	0.134155	0.999998
chr4	41275311	41275711	7.98067	7.83716	8.1112	0.00104284	0.137353	0.999998
chr10	116733612	116734012	5.17264	4.71748	5.51812	0.0010428	0.0111681	0.999998
chr4	140684179	140684579	6.41762	6.15331	6.64092	0.00104244	0.0492514	0.999998
chr13	74807794	74808194	7.31657	7.14894	7.46673	0.00104224	0.111415	0.999998
chr2	45126396	45126796	4.74975	4.18374	5.15522	0.00104193	0.00540077	0.999998
chr9	57075999	57076399	9.4656	9.37357	9.55211	0.00104183	0.230002	0.999998
chr5	135794539	135794939	6.5659	6.29685	6.79258	0.0010417	0.0462867	0.999998
chr19	55316234	55316634	6.9201	6.74759	7.07417	0.00104149	0.105531	0.999998
chr7	120634984	120635384	7.60143	7.47613	7.71671	0.00104143	0.166296	0.999998
chr14	67715771	67716171	9.91633	9.83821	9.99044	0.00104073	0.267099	0.999998
chr12	79172452	79172852	8.52818	8.42172	8.62732	0.00104014	0.199726	0.999998
chr18	61108424	61108824	7.78789	7.60935	7.94675	0.00103952	0.100933	0.999998
chr6	56923740	56924140	8.46233	8.32795	8.58525	0.0010394	0.152165	0.999998
chr2	90679092	90679492	7.56486	7.40989	7.70479	0.00103855	0.124724	0.999998
chr18	82490136	82490536	5.7752	5.40456	6.06981	0.00103849	0.02177	0.999998
chr8	106682907	106683307	7.4265	7.28522	7.55517	0.00103807	0.144197	0.999998
chr12	85192635	85193035	7.34871	7.17573	7.50315	0.00103737	0.105415	0.999998
chr11	43528787	43529187	5.6754	5.29338	5.97715	0.0010371	0.0202454	0.999998
chr11	78536129	78536529	9.00622	8.91692	9.09032	0.00103661	0.240308	0.999998
chr17	3557663	3558063	9.05345	8.94911	9.15075	0.00103544	0.203446	0.999998
chr11	75178676	75179076	7.75998	7.62325	7.88486	0.00103515	0.150389	0.999998
chr5	110058020	110058420	7.6455	7.47879	7.79493	0.00103503	0.114833	0.999998
chr7	83556458	83556858	4.53329	3.83391	5.0023	0.00103452	0.00224521	0.999998
chr5	124221336	124221736	7.05104	6.83285	7.24053	0.0010341	0.073262	0.999998
chr5	143909702	143910102	8.30667	8.16207	8.43809	0.00103407	0.137737	0.999998
chr1	125560403	125560803	8.97597	8.86073	9.08268	0.00103401	0.182915	0.999998
chr9	77754312	77754712	7.44454	7.277	7.59464	0.00103377	0.112202	0.999998
chr3	95282850	95283250	7.57063	7.42355	7.7041	0.00103372	0.134941	0.999998
chrX	14273869	14274269	5.28776	4.86752	5.6128	0.00103309	0.0146163	0.999998
chr13	50417642	50418042	7.37505	7.23302	7.50435	0.00103198	0.144381	0.999998
chr19	7423319	7423719	7.24139	7.07705	7.38891	0.00103074	0.119042	0.999998
chr3	88296761	88297161	8.9099	8.80109	9.01108	0.00103054	0.196341	0.999998
chr7	35585964	35586364	8.20373	8.08057	8.31721	0.00103041	0.170724	0.999998
chr4	14863986	14864386	8.25861	8.1193	8.38564	0.00102996	0.14607	0.999998
chr3	79567964	79568364	8.74862	8.65355	8.83781	0.00102957	0.227133	0.999998
chr12	11265802	11266202	8.83758	8.75404	8.91654	0.00102945	0.255394	0.999998
chr11	76179289	76179689	7.05008	6.80793	7.25736	0.00102834	0.0597448	0.999998
chr6	125351714	125352448	7.29683	7.16115	7.42084	0.00102833	0.152533	0.999998
chr7	80893745	80894145	5.48748	4.96842	5.8684	0.00102823	0.00795679	0.999998
chr13	34037428	34037828	7.30952	7.16614	7.43994	0.00102772	0.143549	0.999998
chr4	59224865	59225265	5.93862	5.56548	6.2348	0.00102744	0.0223669	0.999998
chr10	117417945	117418345	5.9261	5.63239	6.17001	0.00102654	0.038512	0.999998
chr6	145210868	145211268	9.35683	9.27629	9.4331	0.00102638	0.264096	0.999998
chr7	130519403	130519803	8.68696	8.57665	8.78943	0.00102583	0.19581	0.999998
chr16	90284288	90284688	8.58012	8.46063	8.69046	0.00102573	0.180175	0.999998
chr4	139622603	139623003	8.232	8.10054	8.35248	0.00102496	0.156491	0.999998
chr5	147056552	147056952	4.39209	3.69632	4.8595	0.0010247	0.00253088	0.999998
chr4	34886505	34886905	7.13804	6.97157	7.28726	0.00102461	0.116908	0.999998
chr8	83714943	83715343	8.72878	8.62496	8.82563	0.00102441	0.208675	0.999998
chr4	126110790	126111190	7.61898	7.47797	7.74742	0.00102415	0.147354	0.999998
chr13	112660478	112660878	7.84404	7.71133	7.96555	0.00102393	0.157713	0.999998
chr2	71211497	71211897	7.56827	7.42825	7.6959	0.00102367	0.147448	0.999998
chr2	166261802	166262202	6.59906	6.27404	6.86415	0.00102351	0.0316567	0.999998
chr19	42563910	42564310	5.85389	5.50152	6.13687	0.00102274	0.0253823	0.999998
chr16	52031315	52031715	8.792	8.67489	8.90032	0.00102251	0.182504	0.999998
chr16	4683775	4684175	8.02195	7.88814	8.14439	0.00102245	0.154039	0.999998
chr11	58302419	58302819	8.58619	8.41913	8.7359	0.00102186	0.115147	0.999998
chr8	70212195	70212595	9.26514	9.18614	9.34004	0.00102091	0.270173	0.999998
chr16	50736748	50737148	7.15792	7.00044	7.29989	0.00102088	0.125829	0.999998
chr6	119848045	119848445	8.24484	8.14081	8.34188	0.00102085	0.208636	0.999998
chr5	136907883	136908283	7.16158	6.96396	7.33536	0.00102036	0.0889285	0.999998
chr6	72380340	72380740	7.21649	7.06301	7.3552	0.00102024	0.131862	0.999998
chr11	68939625	68940025	7.70148	7.53476	7.85092	0.00101989	0.115373	0.999998
chr6	128296452	128296852	5.99126	5.70623	6.22916	0.00101989	0.0425478	0.999998
chr17	56030933	56031333	6.92967	6.66843	7.15077	0.00101851	0.0529634	0.999998
chr7	127935345	127935745	8.25922	8.14262	8.36709	0.00101791	0.185367	0.999998
chr19	46304408	46304808	8.36659	8.27154	8.45576	0.00101767	0.230158	0.999998
chr2	122375435	122375835	8.29662	8.15545	8.4252	0.00101745	0.147467	0.999998
chr15	89177590	89177990	6.73293	6.50415	6.93035	0.00101706	0.0676123	0.999998
chr16	32430679	32431079	8.09927	7.95023	8.23435	0.001017	0.136888	0.999998
chr19	37376085	37376485	7.7604	7.47382	7.99938	0.00101682	0.0432687	0.999998
chr17	5615014	5615414	6.31188	5.98961	6.57514	0.00101635	0.0328486	0.999998
chr3	75956800	75957200	8.54986	8.44168	8.6505	0.00101607	0.202903	0.999998
chr7	80260993	80261393	7.08514	6.91124	7.24031	0.00101602	0.110638	0.999998
chr1	195130915	195131315	7.01221	6.80681	7.19197	0.00101581	0.0846274	0.999998
chr15	73246519	73246919	6.81457	6.58028	7.01608	0.00101574	0.0644269	0.999998
chr17	57096172	57096572	7.36231	7.18079	7.52353	0.00101562	0.102468	0.999998
chr6	50566393	50566793	8.80734	8.70459	8.90326	0.0010156	0.212483	0.999998
chr10	60752676	60753076	8.04545	7.92828	8.15382	0.00101509	0.185031	0.999998
chr19	36918859	36919259	7.37908	7.01267	7.67103	0.00101473	0.0240428	0.999998
chr1	13335782	13336182	4.9384	4.40789	5.32542	0.00101431	0.00753484	0.999998
chr16	43889575	43889975	8.72289	8.62139	8.81773	0.00101427	0.215146	0.999998
chr5	143518117	143518517	8.2687	8.15271	8.37606	0.00101401	0.186947	0.999998
chr4	118134792	118135192	8.3743	8.27886	8.46382	0.001014	0.232245	0.999998
chr4	58912493	58912893	7.36907	7.23779	7.4894	0.00101334	0.161912	0.999998
chr5	143817538	143817938	7.86787	7.7328	7.99137	0.00101291	0.155597	0.999998
chr8	108790614	108791014	5.16157	4.73062	5.49296	0.00101268	0.0156719	0.999998
chr10	22731242	22731642	8.24072	8.11018	8.36042	0.00101264	0.163627	0.999998
chr9	47283715	47284115	6.61513	6.36846	6.82572	0.00101249	0.0586982	0.999998
chr2	144527363	144527763	8.14779	7.99756	8.28384	0.00101205	0.136659	0.999998
chr1	157046678	157047078	6.68945	6.47845	6.87349	0.00101159	0.0787121	0.999998
chr13	35606552	35606952	4.70148	4.12476	5.11238	0.0010115	0.00593138	0.999998
chr1	151250803	151251203	7.60708	7.43572	7.76023	0.00101139	0.113025	0.999998
chr12	59066658	59067058	8.58856	8.4818	8.68795	0.00101134	0.205532	0.999998
chr6	72548934	72549334	7.5374	7.34946	7.70366	0.00101133	0.0983151	0.999998
chr7	12977968	12978368	8.89342	8.79637	8.98435	0.00101132	0.225679	0.999998
chr19	41993453	41993853	6.78684	6.56364	6.9801	0.00101098	0.0736028	0.999998
chr3	36552377	36552777	7.04617	6.86085	7.21037	0.00101072	0.0990539	0.999998
chr11	84828896	84829296	8.00141	7.85588	8.1336	0.00101051	0.142609	0.999998
chr1	33814303	33814703	7.67682	7.55784	7.78674	0.00101023	0.1823	0.999998
chr12	80643690	80644090	7.65933	7.47931	7.81936	0.00100986	0.10505	0.999998
chr11	22981965	22982365	7.95636	7.80879	8.09024	0.00100958	0.140332	0.999998
chr19	29641044	29641444	7.46367	7.30906	7.6033	0.00100881	0.132312	0.999998
chr10	67549007	67549407	7.63608	7.4861	7.77193	0.00100853	0.13763	0.999998
chr7	45204414	45204814	6.78066	6.57714	6.95899	0.00100817	0.0856243	0.999998
chr11	6546646	6547046	8.3451	8.24313	8.44034	0.00100788	0.214739	0.999998
chr16	22439525	22439925	9.26186	9.16681	9.35104	0.00100781	0.231288	0.999998
chr1	86064471	86064871	7.2983	7.12004	7.45694	0.00100774	0.106981	0.999998
chr4	86575462	86575862	7.71502	7.57535	7.84236	0.00100705	0.15195	0.999998
chr17	5491400	5491800	7.85588	7.74308	7.9605	0.00100682	0.197028	0.999998
chr9	108052842	108053242	7.87595	7.73544	8.00398	0.00100635	0.150601	0.999998
chr5	38684551	38684951	6.7741	6.58509	6.9412	0.001006	0.0979627	0.999998
chr8	125067106	125067506	6.72564	6.48855	6.92922	0.00100548	0.0667394	0.999998
chr10	121364855	121365255	8.09839	7.97114	8.21533	0.00100499	0.168218	0.999998
chr19	4125650	4126050	8.58634	8.49267	8.6743	0.00100466	0.235341	0.999998
chr2	28539556	28539956	6.2106	5.90898	6.45993	0.00100432	0.0397604	0.999998
chr19	10017992	10018392	7.49957	7.33616	7.64633	0.00100403	0.123137	0.999998
chr8	84186486	84186886	6.85315	6.65905	7.0242	0.00100338	0.0960853	0.999998
chr19	8819705	8820105	8.84491	8.72145	8.95864	0.00100328	0.17634	0.999998
chr1	106759556	106759956	8.76509	8.6503	8.87141	0.00100327	0.19081	0.999998
chr17	46327826	46328226	8.00669	7.88029	8.1229	0.00100177	0.172518	0.999998
chr19	41829621	41830021	7.35681	7.17798	7.51589	0.00100066	0.106177	0.999998
chr8	120162333	120162733	5.06133	4.49535	5.46679	0.00100036	0.00612298	0.999998
chr6	30896654	30897054	8.00527	7.86358	8.13429	0.00100033	0.149703	0.999998
chr6	141041918	141042318	6.87737	6.68185	7.04952	0.00100024	0.0938639	0.999998
chr4	148140179	148140579	7.98044	7.79066	8.14814	0.00100005	0.0965802	0.999998
chr4	62525203	62525603	8.08543	7.97009	8.19223	0.00099956	0.191884	0.999998
chr14	47506714	47507114	6.42864	6.14237	6.66741	0.000999396	0.045419	0.999998
chr14	66296752	66297152	7.97417	7.81239	8.11963	0.000998771	0.126766	0.999998
chr12	8973796	8974196	6.61121	6.34669	6.83467	0.000998501	0.0533189	0.999998
chr17	34632345	34632745	8.06456	7.9215	8.19471	0.000998425	0.149378	0.999998
chr13	74639960	74640360	7.97758	7.82895	8.11233	0.00099812	0.141385	0.999998
chr5	34660090	34660490	9.43858	9.35174	9.52049	0.00099794	0.255086	0.999998
chr4	118427838	118428238	8.65868	8.54065	8.76778	0.000997842	0.1866	0.999998
chr14	61172676	61173076	8.71357	8.62865	8.79378	0.000997425	0.25834	0.999998
chr17	15068135	15068535	5.66959	5.19822	6.02428	0.000996984	0.0123372	0.999998
chr16	3908756	3909156	7.75389	7.61363	7.88171	0.000996777	0.15334	0.999998
chr15	76080775	76081175	8.01279	7.87545	8.13818	0.00099609	0.155557	0.999998
chr4	118179922	118180322	9.04741	8.95007	9.13859	0.000996	0.228128	0.999998
chr5	76140354	76140754	8.1245	7.99707	8.24159	0.000995161	0.171584	0.999998
chr18	35561950	35562350	8.23893	8.11923	8.34946	0.00099496	0.183882	0.999998
chr16	33056278	33056678	7.06432	6.88092	7.22702	0.00099371	0.105154	0.999998
chr2	164769559	164769959	8.47582	8.36659	8.57737	0.000992906	0.204239	0.999998
chr8	95293124	95293524	6.70984	6.52769	6.87155	0.000992901	0.105605	0.999998
chr6	115480260	115480660	6.6562	6.4425	6.84229	0.000992502	0.0802219	0.999998
chr10	34418384	34418784	8.3415	8.24244	8.43419	0.00099221	0.226286	0.999998
chr9	21291167	21291567	9.54928	9.47905	9.61624	0.000991847	0.304324	0.999998
chr12	87147407	87147807	8.8593	8.7703	8.94312	0.00099177	0.25141	0.999998
chr2	29252797	29253197	6.04943	5.77513	6.27982	0.000990518	0.0505678	0.999998
chr13	43684639	43685039	7.44599	7.29648	7.58146	0.000990177	0.142501	0.999998
chr1	39761989	39762389	6.96527	6.80303	7.1111	0.000990173	0.126326	0.999998
chr18	67390430	67390830	8.02137	7.90383	8.13005	0.000990057	0.19145	0.999998
chr18	23803720	23804120	8.54791	8.42212	8.66362	0.000990015	0.175254	0.999998
chr17	26101504	26101904	7.14515	6.95089	7.31633	0.000989668	0.0960535	0.999998
chr6	54845802	54846202	4.50329	3.79971	4.97416	0.00098939	0.00291687	0.999998
chr11	3535322	3535722	7.95894	7.84429	8.06516	0.000989374	0.197829	0.999998
chr8	111876591	111876991	8.32336	8.18283	8.45141	0.000989096	0.153061	0.999998
chr4	133369513	133369913	7.43206	7.25535	7.58946	0.000988637	0.11235	0.999998
chr4	135987078	135987478	7.56816	7.39304	7.72431	0.000988393	0.113297	0.999998
chr14	17660705	17661105	7.82762	7.6747	7.96587	0.000988361	0.13714	0.999998
chr7	43554509	43554909	5.9715	5.659	6.22822	0.000988261	0.0383945	0.999998
chr7	127477802	127478202	9.64425	9.54563	9.73657	0.000987878	0.227759	0.999998
chr5	139149862	139150262	9.26674	9.17413	9.35376	0.000987813	0.241209	0.999998
chr10	11281084	11281484	8.34151	8.21442	8.4583	0.0009874	0.174406	0.999998
chr9	69397753	69398153	6.67971	6.47008	6.8627	0.000987378	0.0855312	0.999998
chr4	145267767	145268167	6.57711	6.3357	6.78385	0.000987005	0.066658	0.999998
chr3	101280878	101281278	7.10762	6.92113	7.27274	0.000986708	0.104929	0.999998
chr13	34002133	34002533	7.64421	7.50176	7.77385	0.000986377	0.154486	0.999998
chr7	109672100	109672500	6.73348	6.47802	6.95045	0.00098618	0.0595638	0.999998
chr17	56074730	56075130	8.03179	7.90947	8.14455	0.000986021	0.18017	0.999998
chr11	95842259	95842659	6.59482	6.33662	6.81375	0.000985698	0.0576422	0.999998
chr12	55836068	55836468	8.68605	8.58107	8.78391	0.000985599	0.216642	0.999998
chr4	133660044	133660444	7.17089	7.00488	7.31975	0.000984891	0.124829	0.999998
chr2	13413512	13413912	7.365	7.12942	7.56746	0.000984721	0.0685862	0.999998
chr1	92907126	92907526	7.86391	7.7364	7.98106	0.00098459	0.173412	0.999998
chr7	16207508	16207908	7.91524	7.72592	8.08257	0.000984588	0.100626	0.999998
chr19	4000156	4000556	8.31613	8.22052	8.4058	0.000984331	0.235726	0.999998
chr2	166996137	166996537	8.44807	8.35265	8.53756	0.000984081	0.237693	0.999998
chr2	157299941	157300341	6.48065	6.22992	6.69418	0.000983904	0.0621089	0.999998
chr1	152536486	152536886	7.23382	7.05083	7.39619	0.000983804	0.107501	0.999998
chr5	122422167	122422567	6.86929	6.64851	7.06073	0.000983785	0.07775	0.999998
chr10	19591651	19592051	9.34126	9.24872	9.42821	0.000983742	0.242564	0.999998
chr5	21017101	21017501	5.24656	4.81002	5.58124	0.000983575	0.01636	0.999998
chr4	134186983	134187383	8.97408	8.86575	9.07484	0.000983296	0.207677	0.999998
chr5	3344236	3344636	7.05456	6.88076	7.20966	0.000983166	0.118198	0.999998
chr10	99261653	99262053	7.3214	7.09914	7.51394	0.000982923	0.0773895	0.999998
chr5	125074556	125074956	6.75976	6.57355	6.92467	0.000982862	0.103737	0.999998
chr5	136967620	136968020	6.96915	6.77302	7.14178	0.000982704	0.0983957	0.999998
chr1	180422337	180422737	7.22394	7.03824	7.38844	0.000982302	0.106959	0.999998
chr9	48480444	48480844	7.98424	7.87011	8.09	0.000982258	0.199449	0.999998
chr7	105554147	105554547	7.9145	7.78337	8.0347	0.000982147	0.168531	0.999998
chr5	8056294	8056694	7.54312	7.40847	7.66627	0.000981644	0.162251	0.999998
chr11	103412566	103412966	7.8202	7.67787	7.94974	0.000981141	0.151143	0.999998
chr13	76098498	76098898	7.73257	7.59248	7.86026	0.000981015	0.156791	0.999998
chr19	36936772	36937172	4.19495	3.33257	4.73096	0.000980865	0.00125092	0.999998
chr9	86464622	86465022	7.60406	7.42548	7.76295	0.000980646	0.111096	0.999998
chr8	105983421	105983821	4.63672	4.03866	5.05826	0.000980569	0.00558021	0.999998
chr4	40143159	40143559	9.32013	9.24435	9.39212	0.000980387	0.290139	0.999998
chr15	7092327	7092727	6.5881	6.37238	6.77572	0.000979475	0.081399	0.999998
chr3	109030762	109031162	7.1141	6.94012	7.26933	0.00097906	0.115309	0.999998
chr2	3355793	3356193	5.30165	4.82854	5.65734	0.000978883	0.0124116	0.999998
chr4	139598952	139599352	8.33551	8.20855	8.45219	0.000978875	0.17481	0.999998
chr13	89740231	89740631	6.82564	6.6128	7.01108	0.00097867	0.0853008	0.999998
chr12	16779107	16779507	6.88079	6.59608	7.11848	0.00097817	0.0474518	0.999998
chr7	141561955	141562355	8.54351	8.44019	8.63993	0.000978041	0.220939	0.999998
chr15	76020997	76021397	5.83727	5.42792	6.15578	0.000977801	0.0201122	0.999998
chr17	32350490	32350890	8.41758	8.31009	8.51762	0.000977753	0.210064	0.999998
chr10	60760419	60760819	6.42458	6.19226	6.62463	0.000977418	0.0742551	0.999998
chr17	47502057	47502457	8.39427	8.28971	8.49176	0.000977278	0.218457	0.999998
chr6	124829293	124829693	9.21669	9.11654	9.31033	0.00097655	0.226787	0.999998
chr9	45984680	45985080	7.08431	6.89823	7.24911	0.00097614	0.107355	0.999998
chrX	134541589	134541989	6.34918	6.10903	6.55501	0.000976049	0.0692762	0.999998
chr2	119896999	119897399	8.20201	8.08681	8.30868	0.000975837	0.194671	0.999998
chr8	70865585	70865985	8.40141	8.29183	8.50325	0.00097508	0.209558	0.999998
chr8	123477767	123478167	7.85883	7.73764	7.97063	0.000974875	0.184879	0.999998
chr10	122794396	122794796	5.95104	5.63144	6.21253	0.00097448	0.0367251	0.999998
chr5	73647428	73647828	7.23433	7.10301	7.35469	0.000974023	0.172693	0.999998
chr18	84785142	84785542	5.85393	5.55026	6.10467	0.000973612	0.0406945	0.999998
chr10	43221237	43221637	8.07022	7.95499	8.17693	0.000973554	0.199236	0.999998
chr1	136415107	136415507	8.50903	8.38199	8.62579	0.000973333	0.176348	0.999998
chr11	119215110	119215510	6.93141	6.75156	7.0913	0.000973239	0.109774	0.999998
chrX	166479572	166479972	7.36145	7.19917	7.5073	0.000972812	0.130938	0.999998
chr4	133339236	133339636	8.49294	8.39967	8.58055	0.000972717	0.246384	0.999998
chr6	4600782	4601182	6.51579	6.23797	6.74865	0.000972515	0.0513388	0.999998
chr12	54806156	54806556	6.04234	5.73153	6.29792	0.000972361	0.0406583	0.999998
chr6	145746520	145746920	8.03853	7.91412	8.15307	0.000972117	0.183744	0.999998
chr5	134688646	134689046	9.36743	9.28927	9.44156	0.000971598	0.285041	0.999998
chr1	135430337	135430737	7.72507	7.61614	7.82635	0.000971451	0.211459	0.999998
chr19	44293778	44294178	7.65727	7.50608	7.79411	0.000971386	0.144322	0.999998
chr7	89501699	89502099	4.83237	4.35361	5.19122	0.000970005	0.0120613	0.999998
chr13	75932216	75932932	5.12749	4.67493	5.47147	0.000969665	0.0152826	0.999998
chr11	107012597	107012997	8.28045	8.15115	8.39911	0.000969577	0.175187	0.999998
chr12	3729602	3730002	6.53291	6.3053	6.72945	0.000969495	0.0758044	0.999998
chr12	116262764	116263164	6.88949	6.71506	7.04509	0.000969478	0.118838	0.999998
chr3	123508263	123508663	8.79192	8.67626	8.899	0.000969348	0.196921	0.999998
chr9	78750247	78750647	7.42334	7.27324	7.55928	0.000969282	0.145619	0.999998
chr8	69749735	69750135	8.47263	8.36322	8.57431	0.000969263	0.210451	0.999998
chr8	69987748	69988148	4.5031	3.89986	4.92719	0.000969124	0.00578723	0.999998
chr11	97987914	97988314	8.13226	7.9552	8.28995	0.000968933	0.115854	0.999998
chr2	28591432	28591832	6.75934	6.53305	6.95491	0.000968845	0.0765724	0.999998
chr1	64305548	64305948	7.76397	7.58872	7.92023	0.000968753	0.116065	0.999998
chr2	125372737	125373137	4.9923	4.49172	5.36322	0.000968665	0.0115783	0.999998
chr14	16243149	16243549	7.44021	7.25065	7.60773	0.000968604	0.103577	0.999998
chr10	128376844	128377244	7.75024	7.62016	7.86955	0.000968525	0.175061	0.999998
chr13	41358821	41359221	8.25962	8.15496	8.3572	0.000968328	0.221101	0.999998
chr18	38601204	38601604	7.40918	7.23083	7.56789	0.000967845	0.113303	0.999998
chr6	148896050	148896450	7.47068	7.3162	7.61021	0.000967807	0.141418	0.999998
chr2	156144031	156144431	7.95451	7.83813	8.06221	0.000967637	0.199851	0.999998
chr1	131690488	131690888	8.31244	8.21843	8.4007	0.000967523	0.245028	0.999998
chr1	172632875	172633275	8.95903	8.87006	9.04283	0.000967421	0.256306	0.999998
chr2	32875921	32876321	7.56564	7.41992	7.69798	0.000966992	0.151637	0.999998
chr19	5567553	5567953	8.02506	7.88125	8.15582	0.00096699	0.152683	0.999998
chr11	120683979	120684379	4.64787	4.11201	5.03771	0.000966912	0.0085964	0.999998
chr2	165034706	165035106	8.05028	7.93886	8.15371	0.00096659	0.206199	0.999998
chr5	109690658	109691058	7.75196	7.60435	7.88586	0.000966419	0.148361	0.999998
chr1	92473641	92474041	7.77231	7.62199	7.90843	0.000966328	0.14617	0.999998
chr2	166461986	166462386	7.02812	6.85301	7.18425	0.000965913	0.120676	0.999998
chr18	53744511	53744911	8.69057	8.56251	8.80818	0.000965904	0.176381	0.999998
chr2	28525705	28526105	8.14554	8.0166	8.2639	0.000965889	0.176144	0.999998
chr9	69466119	69466519	6.4806	6.18403	6.72648	0.000965482	0.0447467	0.999998
chr3	89943728	89944128	4.28241	3.4837	4.79352	0.000965291	0.0021597	0.999998
chr9	110408055	110408455	8.22549	8.1091	8.33319	0.000965275	0.197612	0.999998
chr14	76630281	76630681	6.42394	6.21293	6.60798	0.000964868	0.0877917	0.999998
chr17	22867054	22867454	7.43157	7.27266	7.5747	0.00096453	0.135969	0.999998
chr13	97941079	97941479	5.70054	5.38838	5.95703	0.000964289	0.0421414	0.999998
chr1	131657953	131658353	6.71752	6.43498	6.95369	0.000964125	0.0507041	0.999998
chr7	101108298	101108698	8.6635	8.57196	8.74958	0.000964049	0.253925	0.999998
chr13	52061661	52062061	6.42455	6.17506	6.63719	0.000962679	0.0664702	0.999998
chr15	72836873	72837273	6.42794	6.15476	6.65753	0.000962483	0.0533059	0.999998
chrX	13207977	13208377	6.84842	6.68493	6.99525	0.000962482	0.130684	0.999998
chr13	54789066	54789466	8.7092	8.62695	8.78701	0.000962404	0.274859	0.999998
chr8	95254852	95255252	7.65204	7.53857	7.75723	0.000962077	0.206023	0.999998
chr5	89370184	89370584	4.58584	3.9305	5.03483	0.000961977	0.00413315	0.999998
chr3	142049059	142049459	4.74803	4.20164	5.14339	0.000961583	0.00873826	0.999998
chr2	28597745	28598145	5.11863	4.66176	5.46508	0.000961546	0.0153055	0.999998
chr3	89960482	89960882	7.80308	7.67073	7.92431	0.000961286	0.170819	0.999998
chr2	102166540	102166940	5.93245	5.58982	6.20912	0.000961198	0.0327689	0.999998
chr15	53902370	53902770	6.50645	6.2731	6.70727	0.000960638	0.0735932	0.999998
chr4	132178588	132178988	6.01591	5.72053	6.26096	0.000960442	0.0468411	0.999998
chr3	119783207	119783607	7.3586	7.17975	7.5177	0.000960319	0.116535	0.999998
chr8	47673431	47673831	7.68733	7.55203	7.81102	0.000959995	0.164185	0.999998
chr8	85515413	85515813	6.64818	6.38169	6.87304	0.000959973	0.0586577	0.999998
chr13	96542397	96542797	8.80436	8.70331	8.89879	0.000959879	0.230911	0.999998
chr6	134829909	134830309	8.91865	8.82361	9.00782	0.000959352	0.243014	0.999998
chr3	90604415	90604815	7.70115	7.53127	7.85311	0.00095907	0.12579	0.999998
chr9	110117326	110117726	8.1331	8.02835	8.23075	0.000958949	0.222766	0.999998
chrX	167382597	167382997	6.12127	5.80848	6.37817	0.000958819	0.0424842	0.999998
chr2	73278497	73278897	5.4741	5.14733	5.74036	0.000958708	0.0369142	0.999998
chr9	61655435	61655835	7.48509	7.27485	7.66856	0.000958629	0.0896195	0.999998
chr5	115475751	115476151	6.4356	6.19395	6.64253	0.000957371	0.0681876	0.999998
chr15	76871265	76871665	6.61073	6.39092	6.80144	0.000956997	0.0830082	0.999998
chr18	3280920	3281320	7.37212	7.15629	7.55981	0.000956841	0.0854898	0.999998
chr11	79224570	79224970	8.02919	7.91118	8.13828	0.000956486	0.197856	0.999998
chr19	47865522	47865922	8.28896	8.18382	8.38695	0.000956286	0.222015	0.999998
chr19	55253824	55254224	7.134	6.92936	7.31319	0.000955897	0.0931613	0.999998
chr16	4268021	4268421	6.90834	6.73408	7.06381	0.000955854	0.121259	0.999998
chr5	86065516	86065916	8.58527	8.4743	8.68831	0.000955785	0.209537	0.999998
chr1	121430870	121431270	7.61947	7.48448	7.7429	0.000955653	0.16834	0.999998
chr11	75486535	75486935	8.06218	7.92927	8.18387	0.000955242	0.168595	0.999998
chr11	80153837	80154237	7.52707	7.38203	7.65886	0.00095524	0.152667	0.999998
chr9	119322624	119323024	9.07136	8.94936	9.18384	0.000954941	0.188856	0.999998
chr19	7483100	7483500	8.80552	8.7038	8.90054	0.000954471	0.230893	0.999998
chr11	76945494	76945894	7.39607	7.23601	7.54014	0.000954392	0.137607	0.999998
chr10	127170873	127171273	7.06329	6.88885	7.2189	0.000954229	0.119368	0.999998
chr19	7039919	7040319	9.69268	9.59866	9.78096	0.000954196	0.24541	0.999998
chr17	46772500	46772900	7.77278	7.64922	7.88659	0.000953763	0.186743	0.999998
chr4	120570102	120570502	8.14656	7.99297	8.28537	0.000953462	0.143652	0.999998
chr11	61854994	61855394	7.5929	7.4398	7.7313	0.000953342	0.145239	0.999998
chr6	4086780	4087180	7.90896	7.77588	8.0308	0.000952944	0.171063	0.999998
chr12	112653164	112653564	6.56596	6.34605	6.75674	0.000952829	0.0836675	0.999998
chr9	106384377	106384777	5.69701	5.35739	5.97172	0.000952232	0.0337795	0.999998
chr8	86807715	86808115	5.67318	5.36873	5.92444	0.000951331	0.0447157	0.999998
chr9	107554324	107554724	9.05077	8.9647	9.132	0.000951191	0.267045	0.999998
chr1	92216136	92216536	6.22769	5.94998	6.46048	0.000951059	0.0544442	0.999998
chr15	78686903	78687303	4.23201	3.53597	4.69953	0.000950626	0.00369518	0.999998
chr11	118199998	118200398	5.53247	5.16688	5.82389	0.000950598	0.0306248	0.999998
chr4	59352045	59352445	5.12762	4.61687	5.50407	0.000950273	0.0111462	0.999998
chr14	77036521	77036921	7.01387	6.82706	7.17924	0.000949861	0.109696	0.999998
chr6	116004019	116004419	5.60185	5.15817	5.94069	0.000949859	0.0180454	0.999998
chr15	72809849	72810249	6.8393	6.61947	7.03001	0.00094979	0.0844047	0.999998
chr8	122281648	122282048	9.52651	9.45977	9.5903	0.00094967	0.327808	0.999998
chr3	53065632	53066032	4.94163	4.48604	5.28735	0.000949267	0.0157677	0.999998
chr7	101663469	101663869	8.15179	8.05246	8.24471	0.00094865	0.237237	0.999998
chr10	128565920	128566320	9.55171	9.47036	9.62871	0.000948239	0.282112	0.999998
chr8	115940937	115941337	6.8192	6.61065	7.00137	0.00094803	0.0915741	0.999998
chr7	99182594	99182994	7.87108	7.69521	8.02783	0.000947982	0.119301	0.999998
chr18	35708908	35709308	4.95568	4.52962	5.28419	0.000947943	0.019067	0.999998
chr12	31950233	31950633	9.54074	9.44154	9.63355	0.00094773	0.236004	0.999998
chr14	31640902	31641302	8.21905	8.08877	8.33853	0.000947697	0.178087	0.999998
chr17	47842230	47842630	7.14623	6.95357	7.31617	0.00094764	0.10603	0.999998
chr8	82931584	82931984	4.47186	3.81927	4.91956	0.000947467	0.00467438	0.999998
chr1	13372334	13372734	8.54209	8.43846	8.63878	0.000947408	0.226999	0.999998
chr2	119787356	119787756	6.63778	6.39735	6.84381	0.000947194	0.0721781	0.999998
chr7	139388700	139389100	9.52326	9.45104	9.59203	0.000946985	0.309234	0.999998
chr9	56994722	56995122	7.33095	7.18	7.46758	0.000946561	0.148984	0.999998
chr9	101073646	101074046	8.84697	8.74636	8.94101	0.000946282	0.233069	0.999998
chr11	70452033	70452433	8.60875	8.52214	8.69045	0.000946217	0.268856	0.999998
chr14	18444517	18444917	6.02745	5.74032	6.26681	0.000946099	0.0512162	0.999998
chr6	124414932	124415332	8.17288	8.04924	8.28676	0.000946016	0.186397	0.999998
chr5	65335584	65335984	7.55861	7.4301	7.67661	0.000945911	0.182523	0.999998
chr9	99319594	99319994	6.00802	5.75647	6.22215	0.000945776	0.0678251	0.999998
chr7	16286053	16286453	9.28262	9.20906	9.35262	0.00094563	0.305709	0.999998
chr2	155517685	155518085	8.99938	8.90618	9.08693	0.000945601	0.251112	0.999998
chr19	4928143	4928543	8.3461	8.24705	8.43879	0.000945471	0.235964	0.999998
chr4	45296974	45297374	5.97768	5.6817	6.22315	0.000945413	0.0482169	0.999998
chr7	49158568	49158968	5.54903	5.20743	5.82503	0.00094528	0.0336142	0.999998
chr11	30268015	30268415	7.88485	7.76782	7.99309	0.000945251	0.202452	0.999998
chr10	44691570	44691970	6.31283	6.05762	6.52961	0.000945177	0.0642316	0.999998
chr9	51278380	51278780	7.44611	7.28668	7.58966	0.000944531	0.139545	0.999998
chr6	113076964	113077364	8.89318	8.78	8.99812	0.000944478	0.20723	0.999998
chr14	64744104	64744504	6.33651	6.04785	6.57693	0.000944234	0.0498754	0.999998
chr6	91473386	91473786	8.91952	8.82626	9.00711	0.000944061	0.252556	0.999998
chr4	155066785	155067185	8.80227	8.68833	8.90786	0.000943793	0.206606	0.999998
chr18	35702917	35703317	7.40667	7.27219	7.52968	0.000943454	0.173077	0.999998
chr6	140793184	140793584	4.82055	4.2729	5.21656	0.000943303	0.00870805	0.999998
chr11	6625883	6626283	8.00613	7.87328	8.12778	0.000943109	0.175828	0.999998
chr11	72795928	72796328	7.86415	7.69656	8.01427	0.000943083	0.130327	0.999998
chr11	120824084	120824484	8.26875	8.17786	8.35425	0.000942985	0.260409	0.999998
chr7	101538060	101538460	6.57502	6.35501	6.76589	0.000942862	0.0846142	0.999998
chr16	58523059	58523459	6.57321	6.28468	6.81354	0.000942526	0.0511635	0.999998
chr4	138786113	138786513	5.05015	4.59935	5.39312	0.000941918	0.0168504	0.999998
chr4	95050511	95050911	6.65126	6.41931	6.85103	0.000941567	0.0761312	0.999998
chr15	86168577	86168977	6.64782	6.38339	6.87121	0.000941334	0.0601178	0.999998
chr2	157204547	157204947	6.56222	6.34829	6.74848	0.00094113	0.0891771	0.999998
chr4	136878362	136878762	5.5349	5.17872	5.82033	0.000941113	0.0312232	0.999998
chr16	55821993	55822393	8.17342	8.03506	8.29966	0.000941083	0.165365	0.999998
chr4	43957336	43957736	7.3723	7.20839	7.51947	0.000941054	0.134941	0.999998
chr9	20644625	20645025	7.13298	6.94317	7.3007	0.000941005	0.108437	0.999998
chr17	26138427	26138827	8.59514	8.51027	8.67529	0.00094098	0.275131	0.999998
chr19	6363440	6363840	9.65942	9.58012	9.7346	0.000940953	0.288724	0.999998
chr6	83775652	83776052	7.98009	7.84829	8.10085	0.000940939	0.179218	0.999998
chr2	78049330	78049730	7.23142	6.97766	7.44716	0.000940082	0.0663418	0.999998
chr2	110472424	110472824	5.13775	4.70191	5.47201	0.000939991	0.0185667	0.999998
chr7	139248172	139248572	7.56695	7.39961	7.71687	0.000939872	0.130774	0.999998
chr6	118419343	118419743	8.07009	7.95075	8.18031	0.000939545	0.19711	0.999998
chr9	66795480	66795880	9.52238	9.43034	9.60889	0.000939485	0.255541	0.999998
chr10	128322276	128322676	7.46044	7.29753	7.60682	0.000939287	0.136713	0.999998
chr14	30593172	30593572	7.52107	7.37101	7.65698	0.000939036	0.151148	0.999998
chr6	120038564	120038964	8.63358	8.53383	8.72688	0.000938792	0.238449	0.999998
chr1	167688651	167689051	5.58251	5.20838	5.87933	0.000938721	0.0285771	0.999998
chr8	70506409	70506809	8.44554	8.34247	8.54173	0.000938438	0.231219	0.999998
chr19	56822077	56822477	8.114	7.96798	8.24658	0.000938344	0.156174	0.999998
chr11	60878681	60879081	8.53556	8.44184	8.62356	0.000938179	0.255331	0.999998
chr8	79368486	79368886	4.85623	4.38595	5.21032	0.000938038	0.0155551	0.999998
chr17	25785302	25785702	7.50889	7.36257	7.64173	0.000937988	0.154873	0.999998
chr16	20535218	20535618	9.18261	9.10234	9.25865	0.000937977	0.289026	0.999998
chr5	25222862	25223262	8.10221	7.99949	8.19809	0.000937755	0.231324	0.999998
chr19	43689446	43689846	8.92941	8.85258	9.00236	0.000937355	0.298838	0.999998
chr1	90998537	90998937	6.77775	6.59505	6.93989	0.000937075	0.115773	0.999998
chr13	48951559	48951959	4.64035	4.09845	5.03336	0.000937044	0.0089895	0.999998
chr11	101087072	101087472	7.53768	7.40368	7.66029	0.000936949	0.176552	0.999998
chr1	136141480	136141880	6.44292	6.18285	6.6632	0.000936357	0.061199	0.999998
chr4	63403087	63403487	7.90428	7.79277	8.00779	0.000936308	0.214574	0.999998
chr5	145116359	145116759	8.07924	7.96462	8.18541	0.000935965	0.211341	0.999998
chr3	138753469	138753869	5.76821	5.44552	6.03175	0.000935858	0.0414704	0.999998
chr2	145934616	145935016	7.67091	7.50923	7.81628	0.000935705	0.137554	0.999998
chr13	94788754	94789154	7.36095	7.18952	7.51416	0.000935647	0.126516	0.999998
chr13	13954291	13954691	9.194	9.12885	9.25633	0.00093552	0.338579	0.999998
chr9	56924591	56924991	7.67749	7.50614	7.83064	0.000935373	0.127211	0.999998
chr6	85153956	85154356	5.68232	5.37814	5.93341	0.000935296	0.0467298	0.999998
chr19	10924252	10924652	6.79505	6.59455	6.97105	0.000935142	0.101913	0.999998
chr17	23599023	23599423	8.4642	8.37391	8.54918	0.000934731	0.262562	0.999998
chr10	86778409	86778809	9.0519	8.95648	9.14139	0.000934717	0.246673	0.999998
chr17	33394496	33394896	7.21911	7.02147	7.39291	0.000934447	0.101052	0.999998
chr9	32816801	32817201	7.15934	6.98542	7.31454	0.000934439	0.126051	0.999998
chr9	113645539	113645939	5.36169	5.00842	5.64525	0.00093434	0.0320184	0.999998
chr11	96824054	96824454	7.74502	7.63932	7.8435	0.000934331	0.227255	0.999998
chr7	19508498	19508898	7.44027	7.27858	7.58565	0.000934183	0.137489	0.999998
chr17	26716167	26716567	9.05146	8.96569	9.13241	0.000934042	0.274422	0.999998
chr19	46573047	46573447	8.76856	8.68051	8.85156	0.000934035	0.265774	0.999998
chr4	156235769	156236169	7.4926	7.32856	7.63989	0.000933461	0.135524	0.999998
chr8	24481186	24481586	5.06605	4.64306	5.39273	0.000933224	0.0197463	0.999998
chr9	62910818	62911218	5.01549	4.45136	5.42	0.00093297	0.00895905	0.999998
chr5	129730360	129730760	6.93586	6.7577	7.09443	0.000932757	0.119974	0.999998
chr7	140881905	140882305	7.6608	7.54742	7.76591	0.000932362	0.212353	0.999998
chr12	86305315	86305715	4.50357	3.8868	4.93425	0.000932257	0.00586475	0.999998
chr1	36571604	36572004	6.64677	6.45271	6.81779	0.000932067	0.10588	0.999998
chr6	146160794	146161194	4.84263	4.40252	5.1794	0.000931709	0.0187951	0.999998
chr7	25711726	25712126	8.23837	8.11195	8.35459	0.000931463	0.189885	0.999998
chr5	135489049	135489449	6.7201	6.52079	6.89518	0.000930886	0.0998562	0.999998
chr12	111966843	111967243	7.408	7.26542	7.53775	0.000930802	0.163885	0.999998
chr6	146888264	146888664	8.10275	7.94194	8.24742	0.000930763	0.140011	0.999998
chr7	45154152	45154552	8.38939	8.28951	8.4828	0.00093067	0.240782	0.999998
chr16	13819030	13819430	8.76391	8.66017	8.86068	0.000930523	0.23206	0.999998
chr9	37488965	37489365	7.90256	7.80151	7.997	0.000930267	0.238141	0.999998
chr5	33657787	33658187	9.10538	8.99738	9.20585	0.000930259	0.222018	0.999998
chr10	117224281	117224681	7.73262	7.59658	7.85694	0.000930256	0.173587	0.999998
chr4	141147668	141148068	7.48039	7.33347	7.61373	0.000930224	0.158545	0.999998
chr5	74792265	74792665	7.27116	7.09675	7.42675	0.000930061	0.127132	0.999998
chr1	74295642	74296042	9.23168	9.15442	9.30502	0.000929959	0.299209	0.999998
chr9	61977267	61977667	6.08641	5.76499	6.3491	0.000929922	0.0417895	0.999998
chr16	52081814	52082214	4.9638	4.52342	5.30072	0.0009299	0.0184089	0.999998
chr3	137322339	137322739	5.21201	4.82523	5.51671	0.000929625	0.0274799	0.999998
chr7	96951279	96951679	8.30807	8.20939	8.40043	0.000929624	0.241075	0.999998
chr16	84989898	84990298	5.67709	5.36811	5.93143	0.000929373	0.0446814	0.999998
chr6	28832894	28833294	5.46503	5.14832	5.72458	0.000929282	0.0425307	0.999998
chr10	110974495	110974895	4.63786	4.10473	5.02627	0.000929011	0.0105195	0.999998
chr11	6274741	6275141	7.84925	7.73176	7.95789	0.000928801	0.205833	0.999998
chr16	36828150	36828550	7.55814	7.39551	7.70429	0.000928742	0.137901	0.999998
chr11	88086904	88087304	6.96172	6.79966	7.1074	0.000928575	0.138768	0.999998
chr11	87426711	87427111	8.80779	8.68079	8.92451	0.000928398	0.187821	0.999998
chr14	72535252	72535652	4.78754	4.29013	5.15673	0.000928354	0.0129943	0.999998
chr14	20707176	20707576	8.32007	8.21655	8.41666	0.000927876	0.234671	0.999998
chr18	10706577	10706977	7.41291	7.23716	7.56955	0.000927543	0.123228	0.999998
chr11	90637921	90638321	7.62702	7.47965	7.76072	0.000927328	0.157699	0.999998
chr2	148408019	148408419	8.18471	8.00069	8.3479	0.000927151	0.117233	0.999998
chr12	84175660	84176060	7.77871	7.64839	7.89823	0.000926811	0.181579	0.999998
chr5	143678686	143679086	6.42387	6.18665	6.62754	0.000926685	0.0771162	0.999998
chr17	88064731	88065131	6.71368	6.48473	6.91123	0.000926665	0.0824436	0.999998
chr10	111298408	111298808	8.27723	8.1547	8.39016	0.000926445	0.196892	0.999998
chr3	115887835	115888235	7.46624	7.30766	7.60911	0.000926283	0.144025	0.999998
chr1	75124824	75125224	8.35221	8.249	8.44853	0.000926189	0.232245	0.999998
chr2	34372651	34373051	7.89362	7.74276	8.03018	0.000925812	0.1524	0.999998
chr8	124862934	124863334	7.71089	7.58699	7.82499	0.00092567	0.193272	0.999998
chr12	79998607	79999007	6.03101	5.76802	6.25337	0.000925626	0.0634525	0.999998
chr6	83506787	83507187	8.81194	8.71495	8.90282	0.00092536	0.247451	0.999998
chr4	128652665	128653065	6.07463	5.81145	6.29714	0.000924993	0.0637445	0.999998
chr3	101212038	101212438	6.12436	5.80862	6.38325	0.000924936	0.0439221	0.999998
chr8	77774885	77775285	7.54271	7.36737	7.69903	0.000924861	0.127318	0.999998
chr18	76152555	76152955	5.24266	4.80763	5.57645	0.000924725	0.0192676	0.999998
chr10	19907343	19907743	7.57537	7.44249	7.69703	0.00092465	0.183247	0.999998
chr13	69523302	69523702	4.63157	4.0705	5.03451	0.000924502	0.00899346	0.999998
chr10	82083089	82083489	5.92487	5.57923	6.2035	0.000924225	0.0349834	0.999998
chr1	194341868	194342268	4.64446	4.02309	5.07736	0.000924117	0.00642144	0.999998
chr3	108017781	108018181	8.68337	8.59742	8.76449	0.000924007	0.275767	0.999998
chr2	32350514	32350914	5.96141	5.68495	6.19332	0.000923901	0.0596554	0.999998
chr17	63712950	63713350	7.25372	7.01974	7.45501	0.000923783	0.0798099	0.999998
chr6	67266690	67267090	8.62739	8.52492	8.72305	0.000923453	0.235794	0.999998
chr4	148040923	148041323	7.25973	7.10665	7.3981	0.000923395	0.15138	0.999998
chr10	67119434	67119834	4.92027	4.40982	5.29656	0.00092328	0.0127663	0.999998
chr2	75347785	75348185	7.87052	7.71933	8.00737	0.000923186	0.153799	0.999998
chr4	130801237	130801637	4.59497	4.03533	4.99718	0.000923119	0.0086973	0.999998
chr4	150372768	150373168	5.05948	4.63212	5.38875	0.000922569	0.0215821	0.999998
chr13	67172982	67173382	7.14677	6.93084	7.33454	0.000922474	0.091971	0.999998
chr11	115403588	115403988	7.10629	6.94295	7.253	0.000922451	0.140134	0.999998
chr1	156674177	156674577	7.48658	7.37304	7.59183	0.000922165	0.211656	0.999998
chr15	100495116	100495516	7.48594	7.34101	7.61764	0.000921984	0.163501	0.999998
chr4	125084957	125085357	7.57342	7.43299	7.70139	0.000921943	0.166996	0.999998
chr9	43223605	43224005	4.65012	4.11359	5.04032	0.000921831	0.0102829	0.999998
chr12	76570649	76571399	5.42451	5.06782	5.71026	0.000921763	0.0325368	0.999998
chr3	82308703	82309103	5.17488	4.78599	5.48089	0.000921558	0.0265455	0.999998
chr6	90706505	90706905	5.49078	5.06008	5.82203	0.000921473	0.020453	0.999998
chr15	76477154	76477554	8.1923	8.09112	8.28685	0.000921458	0.238811	0.999998
chr12	98716124	98716524	4.19033	3.42011	4.68977	0.000921382	0.0028294	0.999998
chr19	4811525	4811925	8.57587	8.45029	8.69138	0.00092138	0.191184	0.999998
chr2	73509333	73509733	7.00762	6.8079	7.18302	0.000921323	0.106314	0.999998
chr12	52126405	52126805	6.55848	6.27518	6.79517	0.000921272	0.0563819	0.999998
chr10	79908542	79908942	8.32321	8.21589	8.42309	0.000921092	0.225373	0.999998
chr2	76676814	76677214	6.39658	6.09511	6.64581	0.000921021	0.0482465	0.999998
chr12	78980676	78981076	6.64414	6.35486	6.885	0.000920873	0.0529804	0.999998
chr7	28810616	28811016	8.944	8.84404	9.03748	0.000920807	0.240371	0.999998
chr4	154246693	154247093	5.82943	5.53753	6.07209	0.000920593	0.0512603	0.999998
chr5	149636213	149636613	8.73307	8.62486	8.83372	0.000920266	0.223357	0.999998
chr9	106170660	106171060	7.80394	7.67201	7.92481	0.000920247	0.18251	0.999998
chr19	8802213	8802613	8.87144	8.76318	8.97214	0.000920216	0.224212	0.999998
chr8	70374533	70374933	6.60011	6.32699	6.82966	0.000920057	0.0612947	0.999998
chr8	116921404	116921804	8.19601	8.06383	8.31709	0.000919994	0.179675	0.999998
chr6	134044913	134045313	5.26998	4.84138	5.59999	0.000919946	0.0203139	0.999998
chr4	82384263	82384663	5.13801	4.66377	5.49433	0.000919838	0.0147684	0.999998
chr8	70302408	70302808	7.4281	7.27076	7.56996	0.000919761	0.144732	0.999998
chr3	83080717	83081117	5.51596	5.18971	5.78187	0.000919735	0.0403451	0.999998
chr13	44657876	44658276	6.53969	6.30651	6.74038	0.000919734	0.0812567	0.999998
chr2	19300622	19301022	5.92939	5.5734	6.2147	0.000919703	0.0336014	0.999998
chr10	12867280	12867680	5.45244	5.02447	5.78206	0.000919568	0.0201909	0.999998
chr5	111006972	111007372	4.99588	4.54002	5.34176	0.000919558	0.0179779	0.999998
chr15	89078178	89078578	6.97336	6.75903	7.15993	0.000919525	0.0910979	0.999998
chr4	35225721	35226121	8.12576	7.97207	8.26463	0.000919406	0.150765	0.999998
chr10	58497766	58498166	8.33737	8.2345	8.43339	0.0009194	0.236534	0.999998
chr13	63108624	63109024	6.87679	6.65381	7.06987	0.00091907	0.0853868	0.999998
chr11	109650751	109651151	7.70894	7.56528	7.83958	0.000918776	0.164517	0.999998
chr3	97609974	97610374	7.47367	7.34281	7.59365	0.000918702	0.183713	0.999998
chr11	115699336	115699736	7.64291	7.49223	7.77932	0.000918608	0.153119	0.999998
chr7	128418001	128418401	7.08475	6.88467	7.26043	0.000918582	0.105253	0.999998
chr11	87771000	87771400	5.23346	4.87141	5.52264	0.000918442	0.031164	0.999998
chr9	72408245	72408645	5.83156	5.52247	6.08598	0.000918127	0.0456878	0.999998
chr8	18846064	18846464	8.12649	7.97952	8.25986	0.000918022	0.160252	0.999998
chr2	122161504	122161904	6.31924	6.10117	6.50864	0.000917988	0.0909627	0.999998
chr9	59291322	59291722	8.64622	8.55077	8.73575	0.000917978	0.252322	0.999998
chr14	120705128	120705528	6.18604	5.90787	6.41915	0.000917846	0.056373	0.999998
chr16	4624757	4625157	7.70067	7.58449	7.80819	0.000917582	0.210843	0.999998
chr5	123243644	123244044	5.48869	5.13411	5.7731	0.000917314	0.0347901	0.999998
chr3	14611169	14611569	8.73886	8.63996	8.83141	0.000917288	0.245412	0.999998
chr1	16689338	16689738	5.27636	4.89835	5.5756	0.000917284	0.0308274	0.999998
chr2	173385170	173385570	7.3228	7.11772	7.50233	0.000916949	0.101956	0.999998
chr16	20302225	20302625	7.25695	7.09455	7.4029	0.000916918	0.140162	0.999998
chr2	105399131	105399531	7.31459	7.14481	7.46647	0.000916769	0.134339	0.999998
chr4	136602577	136602977	7.25301	7.12958	7.36672	0.000916673	0.196729	0.999998
chr15	86248431	86248831	3.8489	2.81692	4.44437	0.000916609	0.000767957	0.999998
chr14	121073183	121073583	4.6451	4.04996	5.0652	0.000916543	0.00760691	0.999998
chr14	73552649	73553049	7.3479	7.17789	7.49997	0.000916148	0.131492	0.999998
chr16	31932758	31933158	7.26687	7.12966	7.39216	0.000916101	0.174955	0.999998
chr2	116972319	116972719	7.02214	6.839	7.18463	0.000915982	0.119808	0.999998
chr2	120731356	120731756	8.00655	7.87994	8.12294	0.000915509	0.190966	0.999998
chr18	34759175	34759575	7.96212	7.81943	8.09195	0.00091542	0.165717	0.999998
chr8	35599827	35600227	6.104	5.78947	6.36208	0.000915178	0.045483	0.999998
chr8	25601932	25602332	8.30182	8.19215	8.40373	0.000915007	0.222803	0.999998
chr1	52817430	52817830	6.64657	6.43941	6.82768	0.000914877	0.0979151	0.999998
chr19	47137079	47137479	7.18808	7.01054	7.34615	0.000914858	0.128039	0.999998
chr8	11341152	11341552	5.635	5.27553	5.92254	0.000914824	0.0328099	0.999998
chr2	126682470	126682870	5.40544	5.00153	5.72065	0.000914822	0.0240091	0.999998
chr5	20681127	20681527	5.59115	5.20924	5.89283	0.000914464	0.0295925	0.999998
chr12	8450630	8451030	7.01677	6.86253	7.1561	0.000914303	0.153019	0.999998
chr5	23251812	23252212	6.18945	5.92807	6.41067	0.000914158	0.0669811	0.999998
chr16	90220504	90220904	7.71181	7.57916	7.83328	0.000914021	0.182249	0.999998
chr11	79962267	79962667	7.46362	7.31983	7.59436	0.000913573	0.164924	0.999998
chr14	59440729	59441129	8.31682	8.18632	8.43649	0.000913564	0.185165	0.999998
chr5	115543403	115543803	7.1819	7.01633	7.3304	0.000913446	0.139537	0.999998
chr4	128609947	128610347	8.72664	8.64031	8.8081	0.000913341	0.277851	0.999998
chr15	62056390	62056790	6.01355	5.64317	6.308	0.000913277	0.0314762	0.999998
chr16	11909226	11909626	7.5925	7.45775	7.71574	0.000913004	0.181247	0.999998
chr1	44102272	44102672	8.36833	8.27582	8.45526	0.000912955	0.262346	0.999998
chr7	6172067	6172467	9.03624	8.95608	9.11217	0.000912703	0.295223	0.999998
chr19	26604852	26605252	8.83227	8.72658	8.93074	0.000912583	0.23104	0.999998
chr7	116333981	116334381	8.3062	8.20002	8.4051	0.000912465	0.232083	0.999998
chr14	21822743	21823143	7.25856	7.02906	7.4565	0.000912452	0.0837481	0.999998
chr11	120713637	120714037	8.82021	8.73816	8.89784	0.000912248	0.290308	0.999998
chr9	58453933	58454333	5.91769	5.59926	6.17839	0.00091212	0.0443898	0.999998
chr16	84971953	84972353	5.10829	4.70033	5.42595	0.000911934	0.0241171	0.999998
chr8	72514028	72514428	4.30556	3.67961	4.74067	0.00091168	0.00668837	0.999998
chr7	128610996	128611396	9.0035	8.93855	9.06565	0.000911449	0.34255	0.999998
chr13	30724923	30725323	6.02427	5.69932	6.28931	0.000911445	0.0443465	0.999998
chr8	88454023	88454423	5.53963	5.21156	5.80674	0.000911424	0.0412337	0.999998
chr4	65604775	65605175	7.51321	7.34923	7.66044	0.000911291	0.141644	0.999998
chr18	61211458	61211858	8.38233	8.24696	8.50609	0.000911168	0.176869	0.999998
chr17	65884798	65885198	9.29997	9.21913	9.37653	0.000910994	0.295459	0.999998
chr7	127814171	127814571	7.18767	6.97828	7.37049	0.000910848	0.0999976	0.999998
chr15	59263790	59264190	6.32343	6.05335	6.55083	0.000910811	0.0643104	0.999998
chr9	118737820	118738220	7.27566	7.07182	7.45423	0.000910722	0.103849	0.999998
chr10	94944320	94944720	5.59615	5.28893	5.84931	0.000910682	0.0484577	0.999998
chr2	156862835	156863235	8.46529	8.35662	8.56634	0.000910614	0.225282	0.999998
chr15	100236933	100237333	4.8824	4.45377	5.21243	0.000910216	0.022344	0.999998
chr16	25059207	25059607	8.60922	8.51091	8.70125	0.00091017	0.248371	0.999998
chr7	105581137	105581537	6.8099	6.59284	6.99854	0.000910069	0.0936492	0.999998
chr17	24163608	24164008	8.17473	8.05401	8.28613	0.00090947	0.201649	0.999998
chr6	117280918	117281318	5.05229	4.48422	5.4588	0.000909457	0.00970989	0.999998
chr18	35939524	35939924	7.22399	7.06642	7.36603	0.000909455	0.150064	0.999998
chr19	57452744	57453144	6.79803	6.61418	6.96107	0.000909107	0.120381	0.999998
chr12	69361310	69361710	8.2274	8.12106	8.32643	0.000909052	0.230672	0.999998
chr2	32966732	32967132	8.04687	7.90446	8.17648	0.000909036	0.169276	0.999998
chr13	43365366	43365766	6.71135	6.54821	6.85791	0.000908822	0.141317	0.999998
chr4	12656902	12657302	6.50369	6.2431	6.72434	0.000908756	0.0690844	0.999998
chr6	72641727	72642127	5.39118	5.01692	5.68809	0.000908714	0.0304162	0.999998
chr10	128303079	128303479	8.16535	8.02685	8.2917	0.000907881	0.173886	0.999998
chr5	131814581	131814981	7.05716	6.86807	7.22432	0.000907851	0.117268	0.999998
chr5	64599841	64600241	5.41411	5.03843	5.71189	0.000907695	0.030007	0.999998
chr4	149737934	149738334	7.72506	7.58869	7.84964	0.000907442	0.175994	0.999998
chr8	125236299	125236699	5.05559	4.67148	5.35864	0.000907392	0.0288184	0.999998
chr10	25296931	25297331	7.825	7.70086	7.93931	0.00090736	0.200246	0.999998
chr19	4625353	4625753	7.79083	7.68379	7.89047	0.000907208	0.231028	0.999998
chr1	172525873	172526273	5.13796	4.69026	5.47914	0.000906754	0.019036	0.999998
chr15	34529999	34530399	5.96875	5.67477	6.21285	0.000906498	0.052075	0.999998
chr8	80813458	80813858	4.77321	4.30913	5.12377	0.000906386	0.0175968	0.999998
chr17	34121097	34121497	8.89058	8.77868	8.99441	0.000906113	0.220434	0.999998
chr4	119292690	119293090	6.01692	5.76388	6.23213	0.000905928	0.0712896	0.999998
chr4	94738748	94739148	6.61187	6.30721	6.86328	0.000905781	0.0501954	0.999998
chr7	81858908	81859308	6.07084	5.81601	6.28735	0.000905706	0.0719205	0.999998
chr11	118476674	118477074	8.51988	8.4196	8.61364	0.000905546	0.244955	0.999998
chr17	5573023	5573423	6.41018	6.10056	6.66494	0.000905221	0.0470792	0.999998
chr2	137204428	137204828	6.44334	6.16968	6.67328	0.000905077	0.060968	0.999998
chr15	26374262	26374662	5.21847	4.81433	5.53382	0.000904963	0.0247097	0.999998
chr2	155878937	155879337	7.13729	6.94714	7.30527	0.000904737	0.114393	0.999998
chr15	82146912	82147312	8.7314	8.64135	8.81615	0.000904714	0.270003	0.999998
chr6	17197720	17198120	6.50234	6.23487	6.72789	0.000903778	0.065432	0.999998
chr9	63706341	63706741	6.98789	6.80538	7.14988	0.00090373	0.12291	0.999998
chr7	27689195	27689595	8.73375	8.63797	8.82356	0.000903662	0.257899	0.999998
chr1	134405712	134406112	7.24546	7.07635	7.39681	0.000903511	0.136798	0.999998
chr11	61175096	61175496	9.75628	9.68929	9.82029	0.0009032	0.338844	0.999998
chr19	56422908	56423308	6.55337	6.32347	6.75163	0.000903116	0.0848979	0.999998
chr7	133928945	133929345	5.18195	4.77258	5.50046	0.00090303	0.0248728	0.999998
chr8	13907548	13907948	7.54301	7.40988	7.66488	0.000902889	0.182263	0.999998
chr9	41513686	41514086	4.79726	4.35888	5.13301	0.000902691	0.0204543	0.999998
chr18	74267943	74268343	8.60673	8.49824	8.70762	0.000902589	0.2283	0.999998
chr17	5976779	5977179	6.88371	6.6818	7.06081	0.000902545	0.107913	0.999998
chr7	44986481	44986881	9.59683	9.50825	9.68029	0.00090238	0.27301	0.999998
chr17	27623333	27623733	7.81626	7.68929	7.93296	0.000902315	0.194752	0.999998
chr14	63945036	63945436	4.69512	4.12632	5.102	0.000902061	0.00987655	0.999998
chr5	147894657	147895057	7.6419	7.48947	7.77976	0.000902057	0.155148	0.999998
chr4	62324859	62325259	5.27725	4.88055	5.58807	0.000901581	0.0270226	0.999998
chr17	57116771	57117171	4.50688	3.92574	4.92001	0.000901305	0.0088518	0.999998
chr14	120932419	120932819	5.14129	4.73511	5.45788	0.000901149	0.0262742	0.999998
chr13	67754895	67755295	7.17499	6.98844	7.34015	0.000901094	0.118297	0.999998
chr16	87625315	87625715	6.86302	6.63603	7.0591	0.000901021	0.0868848	0.999998
chr6	72473543	72473943	8.16955	8.01851	8.30628	0.000901	0.15953	0.999998
chr11	17051652	17052052	6.72544	6.49697	6.92263	0.000900968	0.0871061	0.999998
chr17	57031528	57031928	9.90861	9.83492	9.97872	0.000900891	0.31657	0.999998
chr5	148928535	148928935	8.3724	8.28027	8.45901	0.000900621	0.268119	0.999998
chr6	39543149	39543549	7.71117	7.54251	7.86216	0.000900211	0.138748	0.999998
chr11	32221184	32221584	7.20431	7.05477	7.3398	0.00090001	0.162427	0.999998
chr2	122368990	122369390	8.02882	7.92101	8.12912	0.000900009	0.232669	0.999998
chr2	127788714	127789114	6.7378	6.56877	6.88909	0.00089982	0.140332	0.999998
chr13	113378916	113379316	6.1827	5.89597	6.42178	0.00089975	0.0562204	0.999998
chr11	75999756	76000156	5.80204	5.47528	6.06829	0.000899733	0.042218	0.999998
chr14	30626086	30626486	7.57842	7.45019	7.69617	0.000899633	0.192004	0.999998
chr2	116975784	116976184	7.1875	6.99284	7.359	0.000899535	0.115603	0.999998
chr2	151994558	151994958	6.5522	6.30118	6.76596	0.000899423	0.0747585	0.999998
chr7	79392106	79392506	6.83008	6.6324	7.00391	0.00089938	0.109139	0.999998
chr4	150087112	150087512	8.20122	8.09416	8.30088	0.000898806	0.231575	0.999998
chr12	80876365	80876765	4.30643	3.70597	4.72915	0.000898707	0.00788201	0.999998
chr7	141539684	141540084	8.334	8.22317	8.43692	0.000898409	0.225487	0.999998
chr1	91250024	91250424	8.59329	8.49775	8.6829	0.000898256	0.256768	0.999998
chr16	48993861	48994261	7.38977	7.20648	7.55238	0.000897943	0.124975	0.999998
chr19	37265766	37266166	5.84177	5.40216	6.17824	0.000897819	0.0219328	0.999998
chr19	6297627	6298027	8.59447	8.49155	8.69053	0.000897798	0.240387	0.999998
chr4	155601558	155601958	8.55371	8.42733	8.66991	0.000897694	0.194402	0.999998
chr3	86986737	86987137	4.98771	4.47287	5.36636	0.000897567	0.013488	0.999998
chr11	59839234	59839634	8.15929	8.04851	8.26216	0.000897506	0.225103	0.999998
chr3	58691968	58692368	8.23435	8.09418	8.36209	0.000897311	0.173719	0.999998
chr6	144646400	144646800	6.20531	5.86494	6.48051	0.000897136	0.0400946	0.999998
chr8	22808070	22808470	7.09279	6.90249	7.26089	0.000897023	0.116062	0.999998
chr14	61556742	61557142	9.06136	8.98629	9.13272	0.000896879	0.314201	0.999998
chr17	71290466	71290866	5.36155	4.94668	5.68338	0.00089638	0.0263984	0.999998
chr5	122770781	122771181	8.00307	7.85897	8.13408	0.000896338	0.168571	0.999998
chr17	5752921	5753321	6.44593	6.24646	6.62113	0.000896335	0.111889	0.999998
chr9	51042133	51042533	4.9779	4.51272	5.3291	0.000896268	0.0187215	0.999998
chr7	138427448	138427848	4.79657	4.28008	5.17612	0.000896221	0.0124728	0.999998
chr2	128373914	128374314	6.12767	5.84442	6.36433	0.000895909	0.0586338	0.999998
chr17	56764956	56765356	8.01992	7.9204	8.11303	0.000895685	0.251874	0.999998
chr8	106415149	106415549	7.91185	7.79061	8.02368	0.000894815	0.207075	0.999998
chr14	55672026	55672426	8.57875	8.46473	8.68442	0.000894743	0.219841	0.999998
chr10	20312212	20312612	9.00944	8.91664	9.09662	0.00089452	0.264703	0.999998
chr8	71396619	71397019	8.38606	8.27654	8.48786	0.000894203	0.229499	0.999998
chr3	65958082	65958482	8.50679	8.38785	8.61667	0.000894134	0.209884	0.999998
chr7	126287571	126287971	5.97049	5.66148	6.22485	0.000894088	0.0496021	0.999998
chr16	97922426	97922826	7.45217	7.2909	7.59721	0.000893927	0.146939	0.999998
chr3	137918268	137918668	7.28162	7.11627	7.42995	0.000893502	0.143291	0.999998
chr7	28766450	28766850	8.83497	8.73831	8.92555	0.00089332	0.255924	0.999998
chr1	85703565	85703965	7.38453	7.22917	7.52477	0.000893004	0.152776	0.999998
chr3	108283824	108284224	6.96757	6.7892	7.12629	0.000892884	0.127333	0.999998
chr6	136484050	136484450	5.07182	4.63052	5.40927	0.00089282	0.0205586	0.999998
chr5	109923406	109923806	7.54465	7.36454	7.70475	0.000892807	0.126253	0.999998
chr12	83597059	83597459	8.80658	8.73661	8.87331	0.000892745	0.333773	0.999998
chr14	57423861	57424261	7.69067	7.58032	7.79318	0.000892739	0.227372	0.999998
chr12	86079357	86079757	7.39916	7.25404	7.531	0.000892625	0.168835	0.999998
chr11	23306265	23306665	8.82146	8.74576	8.89338	0.000892307	0.315911	0.999998
chr11	69921374	69921774	9.31483	9.24406	9.38228	0.000892291	0.3304	0.999998
chr9	5344102	5344502	4.78949	4.2322	5.19048	0.000892284	0.0110782	0.999998
chr8	71676387	71676787	6.98461	6.80039	7.14795	0.00089215	0.121808	0.999998
chr11	106480535	106480935	5.67038	5.34728	5.9342	0.000891946	0.0464073	0.999998
chr12	29960836	29961236	4.72075	4.26457	5.06681	0.000891911	0.0192294	0.999998
chr3	136768809	136769209	4.8883	4.45984	5.21822	0.000891855	0.0229205	0.999998
chr9	18473433	18473833	6.88839	6.67673	7.07292	0.00089174	0.100278	0.999998
chr12	70729643	70730043	4.61221	4.08351	4.99826	0.000891669	0.0125849	0.999998
chr4	40174330	40174730	4.80802	4.2464	5.21125	0.000891665	0.0104026	0.999998
chr16	91825772	91826172	5.31948	4.73738	5.73308	0.000891557	0.00910935	0.999998
chr9	90201441	90201841	6.78954	6.55443	6.99164	0.000891495	0.0845649	0.999998
chr12	17000015	17000415	8.52531	8.41262	8.62984	0.000891081	0.225434	0.999998
chr14	26970416	26970816	8.76094	8.66714	8.84901	0.000890991	0.263746	0.999998
chr13	112987495	112987895	8.32847	8.24412	8.40816	0.000890926	0.287496	0.999998
chr6	128362565	128362965	7.46407	7.32398	7.59174	0.00089085	0.17613	0.999998
chr1	181616106	181616506	5.28805	4.87636	5.60796	0.000890739	0.0246499	0.999998
chr11	50236558	50236958	8.27992	8.19305	8.36185	0.000890683	0.281401	0.999998
chr14	26994172	26994572	5.91132	5.56034	6.1934	0.000890209	0.0369062	0.999998
chr9	101242727	101243127	4.34534	3.77801	4.75149	0.000890137	0.00984974	0.999998
chr8	25543290	25543690	7.05289	6.79743	7.26984	0.000890096	0.0733547	0.999998
chr10	111009929	111010329	7.73835	7.62039	7.84739	0.000889891	0.216837	0.999998
chr6	86371262	86371662	7.72023	7.57394	7.85305	0.000889657	0.167409	0.999998
chr1	91540328	91540728	8.6173	8.55557	8.6765	0.000889468	0.360958	0.999998
chr17	21650343	21650743	7.91176	7.80815	8.00842	0.000889438	0.243496	0.999998
chr12	84361741	84362141	8.40427	8.27528	8.52267	0.000889322	0.192214	0.999998
chr11	117333191	117333591	5.41692	4.99828	5.74101	0.000889258	0.0254785	0.999998
chrX	85776606	85777006	8.53009	8.42345	8.62939	0.000889217	0.235089	0.999998
chr6	146577662	146578062	8.63439	8.5369	8.72571	0.000888812	0.256743	0.999998
chr11	70230399	70230799	7.58471	7.44686	7.71052	0.000888737	0.182429	0.999998
chr2	122313518	122313918	5.30407	4.97118	5.57437	0.000888612	0.0419151	0.999998
chr6	29216040	29216440	7.30772	7.10284	7.4871	0.000888248	0.106139	0.999998
chr13	49371447	49371847	7.62841	7.47893	7.76385	0.000888143	0.16662	0.999998
chr11	68431858	68432258	7.41558	7.27427	7.54428	0.00088813	0.173821	0.999998
chr2	32095379	32095779	6.51932	6.27981	6.72467	0.000888086	0.0831376	0.999998
chr13	51892134	51892534	7.44827	7.29321	7.58828	0.000888076	0.15699	0.999998
chr10	79916742	79917142	7.24381	7.12007	7.35777	0.000888006	0.202617	0.999998
chr1	77767685	77768085	4.28966	3.64853	4.73198	0.000887922	0.0069481	0.999998
chr12	83268575	83268975	6.0483	5.78674	6.26964	0.000887829	0.0697523	0.999998
chr14	79661077	79661477	5.94041	5.68171	6.1597	0.000887809	0.0731557	0.999998
chr7	141193886	141194286	8.63477	8.53884	8.72471	0.00088779	0.259338	0.999998
chr9	92230513	92230913	4.04677	3.30844	4.53278	0.000887702	0.00375411	0.999998
chr2	167575947	167576347	5.34586	4.99485	5.62796	0.000887674	0.0378328	0.999998
chr5	74897179	74897579	7.4609	7.27379	7.6265	0.000887625	0.1217	0.999998
chr6	28705343	28705743	5.06482	4.67516	5.37131	0.000887554	0.0292005	0.999998
chr17	17602825	17603225	4.63823	4.16518	4.99388	0.000887524	0.0176889	0.999998
chr1	39950073	39950473	5.08125	4.6796	5.39509	0.000887266	0.0272519	0.999998
chr1	91052800	91053200	8.68851	8.56611	8.80133	0.000886864	0.205495	0.999998
chr12	75669457	75669857	9.39889	9.31482	9.47833	0.000886799	0.289363	0.999998
chrX	169036478	169036878	6.72657	6.53523	6.89547	0.000886201	0.119895	0.999998
chr16	24469756	24470156	4.37429	3.75686	4.80529	0.000886145	0.00740932	0.999998
chr4	124741650	124742050	6.76918	6.60279	6.91834	0.000886141	0.143927	0.999998
chr7	4494060	4494460	6.12819	5.86675	6.34943	0.000885798	0.0704603	0.999998
chr6	89644266	89644666	8.29273	8.17418	8.40227	0.000885789	0.212002	0.999998
chr3	94309902	94310302	8.74779	8.64758	8.84149	0.000885715	0.251419	0.999998
chr1	21218511	21218911	7.30738	7.15095	7.44849	0.000885646	0.153257	0.999998
chr3	152696345	152696745	6.56735	6.29355	6.79738	0.000885606	0.064602	0.999998
chr7	120917448	120917848	8.28572	8.16313	8.39871	0.000885257	0.207477	0.999998
chr7	66841982	66842382	7.12067	6.90566	7.30775	0.000885157	0.101624	0.999998
chr13	112800563	112800963	8.4293	8.33665	8.51636	0.000884987	0.269701	0.999998
chr8	8407407	8407807	5.50282	5.06589	5.83773	0.000884946	0.0229062	0.999998
chr4	129987772	129988172	6.36067	6.08201	6.59412	0.000884798	0.0622343	0.999998
chr2	32360753	32361153	6.22326	5.95282	6.45092	0.000884757	0.0665281	0.999998
chr2	166412436	166412836	5.75054	5.38312	6.04313	0.000884684	0.0344951	0.999998
chr7	58399060	58399460	8.40078	8.27473	8.5167	0.000884663	0.201491	0.999998
chr4	128758676	128759076	4.83934	4.23904	5.26198	0.000884634	0.00832983	0.999998
chr11	30025894	30026294	9.08047	9.00141	9.15543	0.000884603	0.307908	0.999998
chr10	60362257	60362657	7.37944	7.24855	7.49944	0.000884535	0.195863	0.999998
chr14	57729858	57730258	6.82677	6.66274	6.97403	0.000884437	0.147259	0.999998
chr8	31443527	31443927	6.44122	6.12112	6.70303	0.000883793	0.0471398	0.999998
chr9	52168637	52169037	7.19888	6.99715	7.37584	0.000883739	0.109572	0.999998
chr12	72085500	72085900	9.38181	9.31085	9.44944	0.000883565	0.33106	0.999998
chr11	55469254	55469654	9.86671	9.79132	9.93835	0.000883545	0.315856	0.999998
chr4	62302429	62302829	4.96087	4.51675	5.29996	0.000883529	0.0213369	0.999998
chr4	46527471	46527871	5.59876	5.24092	5.88524	0.000883298	0.0371207	0.999998
chr2	104712100	104712500	6.9148	6.73604	7.07383	0.000882582	0.130791	0.999998
chr1	45368318	45368718	4.47709	3.75383	4.9566	0.000882313	0.0044178	0.999998
chr18	36328600	36329000	7.4262	7.29099	7.54981	0.000882044	0.184726	0.999998
chr15	86182665	86183065	6.7489	6.5503	6.92344	0.000881729	0.113793	0.999998
chr14	74910451	74910851	6.97668	6.76246	7.16316	0.00088158	0.0998494	0.999998
chr14	52315991	52316391	6.31745	6.0821	6.51973	0.000881117	0.0845748	0.999998
chr5	108132473	108132873	8.88195	8.79356	8.96523	0.000881071	0.28054	0.999998
chr9	110881902	110882302	6.18869	5.87789	6.44426	0.000880942	0.0500985	0.999998
chr3	98063398	98063798	6.67886	6.46617	6.86418	0.000880933	0.104382	0.999998
chr11	60467277	60467677	4.28768	3.62697	4.73915	0.000880863	0.00627605	0.999998
chr3	137526161	137526561	5.30287	4.93231	5.59744	0.000880803	0.0365433	0.999998
chr4	86611919	86612319	8.05382	7.95799	8.14368	0.000880698	0.264078	0.999998
chr2	15054994	15055394	8.85543	8.76552	8.94007	0.000880677	0.276391	0.999998
chr14	119007384	119007784	8.69061	8.591	8.78379	0.000880643	0.252603	0.999998
chr18	68796371	68796771	5.07116	4.65064	5.39637	0.00088062	0.0246706	0.999998
chr4	156109682	156110082	9.11345	9.02936	9.1929	0.000880554	0.294562	0.999998
chr1	44551688	44552088	6.37337	6.15136	6.56573	0.000880433	0.0964517	0.999998
chr13	31558642	31559042	4.68605	4.20089	5.04848	0.000880408	0.0164135	0.999998
chr13	22021625	22022025	4.84135	4.39304	5.18288	0.000880338	0.0218316	0.999998
chr2	6167816	6168722	5.97545	5.70702	6.20168	0.00088027	0.0683748	0.999998
chr3	27455530	27455930	4.90617	4.41074	5.27427	0.000880091	0.0153602	0.999998
chr6	3999313	3999713	4.18302	3.49031	4.64906	0.000879947	0.00510046	0.999998
chr7	45162019	45162419	7.59009	7.45629	7.71252	0.000879871	0.191036	0.999998
chr17	35121212	35121612	8.67251	8.58864	8.75177	0.000879764	0.294425	0.999998
chr4	49631822	49632222	8.17319	8.04613	8.28997	0.000879763	0.19989	0.999998
chr17	84074322	84074722	7.08634	6.88678	7.26163	0.000879763	0.112302	0.999998
chr11	116671420	116671820	7.98469	7.83828	8.1176	0.000879557	0.168273	0.999998
chr8	95080799	95081199	9.43087	9.33761	9.51847	0.000879429	0.267163	0.999998
chr1	62822866	62823266	4.73508	4.23605	5.10515	0.000879423	0.0156629	0.999998
chr13	8885656	8886056	8.06945	7.93357	8.19363	0.000879398	0.184165	0.999998
chr5	99214417	99214817	6.84026	6.6576	7.00236	0.000879369	0.127195	0.999998
chr12	9066235	9066635	4.27884	3.6123	4.733	0.000879322	0.00626443	0.999998
chr5	140418729	140419129	7.39541	7.22143	7.55065	0.000879092	0.13508	0.999998
chr15	89172535	89172935	6.07892	5.81064	6.30505	0.000879091	0.0690978	0.999998
chr2	160361468	160361868	5.39149	4.97685	5.71318	0.00087904	0.0247572	0.999998
chr19	55827653	55828053	5.38664	5.01219	5.68365	0.000878834	0.0342983	0.999998
chr11	35769211	35769611	8.99371	8.90004	9.08168	0.00087859	0.268545	0.999998
chr13	77135310	77135710	7.06126	6.88707	7.21667	0.000878479	0.138257	0.999998
chr1	133276976	133277376	6.15367	5.87198	6.38923	0.000878478	0.0612718	0.999998
chr6	147333343	147333743	5.53203	5.14606	5.83623	0.000878446	0.0320062	0.999998
chr1	88134509	88134909	6.2487	5.99399	6.46512	0.000878165	0.077253	0.999998
chr11	87591749	87592149	9.75698	9.68117	9.82901	0.000878119	0.315128	0.999998
chr13	101662980	101663380	5.26179	4.87776	5.56478	0.000878069	0.0317813	0.999998
chr12	100159512	100159912	7.77337	7.64123	7.89442	0.000877954	0.193775	0.999998
chr15	96491758	96492158	6.66911	6.48436	6.83286	0.000877837	0.127542	0.999998
chr2	166197022	166197422	5.35518	4.96673	5.66091	0.000877806	0.030135	0.999998
chr11	80183602	80184002	7.54606	7.41496	7.66623	0.000877736	0.194763	0.999998
chr10	80561469	80561869	7.56369	7.44217	7.67576	0.000877729	0.211614	0.999998
chr8	122567655	122568055	8.23558	8.12556	8.3378	0.000877609	0.234389	0.999998
chr5	92505459	92505859	8.35698	8.25361	8.45344	0.000877579	0.244632	0.999998
chr12	35291868	35292268	6.58251	6.29257	6.82381	0.000877456	0.0580542	0.999998
chr19	42019006	42019406	6.08468	5.82025	6.30807	0.000877301	0.0730519	0.999998
chr5	114675148	114675548	5.24654	4.89768	5.52725	0.000877209	0.0390853	0.999998
chr16	93808037	93808437	7.23775	7.00378	7.43902	0.000877129	0.0879626	0.999998
chr18	49979132	49979532	8.71263	8.62739	8.79312	0.000876977	0.28766	0.999998
chr2	127792298	127792698	7.2279	7.09004	7.35373	0.000876855	0.182275	0.999998
chr2	152962217	152962617	6.5263	6.28692	6.73154	0.000876797	0.0840244	0.999998
chr11	101082379	101082779	8.09287	7.99655	8.18315	0.000876637	0.265781	0.999998
chr4	155669213	155669613	8.25315	8.14137	8.35688	0.000876551	0.227223	0.999998
chr4	40821596	40821996	6.3807	6.1489	6.58036	0.000876285	0.0902323	0.999998
chr14	25470200	25470600	6.18426	5.90372	6.41903	0.000876173	0.0627211	0.999998
chr5	114639423	114639823	7.38188	7.22451	7.52376	0.000876126	0.157211	0.999998
chr10	60305246	60305646	7.2445	7.10013	7.37572	0.00087565	0.176885	0.999998
chr16	23100372	23100772	4.80307	4.32418	5.162	0.000875525	0.0162052	0.999998
chr2	39065364	39065764	7.83154	7.69059	7.95993	0.000875373	0.180152	0.999998
chr5	72796180	72796580	6.95245	6.75833	7.12352	0.000875182	0.119575	0.999998
chr8	88647078	88647478	7.32844	7.13231	7.50107	0.000875047	0.115238	0.999998
chr2	167924899	167925299	7.8356	7.65302	7.99766	0.000874979	0.128009	0.999998
chr1	88392666	88393066	4.16864	3.47894	4.63333	0.000874949	0.00584152	0.999998
chr11	70084550	70084950	6.55837	6.19998	6.84521	0.000874898	0.0375107	0.999998
chr5	125283991	125284391	6.8362	6.65904	6.99397	0.000874759	0.133058	0.999998
chr9	21804295	21804695	8.21258	8.09371	8.3224	0.000874543	0.216247	0.999998
chr4	59823500	59823900	6.75177	6.5433	6.93389	0.000874519	0.108432	0.999998
chr16	8671961	8672361	8.07515	7.94653	8.19324	0.000874354	0.197731	0.999998
chr1	82235878	82236278	5.12827	4.72209	5.44486	0.00087434	0.0287548	0.999998
chr4	83269637	83270037	5.77876	5.43518	6.05605	0.000874248	0.0418632	0.999998
chr5	35757616	35758016	8.10846	7.97256	8.23266	0.000874077	0.185573	0.999998
chr2	114654723	114655123	7.67479	7.53016	7.80623	0.000874038	0.17366	0.999998
chr5	76079627	76080027	5.77865	5.41625	6.06804	0.000874022	0.0365463	0.999998
chr1	52630454	52630854	6.91078	6.74109	7.0626	0.000873861	0.142148	0.999998
chr6	37463941	37464341	7.26855	7.11012	7.4113	0.000873521	0.155686	0.999998
chr6	99440009	99440409	6.98199	6.80474	7.13982	0.000873397	0.135502	0.999998
chr9	67235446	67235846	6.60458	6.39225	6.78962	0.0008733	0.100988	0.999998
chrX	9812448	9812848	5.78339	5.48639	6.02956	0.000873057	0.057851	0.999998
chr11	34833513	34833913	7.31831	7.13401	7.48171	0.000872884	0.126254	0.999998
chr19	17216457	17216857	4.04102	3.26671	4.54217	0.000872781	0.00378433	0.999998
chr9	49055348	49055748	7.69462	7.56542	7.81318	0.000872508	0.200811	0.999998
chr4	121009788	121010188	4.35878	3.68798	4.81489	0.000872319	0.00573588	0.999998
chr7	29815819	29816219	8.23836	8.11788	8.34955	0.000871941	0.214335	0.999998
chr5	104859962	104860362	5.69994	5.37832	5.96278	0.00087187	0.047054	0.999998
chr14	59200993	59201393	8.08728	7.97444	8.19192	0.000871752	0.228451	0.999998
chr6	53519999	53520399	4.54415	3.99571	4.94057	0.000871504	0.0122918	0.999998
chr4	32404053	32404453	4.09343	3.41131	4.5547	0.000871426	0.00593305	0.999998
chr10	80900699	80901099	9.28896	9.22071	9.35412	0.000871301	0.343445	0.999998
chr18	36801599	36801999	8.70894	8.60384	8.80691	0.000871299	0.243726	0.999998
chr11	40692496	40692896	7.98926	7.84546	8.12001	0.000870871	0.174962	0.999998
chr4	47505098	47505498	7.13535	6.95543	7.2953	0.000870733	0.133413	0.999998
chr1	152624990	152625390	6.60296	6.37564	6.79929	0.000870666	0.093729	0.999998
chr11	67501865	67502265	4.48304	3.9128	4.89065	0.000870504	0.0112507	0.999998
chr14	120363200	120363600	5.39585	5.02742	5.68908	0.000870423	0.0365719	0.999998
chr7	25680683	25681083	8.22924	8.09229	8.35431	0.000870391	0.185187	0.999998
chr9	56041737	56042137	8.12523	8.03577	8.20946	0.000870335	0.281156	0.999998
chr6	128102538	128102938	6.79453	6.56372	6.99345	0.000870271	0.0905082	0.999998
chr6	117190402	117190802	4.17911	3.39742	4.68329	0.00087023	0.00329404	0.999998
chr9	104671050	104671450	3.74542	2.74096	4.33186	0.000870181	0.000986096	0.999998
chr14	21932691	21933091	6.98402	6.8116	7.13801	0.00087016	0.140642	0.999998
chr2	92389216	92389616	7.70889	7.57853	7.82845	0.000870106	0.195961	0.999998
chr11	26593517	26593917	8.01904	7.90173	8.12753	0.000870094	0.221096	0.999998
chr8	116993379	116993779	8.89431	8.81649	8.96814	0.000869998	0.311387	0.999998
chrX	159255580	159255980	7.97643	7.86897	8.07644	0.000869992	0.236775	0.999998
chr11	97884127	97884527	8.61183	8.52241	8.69604	0.000869728	0.283196	0.999998
chr13	14612900	14613300	8.36355	8.26238	8.45809	0.000869714	0.251664	0.999998
chr13	104816880	104817280	7.43701	7.25076	7.60193	0.000869701	0.126408	0.999998
chr1	180888681	180889081	7.17725	7.04438	7.29891	0.000869248	0.195248	0.999998
chr11	61761895	61762295	7.72077	7.62307	7.81227	0.000869234	0.259626	0.999998
chr11	121702145	121702545	8.25122	8.15515	8.34129	0.000869162	0.267099	0.999998
chr4	8844796	8845196	5.36897	5.03048	5.64294	0.000869098	0.044008	0.999998
chr4	149637896	149638296	6.59492	6.42404	6.74768	0.000869028	0.140386	0.999998
chr15	98738885	98739285	4.68167	4.23188	5.02405	0.000868762	0.0218998	0.999998
chr11	83271483	83271883	7.02747	6.82738	7.20316	0.000868411	0.112787	0.999998
chr2	137419812	137420212	5.53278	5.13622	5.8435	0.000868408	0.0298595	0.999998
chr18	49755454	49755854	9.06321	8.9768	9.14474	0.000868275	0.289742	0.999998
chr5	110094404	110094804	7.98868	7.85995	8.10686	0.000868125	0.198685	0.999998
chr8	95142404	95142804	7.42862	7.28022	7.56318	0.000867985	0.16831	0.999998
chr16	16983127	16983527	7.99073	7.86894	8.10304	0.000867734	0.211906	0.999998
chr8	84908434	84908834	7.75694	7.62895	7.8745	0.000867651	0.200253	0.999998
chr5	134235632	134236032	4.93921	4.53799	5.25278	0.000867497	0.0298272	0.999998
chr11	69662558	69662958	8.25353	8.14777	8.35207	0.000867105	0.244555	0.999998
chr3	30793074	30793474	7.49236	7.37109	7.60422	0.000866941	0.216606	0.999998
chr12	29964429	29964829	4.31176	3.68387	4.74779	0.000866799	0.00813749	0.999998
chr11	115381667	115382067	7.42022	7.277	7.55051	0.000866707	0.176845	0.999998
chr15	99931169	99931569	6.10778	5.73149	6.40595	0.000866515	0.0336241	0.999998
chr9	66059900	66060300	8.75773	8.67838	8.83293	0.000866442	0.310121	0.999998
chr10	128747889	128748289	7.09779	6.96335	7.22076	0.000866157	0.192281	0.999998
chr7	45062179	45062579	7.80373	7.69131	7.90802	0.000866074	0.229182	0.999998
chr16	90727227	90727627	7.55505	7.42146	7.67731	0.000865907	0.191714	0.999998
chr4	48043207	48043607	8.44369	8.33574	8.54412	0.000865741	0.240404	0.999998
chr12	112146112	112146512	6.12504	5.90238	6.31789	0.000865592	0.0966147	0.999998
chr2	93449970	93450370	4.65645	4.17779	5.01525	0.000865561	0.0180765	0.999998
chr11	43385215	43385615	7.03834	6.80099	7.2421	0.000865556	0.0862309	0.999998
chr13	6506318	6506718	5.37756	5.01897	5.66453	0.000865447	0.0368642	0.999998
chr14	70781127	70781527	7.16133	6.92222	7.36638	0.000865347	0.0867627	0.999998
chr11	117780446	117780846	8.09208	7.9506	8.22092	0.000865332	0.179755	0.999998
chr10	97567553	97567953	4.68438	4.1874	5.05333	0.000864959	0.016818	0.999998
chr6	100858723	100859123	4.34473	3.7697	4.75478	0.000864951	0.0107578	0.999998
chr5	137093752	137094152	4.78051	4.23364	5.17612	0.000864949	0.0123571	0.999998
chr7	24399394	24399794	8.27005	8.16391	8.36892	0.000864899	0.243233	0.999998
chr11	103102790	103103190	8.71173	8.62507	8.79347	0.000864579	0.289882	0.999998
chr9	71660537	71660937	4.85928	4.39145	5.21198	0.000864537	0.0194788	0.999998
chr2	163698059	163698459	6.79157	6.57707	6.97827	0.000864501	0.105783	0.999998
chr1	73636924	73637324	5.85081	5.49915	6.13334	0.000864454	0.0419772	0.999998
chr17	33824343	33824743	7.87966	7.75159	7.99729	0.000864129	0.201162	0.999998
chr1	86448251	86448651	6.93713	6.78306	7.07632	0.000863263	0.164545	0.999998
chr18	76310511	76310911	4.09204	3.30707	4.59756	0.000863047	0.00365252	0.999998
chrX	166440528	166440928	7.42893	7.25505	7.58409	0.000862985	0.140066	0.999998
chr9	21265026	21265426	8.06659	7.97868	8.14945	0.000862929	0.287041	0.999998
chr8	84979871	84980271	8.55069	8.4407	8.65289	0.000862903	0.235372	0.999998
chr4	47781040	47781440	4.40757	3.84935	4.80905	0.000862782	0.011309	0.999998
chr7	118855519	118855919	7.26524	7.08099	7.42861	0.000862718	0.129825	0.999998
chr8	70601202	70601602	6.32663	6.12147	6.50621	0.000862662	0.113164	0.999998
chr6	30737862	30738262	5.46514	5.11569	5.74623	0.000862525	0.0419164	0.999998
chr10	5805645	5806045	8.93553	8.84338	9.02215	0.000862517	0.275289	0.999998
chr11	28826377	28826777	4.30505	3.7329	4.71365	0.000862151	0.0107215	0.999998
chr5	147860383	147860783	7.3488	7.16488	7.51191	0.00086211	0.131891	0.999998
chr1	72565202	72565602	4.2491	3.54691	4.71936	0.000862097	0.00606234	0.999998
chr6	87913862	87914262	7.20168	7.08238	7.31187	0.000861933	0.214472	0.999998
chr11	106542390	106542790	5.0043	4.58636	5.32797	0.000861905	0.0276302	0.999998
chr3	126385018	126385418	7.47236	7.30552	7.62189	0.000861817	0.149601	0.999998
chr5	112298578	112298978	6.00231	5.69303	6.25686	0.0008618	0.0546424	0.999998
chr16	31510123	31510523	5.61166	5.2163	5.92164	0.000861772	0.031147	0.999998
chr8	11382442	11382842	7.1116	6.925	7.27681	0.000861761	0.12772	0.999998
chr15	38602139	38602539	6.81412	6.62411	6.98199	0.000861694	0.125314	0.999998
chr5	134374556	134374956	5.94675	5.70292	6.15526	0.000861568	0.0827376	0.999998
chr2	173247849	173248249	4.83616	4.34215	5.20347	0.000861533	0.0165045	0.999998
chr7	19817429	19817829	7.95476	7.84103	8.06018	0.000861237	0.231042	0.999998
chr13	81710849	81711249	7.66785	7.55013	7.77669	0.000861126	0.222542	0.999998
chr17	80207162	80207562	8.57505	8.48651	8.65846	0.000861053	0.285627	0.999998
chr8	14989995	14990395	5.88485	5.57591	6.13916	0.00086099	0.0542154	0.999998
chr2	116899813	116900213	6.51599	6.29703	6.70606	0.000860943	0.101458	0.999998
chr7	143832285	143832685	6.63155	6.39339	6.8359	0.000860925	0.0861294	0.999998
chr6	39539662	39540062	7.36449	7.17659	7.53071	0.000860924	0.128063	0.999998
chr13	73792235	73792635	4.13526	3.47525	4.58641	0.000860806	0.00642649	0.999998
chr15	38518385	38518785	8.03157	7.925	8.13081	0.000860769	0.244394	0.999998
chr1	179834005	179834405	4.67703	4.22467	5.0209	0.00086064	0.0211724	0.999998
chr1	191062755	191063155	6.74991	6.59898	6.88653	0.000860538	0.169053	0.999998
chr11	70844532	70844932	7.70972	7.60958	7.80337	0.00086042	0.258774	0.999998
chrX	51911531	51911931	4.92807	4.50447	5.25511	0.000860393	0.0273546	0.999998
chr12	75596130	75596530	8.71612	8.62593	8.801	0.000860392	0.28232	0.999998
chr5	130029159	130029559	7.23476	7.05069	7.39797	0.00086036	0.131426	0.999998
chr6	94189338	94189738	5.10364	4.56597	5.49443	0.00086028	0.0138166	0.999998
chr3	121416777	121417177	4.24787	3.59635	4.69507	0.00086024	0.0068922	0.999998
chr1	61026661	61027061	5.1947	4.85925	5.46668	0.000860214	0.0463109	0.999998
chr5	52669441	52669841	7.20273	7.04794	7.3425	0.00086019	0.163935	0.999998
chr15	12211535	12211935	6.26497	5.97881	6.50366	0.000860165	0.0636039	0.999998
chr11	29692037	29692437	7.65583	7.50355	7.79357	0.000860112	0.167249	0.999998
chr10	37078481	37078881	5.74837	5.42669	6.01124	0.000860092	0.0503688	0.999998
chr2	168980868	168981268	4.87229	4.46072	5.19213	0.000859843	0.0255123	0.999998
chr8	126826342	126826742	6.86055	6.64337	7.04927	0.000859843	0.103887	0.999998
chr2	113655961	113656361	4.84544	4.38602	5.19336	0.000859842	0.0209971	0.999998
chr2	102451892	102452292	6.32566	6.05576	6.55294	0.000859834	0.071566	0.999998
chr17	24169446	24169846	7.91972	7.78674	8.04147	0.000859646	0.193642	0.999998
chr2	181483535	181483935	6.01995	5.71567	6.27111	0.000859642	0.0563736	0.999998
chr16	77023955	77024355	6.07863	5.83027	6.29044	0.000859595	0.0818194	0.999998
chr1	15791755	15792155	4.4284	3.79264	4.86817	0.00085956	0.00807279	0.999998
chr7	137410398	137410798	8.50226	8.40887	8.58996	0.000859148	0.274134	0.999998
chr7	29350486	29350886	5.33062	4.72675	5.75502	0.000858948	0.00932531	0.999998
chr10	61534659	61535059	5.62108	5.2831	5.89472	0.000858842	0.046338	0.999998
chr11	5542100	5542500	8.30795	8.21442	8.39578	0.000858715	0.273607	0.999998
chr2	168230321	168230721	7.12519	6.96207	7.27173	0.000858474	0.154468	0.999998
chr1	184845723	184846123	8.0236	7.91461	8.12493	0.000858377	0.238057	0.999998
chr11	3539133	3539533	8.48469	8.3952	8.56894	0.00085837	0.282843	0.999998
chr15	86202694	86203094	8.02232	7.90075	8.13444	0.000858318	0.215821	0.999998
chr2	44956274	44956674	7.02022	6.86422	7.16099	0.000857955	0.163663	0.999998
chr14	25547283	25547683	6.23945	6.01165	6.43614	0.000857825	0.0967182	0.999998
chr5	92435044	92435444	8.44159	8.34181	8.53491	0.000857806	0.258662	0.999998
chr18	68015752	68016152	6.71095	6.4145	6.95674	0.000857757	0.0596739	0.999998
chr18	10427890	10428290	4.64828	4.16333	5.01059	0.000857723	0.0193728	0.999998
chr4	57301662	57302062	7.50522	7.39221	7.61001	0.000857601	0.23198	0.999998
chr6	38354334	38354734	7.87738	7.72842	8.01239	0.000857312	0.170009	0.999998
chr5	139384582	139384982	6.23268	5.97458	6.45154	0.000857209	0.0780708	0.999998
chr4	149549203	149549603	6.35773	6.14736	6.5413	0.000857162	0.11107	0.999998
chrX	75095753	75096153	8.02378	7.92441	8.11675	0.000857124	0.260985	0.999998
chr5	53447282	53447682	4.04587	3.19105	4.579	0.000856791	0.00241509	0.999998
chr14	65345453	65345853	7.50307	7.35879	7.63423	0.000856788	0.178574	0.999998
chr2	157457433	157457833	7.93196	7.79999	8.05286	0.000856706	0.197865	0.999998
chr9	82974119	82974519	7.32963	7.16909	7.47408	0.00085651	0.157464	0.999998
chr2	181537611	181538011	5.24767	4.84697	5.56092	0.000856434	0.029615	0.999998
chr15	6725356	6725756	4.12815	3.46321	4.58158	0.000856393	0.00685459	0.999998
chr13	38960343	38960743	7.44125	7.27373	7.59132	0.000856365	0.148046	0.999998
chr13	111743805	111744205	4.72602	4.21541	5.10239	0.000856073	0.0162967	0.999998
chr7	80340066	80340466	8.30026	8.20376	8.39071	0.000856034	0.27014	0.999998
chr19	7206113	7206513	7.86635	7.76646	7.95976	0.000856033	0.25847	0.999998
chr4	117202440	117202840	6.55101	6.31392	6.75458	0.000855742	0.0889813	0.999998
chr8	36249304	36249704	8.77223	8.67737	8.86124	0.000855688	0.270232	0.999998
chr1	81903975	81904375	5.02758	4.60715	5.35273	0.000855463	0.0262777	0.999998
chr4	133118100	133118500	7.32129	7.19074	7.441	0.00085545	0.202773	0.999998
chr18	84851117	84851517	8.9685	8.88585	9.04667	0.00085534	0.303408	0.999998
chr15	67087342	67087742	6.53743	6.30151	6.74014	0.000855334	0.0901592	0.999998
chr2	173243051	173243451	4.76064	4.29831	5.11021	0.000855329	0.0209451	0.999998
chr6	91729749	91730149	7.75193	7.62717	7.86676	0.000855261	0.213161	0.999998
chr8	122879621	122880332	4.99884	4.6046	5.30814	0.000855234	0.0334192	0.999998
chr5	143975327	143975727	6.03117	5.78489	6.24148	0.000855152	0.0843054	0.999998
chr12	76979498	76979898	6.2775	6.03302	6.48649	0.000855111	0.0846439	0.999998
chr6	59377210	59377610	3.76888	2.76569	4.3549	0.000855047	0.00127366	0.999998
chr10	128673750	128674150	7.25125	7.1254	7.367	0.000854981	0.207068	0.999998
chr1	164926790	164927190	5.6473	5.25429	5.95585	0.000854832	0.0331308	0.999998
chrX	95166305	95166705	7.09078	6.92508	7.23939	0.000854763	0.153479	0.999998
chr12	85973535	85973935	6.81142	6.62255	6.97839	0.000854753	0.126356	0.999998
chr16	38197281	38197681	5.30662	4.96517	5.58252	0.000854648	0.0445967	0.999998
chr6	143166953	143167353	8.61877	8.53719	8.69598	0.000854642	0.31136	0.999998
chr6	53390399	53390799	5.77949	5.46317	6.03877	0.000854634	0.0518243	0.999998
chr15	97907251	97907651	6.62712	6.43717	6.79494	0.000854604	0.121714	0.999998
chr1	169165963	169166363	6.32077	6.053	6.54654	0.000854587	0.0731242	0.999998
chr18	13389827	13390227	4.42234	3.89314	4.80867	0.000854404	0.0134141	0.999998
chr13	98890827	98891227	7.03702	6.85561	7.19814	0.000854386	0.134613	0.999998
chr2	80616962	80617362	7.26062	7.12864	7.38152	0.000854262	0.199756	0.999998
chr17	80018168	80018568	4.25928	3.65322	4.68476	0.000854262	0.00970369	0.999998
chr4	44981223	44981623	7.57932	7.4498	7.69816	0.000854257	0.201328	0.999998
chr16	37684632	37685032	6.60926	6.43622	6.76374	0.000854208	0.143129	0.999998
chr3	9033820	9034220	6.00505	5.69209	6.26208	0.000854131	0.0535695	0.999998
chr8	94703738	94704138	7.79552	7.61812	7.95347	0.000854099	0.139151	0.999998
chr1	43139575	43139975	6.30443	6.06326	6.511	0.000854071	0.0893815	0.999998
chr9	44722997	44723397	7.06834	6.92887	7.19551	0.000853896	0.189352	0.999998
chr9	44904974	44905374	7.23753	7.08565	7.37494	0.000853525	0.169054	0.999998
chr10	82795309	82795709	7.13961	6.96547	7.29497	0.000853435	0.143732	0.999998
chr2	27740249	27740649	7.50915	7.36652	7.63895	0.000853205	0.183681	0.999998
chr17	26932926	26933326	8.18853	8.07013	8.29795	0.000852991	0.221469	0.999998
chr5	24550931	24551331	5.62342	5.27215	5.90568	0.000852762	0.0413404	0.999998
chr19	21778080	21778480	8.26488	8.14272	8.3775	0.000852596	0.21529	0.999998
chr10	78134957	78135357	5.69694	5.41654	5.93161	0.000852391	0.0669347	0.999998
chr8	35625892	35626292	4.45268	3.92071	4.84046	0.000852375	0.0136562	0.999998
chr8	105827165	105827565	9.11602	9.04953	9.17957	0.000852296	0.355258	0.999998
chr14	120359074	120359474	4.2731	3.64478	4.70934	0.000852101	0.00885914	0.999998
chr12	33033223	33033623	4.69599	4.21426	5.0565	0.000852032	0.0196662	0.999998
chr12	99627795	99628195	7.02969	6.84929	7.19002	0.000851496	0.135055	0.999998
chr13	52928350	52928750	4.94379	4.57489	5.23732	0.000851094	0.0370875	0.999998
chr11	49621384	49621784	5.21358	4.61645	5.63466	0.000850947	0.00989526	0.999998
chr5	123862856	123863256	5.58425	5.23927	5.86245	0.000850837	0.0442163	0.999998
chr1	136140227	136140627	7.60027	7.44924	7.73699	0.000850703	0.170706	0.999998
chr2	135439536	135439936	5.74588	5.44197	5.99678	0.000850505	0.0591527	0.999998
chr4	44072518	44072918	7.98513	7.85459	8.10483	0.000850476	0.200934	0.999998
chr5	138117613	138118013	5.21072	4.85207	5.49773	0.000850471	0.039338	0.999998
chr18	11657180	11657580	7.44632	7.29506	7.58321	0.000849947	0.171949	0.999998
chr17	50735464	50735864	5.75096	5.36231	6.05682	0.000849827	0.0332586	0.999998
chr2	131159943	131160343	8.21362	8.10753	8.31244	0.00084978	0.245618	0.999998
chr1	153549552	153549952	6.278	6.04797	6.47634	0.000849762	0.0979842	0.999998
chr8	106834864	106835264	4.31052	3.72994	4.72335	0.000849425	0.0111048	0.999998
chrX	9850006	9850406	4.17802	3.53125	4.623	0.000849352	0.00789273	0.999998
chr3	105959135	105959535	8.39237	8.26579	8.50874	0.000849164	0.207561	0.999998
chr5	123170341	123170741	5.75384	5.46153	5.99678	0.000848878	0.0642974	0.999998
chr11	45752785	45753185	4.51287	3.94534	4.91911	0.000848808	0.0125897	0.999998
chr10	24317390	24317790	5.71676	5.30065	6.03934	0.000848804	0.027853	0.999998
chr17	71260479	71260879	5.23156	4.84561	5.53574	0.000848788	0.0345168	0.999998
chr12	80885284	80885684	7.91852	7.79697	8.03061	0.000848647	0.220825	0.999998
chr10	76237716	76238116	7.42886	7.31007	7.53861	0.000848575	0.22156	0.999998
chr6	82822732	82823132	4.23029	3.55376	4.68902	0.000848177	0.00664854	0.999998
chr18	80708031	80708431	7.3185	7.15015	7.46924	0.000848159	0.148645	0.999998
chr5	142457377	142457777	5.99861	5.74405	6.21492	0.000848132	0.0803531	0.999998
chr10	80406654	80407054	7.72638	7.61641	7.82857	0.000848118	0.243186	0.999998
chr4	99193808	99194208	7.53306	7.38932	7.66376	0.000848109	0.183626	0.999998
chr2	30495883	30496283	7.51513	7.39164	7.62888	0.00084802	0.214677	0.999998
chr1	74284648	74285048	9.50193	9.41956	9.57986	0.000847949	0.305501	0.999998
chr2	155956323	155956723	7.58486	7.46453	7.69592	0.000847824	0.221135	0.999998
chr7	16426130	16426530	6.26256	6.0245	6.46685	0.000847634	0.090258	0.999998
chr10	3717925	3718325	5.28393	4.96109	5.54758	0.000847536	0.0507137	0.999998
chr3	90383640	90384040	7.26987	7.14481	7.38495	0.000847365	0.215401	0.999998
chr9	90048005	90048405	4.69064	4.23501	5.03639	0.000847232	0.0231061	0.999998
chr15	66577306	66577706	7.26349	7.10616	7.40534	0.000847172	0.163818	0.999998
chr1	127850089	127850489	5.47759	5.16965	5.73122	0.000847128	0.0557161	0.999998
chr2	128312267	128312667	5.9736	5.75302	6.16489	0.000847072	0.102683	0.999998
chr15	37318063	37318463	4.96396	4.57768	5.26835	0.000846893	0.0344378	0.999998
chr18	4634707	4635107	6.98315	6.8155	7.13333	0.00084689	0.147931	0.999998
chr5	110839661	110840061	8.80572	8.72386	8.88319	0.000846785	0.306716	0.999998
chr5	148552521	148552921	8.28033	8.1652	8.38694	0.000846512	0.230599	0.999998
chr17	66123482	66123882	7.26284	7.13477	7.38046	0.000846421	0.208281	0.999998
chr4	150781333	150781733	5.90315	5.54313	6.19104	0.000846383	0.0404262	0.999998
chr5	134571727	134572127	6.12872	5.89878	6.327	0.000846179	0.0981908	0.999998
chr5	31202190	31202590	9.00914	8.91357	9.09877	0.000846051	0.272463	0.999998
chr5	115591082	115591482	4.63454	4.15356	4.99464	0.000846037	0.0201125	0.999998
chr7	31059125	31059525	7.10344	6.95896	7.23476	0.000845908	0.18313	0.999998
chr10	95918784	95919184	5.64517	5.24599	5.95749	0.000845899	0.0323909	0.999998
chr1	161070547	161070947	8.49963	8.40665	8.58699	0.000845751	0.277959	0.999998
chr6	106799916	106800316	7.07655	6.9254	7.21336	0.000845706	0.174508	0.999998
chr1	128243991	128244391	8.04192	7.90132	8.17003	0.000845662	0.187118	0.999998
chr1	128102986	128103386	8.97206	8.88311	9.05585	0.000845319	0.287966	0.999998
chr12	82106638	82107038	5.1143	4.68845	5.44268	0.000845216	0.0277033	0.999998
chr5	145662031	145662431	4.32679	3.74435	4.74056	0.000844807	0.0106968	0.999998
chr18	76943999	76944399	7.8344	7.73212	7.9299	0.000844641	0.259165	0.999998
chr3	96576690	96577090	8.28	8.17674	8.37636	0.000844558	0.256675	0.999998
chr10	81144737	81145137	5.86098	5.58525	6.09238	0.000843802	0.0704983	0.999998
chr9	22475494	22475894	8.19097	8.0989	8.27752	0.000843779	0.279453	0.999998
chr7	139974318	139974718	6.0554	5.78478	6.28318	0.00084365	0.0716501	0.999998
chr6	50536427	50536827	7.2286	7.05757	7.38149	0.000843499	0.149086	0.999998
chr15	102257435	102257835	7.59819	7.4604	7.72397	0.00084348	0.191423	0.999998
chr9	87033444	87033844	3.75234	2.70237	4.35358	0.00084346	0.00108477	0.999998
chr5	129025516	129025916	4.65237	4.15014	5.02419	0.000843407	0.0174102	0.999998
chr13	74062074	74062474	7.34672	7.20468	7.47602	0.000843231	0.18689	0.999998
chr5	123906918	123907318	8.56974	8.46224	8.66978	0.000842969	0.246238	0.999998
chr10	127481411	127481811	7.43142	7.29132	7.55911	0.000842927	0.186623	0.999998
chr3	105397009	105397409	4.92297	4.48525	5.25833	0.000842851	0.0267031	0.999998
chr17	27005560	27005960	4.98304	4.5454	5.31836	0.000842689	0.0255429	0.999998
chr3	52415173	52415573	5.67804	5.38598	5.9208	0.00084263	0.0650317	0.999998
chr4	26346716	26347116	7.73707	7.57995	7.87874	0.000842629	0.165395	0.999998
chr15	82047385	82047785	6.56219	6.34624	6.74998	0.000842609	0.10529	0.999998
chr4	151283140	151283540	4.51298	4.03533	4.87121	0.000842101	0.0199885	0.999998
chr2	29817615	29818015	7.0812	6.90231	7.24033	0.000842058	0.13924	0.999998
chr8	14888556	14888956	8.54892	8.45935	8.63326	0.000841943	0.288625	0.999998
chr7	127260601	127261001	8.84017	8.75332	8.92209	0.000841841	0.294791	0.999998
chr17	5822514	5822914	7.47418	7.28743	7.63951	0.000841824	0.130693	0.999998
chr7	6155944	6156344	8.62717	8.55239	8.69826	0.000841813	0.333861	0.999998
chr5	115010882	115011282	7.65294	7.52846	7.76752	0.00084172	0.213378	0.999998
chrX	13297267	13297667	4.40478	3.82868	4.81536	0.000841717	0.0114523	0.999998
chr2	50690098	50690498	6.13616	5.87222	6.3592	0.000841402	0.0769166	0.999998
chr12	114780324	114780724	4.07348	3.33722	4.5586	0.000841289	0.00481661	0.999998
chr2	53095004	53095404	4.98931	4.55	5.32561	0.000841172	0.0252404	0.999998
chr10	78574187	78574587	7.61878	7.52096	7.71038	0.000841098	0.269105	0.999998
chr18	68162609	68163009	5.32992	4.90353	5.65862	0.000841096	0.0287017	0.999998
chr9	62980735	62981135	7.6835	7.54746	7.80781	0.000841046	0.194963	0.999998
chr2	6471096	6471496	5.6937	5.3146	5.99362	0.000840955	0.0364111	0.999998
chr15	102010739	102011139	6.84765	6.62089	7.04356	0.000840911	0.100317	0.999998
chr4	149049509	149049909	7.70027	7.53653	7.84732	0.00084054	0.158101	0.999998
chr8	77422871	77423271	6.28354	6.01828	6.50752	0.000840511	0.0758866	0.999998
chr17	30527125	30527683	4.20688	3.4448	4.70294	0.000840403	0.00437531	0.999998
chr10	88333555	88333955	4.55189	3.96944	4.96567	0.000840313	0.0114617	0.999998
chr11	51585463	51585863	6.42006	6.17587	6.62884	0.000840186	0.0891115	0.999998
chr13	54672570	54672970	4.24238	3.63834	4.66687	0.00084005	0.00962665	0.999998
chr3	53756509	53756909	4.61771	4.15246	4.96894	0.000839955	0.0215648	0.999998
chr6	86404015	86404415	8.11011	7.97684	8.23211	0.000839882	0.201596	0.999998
chr14	54517321	54517721	9.62862	9.55379	9.69977	0.000839795	0.33202	0.999998
chr11	22871924	22872324	6.25734	5.97217	6.49534	0.000839701	0.0667264	0.999998
chr17	80553649	80554049	6.38438	6.18837	6.55692	0.000839634	0.123094	0.999998
chr13	41823126	41823526	4.89048	4.4777	5.21105	0.000839633	0.0295111	0.999998
chr4	40702920	40703320	7.99628	7.89373	8.09201	0.00083959	0.258322	0.999998
chr11	55077262	55077662	7.24295	7.09983	7.37314	0.000839501	0.185206	0.999998
chr19	47919088	47919488	7.52942	7.40997	7.63973	0.00083937	0.224704	0.999998
chr17	56609596	56609996	8.43862	8.34512	8.52643	0.000839369	0.279455	0.999998
chr18	65595267	65595667	4.32678	3.70853	4.75817	0.000839158	0.00967409	0.999998
chr6	101532222	101532622	5.3839	4.99196	5.69179	0.000839143	0.0347296	0.999998
chr2	26493104	26493504	6.37209	6.15078	6.56393	0.000839125	0.105081	0.999998
chr12	37880623	37881023	5.0363	4.64369	5.34461	0.000838982	0.0356468	0.999998
chr14	52187058	52187458	4.0085	3.26935	4.49487	0.000838886	0.0046233	0.999998
chr15	51634660	51635060	3.75507	2.92741	4.27769	0.000838856	0.00296428	0.999998
chr14	54397866	54398266	5.53636	5.24268	5.78025	0.000838718	0.0631747	0.999998
chr2	165326379	165326779	8.48955	8.38805	8.58438	0.000838657	0.260387	0.999998
chr10	81394153	81394553	5.79682	5.45266	6.07449	0.000838463	0.0469528	0.999998
chrX	20617469	20617869	7.6357	7.50303	7.75719	0.000838423	0.20108	0.999998
chr13	110601673	110602073	5.55196	5.20052	5.83434	0.000838378	0.0443186	0.999998
chr6	39573680	39574080	7.37035	7.19159	7.52938	0.000838175	0.142605	0.999998
chr11	69304566	69304966	3.80876	2.92923	4.35122	0.000838159	0.00272906	0.999998
chr5	102062476	102062876	4.18802	3.5892	4.60994	0.000838151	0.010586	0.999998
chr8	94365456	94365856	6.75208	6.57382	6.91072	0.000837707	0.140485	0.999998
chr12	88360386	88360786	7.50395	7.32505	7.6631	0.000837689	0.141037	0.999998
chr15	83350077	83350477	7.79833	7.70754	7.88375	0.0008376	0.287713	0.999998
chr19	4191861	4192261	8.99512	8.91642	9.06975	0.000837217	0.320042	0.999998
chr14	19985068	19985468	7.1668	6.98066	7.33164	0.000837132	0.133882	0.999998
chr10	88989998	88990398	5.39455	5.02602	5.68783	0.000836878	0.0388419	0.999998
chr9	111496480	111496880	4.19177	3.47525	4.66835	0.000836854	0.00569312	0.999998
chr6	24527441	24527841	7.89087	7.77866	7.99497	0.000836792	0.240681	0.999998
chr13	97137746	97138146	7.87329	7.74353	7.99234	0.000836455	0.20558	0.999998
chr14	65741783	65742183	4.93565	4.52987	5.252	0.000836442	0.0300241	0.999998
chr11	32205182	32205582	8.22447	8.12721	8.31558	0.000836438	0.268933	0.999998
chr3	41742373	41742773	8.56813	8.46266	8.66641	0.000836435	0.252545	0.999998
chr15	81190680	81191080	8.97165	8.87225	9.06464	0.000836334	0.264551	0.999998
chr18	62977623	62978023	7.16988	7.02274	7.30339	0.000836065	0.17998	0.999998
chr7	3275777	3276177	6.40572	6.17081	6.60767	0.000836006	0.0936088	0.999998
chr16	58727749	58728149	8.73294	8.65579	8.80618	0.000836004	0.327372	0.999998
chr10	67715020	67715420	6.05407	5.76121	6.2974	0.000835843	0.0652288	0.999998
chr14	57525363	57525763	6.6105	6.43216	6.7692	0.000835627	0.141544	0.999998
chr10	78580952	78581352	4.20263	3.52427	4.66219	0.000835518	0.00679086	0.999998
chr16	75766696	75767096	9.01931	8.91536	9.11627	0.000835232	0.256244	0.999998
chr6	17463823	17464223	6.60655	6.39259	6.79283	0.000835031	0.1087	0.999998
chr14	78896203	78896603	4.27143	3.70747	4.67584	0.000834961	0.0125409	0.999998
chr5	29826783	29827183	6.16618	5.85095	6.42473	0.000834722	0.0544576	0.999998
chr11	120218951	120219351	6.33935	6.07385	6.56351	0.000834399	0.0764545	0.999998
chr9	61873376	61873776	4.24498	3.64838	4.6658	0.000834345	0.0104639	0.999998
chr10	84576340	84576740	7.92434	7.77855	8.05674	0.00083434	0.18105	0.999998
chr6	38144614	38145014	6.96566	6.80588	7.10949	0.000834319	0.164087	0.999998
chr6	48504134	48504534	7.2003	7.07553	7.31513	0.000834288	0.219006	0.999998
chr1	153315629	153316029	4.8497	4.38501	5.20062	0.000834255	0.0234951	0.999998
chr15	38302235	38302635	7.43948	7.25654	7.60181	0.000834007	0.139378	0.999998
chr4	129608604	129609004	6.93058	6.78841	7.05999	0.000833998	0.191409	0.999998
chr12	73123634	73124034	6.21815	5.96344	6.43456	0.000833968	0.0812818	0.999998
chr12	102757684	102758084	8.41219	8.31414	8.504	0.000833752	0.267573	0.999998
chr5	109866482	109866882	7.82961	7.69892	7.94945	0.000833728	0.206302	0.999998
chr7	44748299	44748699	8.49405	8.38702	8.59369	0.000833724	0.249495	0.999998
chr15	98145488	98145888	7.26584	7.12018	7.39812	0.000833597	0.183722	0.999998
chr9	118890860	118891260	5.57512	5.25911	5.8342	0.000833478	0.0555835	0.999998
chr18	64888850	64889250	5.94663	5.63266	6.20434	0.000833436	0.0565046	0.999998
chr16	96443529	96443929	4.77884	4.31288	5.13048	0.000833317	0.0220327	0.999998
chr7	139461359	139461759	6.09426	5.80263	6.33675	0.000833008	0.0656161	0.999998
chr2	80356770	80357170	5.17291	4.80785	5.46399	0.000832969	0.0411031	0.999998
chr17	67354407	67354807	7.7304	7.57099	7.87393	0.000832818	0.164315	0.999998
chr1	46864131	46864531	4.87346	4.30706	5.27912	0.000832735	0.0126672	0.999998
chr1	71556914	71557314	8.58105	8.4955	8.66181	0.000832705	0.303019	0.999998
chr5	69556743	69557143	7.42738	7.28685	7.55542	0.000832559	0.193929	0.999998
chrX	159371791	159372191	7.24578	7.0999	7.37826	0.000832556	0.182739	0.999998
chr6	38959463	38959863	5.2567	4.74595	5.63315	0.000832204	0.0179126	0.999998
chr6	72200828	72201228	5.46891	5.14267	5.73481	0.000832115	0.0520634	0.999998
chr6	119193515	119193915	7.9377	7.81881	8.04754	0.000832076	0.227569	0.999998
chrX	13347170	13347570	6.84395	6.66842	7.00043	0.000831981	0.148081	0.999998
chr14	55540122	55540522	8.27051	8.19731	8.34017	0.000831972	0.341951	0.999998
chr8	122335644	122336044	5.04958	4.6522	5.3608	0.000831806	0.0336986	0.999998
chr9	116852834	116853234	4.83593	4.399	5.17083	0.000831504	0.026637	0.999998
chr10	96294694	96295094	5.84266	5.5255	6.10251	0.000831408	0.0553211	0.999998
chr2	165392060	165392460	5.94046	5.66083	6.1746	0.000831178	0.0717921	0.999998
chr7	120677378	120677778	6.8803	6.69916	7.04121	0.000831142	0.140291	0.999998
chr5	125052196	125052596	5.77829	5.49532	6.01476	0.000831088	0.0691538	0.999998
chr16	31935234	31935634	6.06203	5.81203	6.27503	0.000830804	0.0853762	0.999998
chr5	48372133	48372533	7.59705	7.43254	7.74471	0.000830801	0.158406	0.999998
chr2	59440435	59440835	5.17693	4.762	5.4988	0.000830628	0.0299995	0.999998
chr8	3265209	3265930	4.90174	4.50179	5.21453	0.000830571	0.0331414	0.999998
chr5	92127103	92127503	5.82719	5.52725	6.07538	0.000830474	0.0606554	0.999998
chr2	155826500	155826900	7.72983	7.62942	7.8237	0.000830146	0.266387	0.999998
chr9	44651997	44652397	6.55358	6.36722	6.71861	0.000830046	0.136334	0.999998
chr10	93453160	93453560	8.48328	8.38564	8.57473	0.000830027	0.276079	0.999998
chr1	167394049	167394449	7.59099	7.4576	7.71308	0.000829872	0.202978	0.999998
chr2	131096438	131096838	6.91933	6.70493	7.10595	0.000829847	0.110251	0.999998
chr2	174017972	174018372	5.61483	5.12301	5.98094	0.000829735	0.0196315	0.999998
chr10	122815065	122815465	6.6526	6.45171	6.82891	0.000829537	0.122589	0.999998
chr7	110710429	110710829	6.50122	6.2889	6.68627	0.000829524	0.110848	0.999998
chr7	27473506	27473906	8.64297	8.54574	8.73406	0.000829466	0.272722	0.999998
chr15	76368680	76369080	7.02001	6.86087	7.16333	0.000829427	0.166705	0.999998
chr11	43919565	43919965	7.39269	7.25591	7.51762	0.000829302	0.195413	0.999998
chr4	155205846	155206246	5.28997	4.95661	5.56058	0.000829269	0.0515844	0.999998
chr6	34567383	34567783	5.28736	4.90064	5.59203	0.000829046	0.0362715	0.999998
chr5	3787542	3787942	6.27606	6.0138	6.4979	0.000828931	0.0789208	0.999998
chr14	93152534	93152934	4.01567	3.22143	4.52496	0.000828924	0.00433481	0.999998
chr5	115484234	115484634	7.778	7.65995	7.88712	0.000828915	0.231809	0.999998
chr3	108554584	108554984	7.49518	7.38076	7.60118	0.000828821	0.235338	0.999998
chr13	112602244	112602644	5.76482	5.44322	6.02763	0.000828757	0.0550262	0.999998
chr19	46522457	46522857	7.39137	7.26807	7.50495	0.000828651	0.225209	0.999998
chr2	73386411	73386811	9.36233	9.28996	9.43125	0.000828646	0.341908	0.999998
chr2	91069344	91069744	6.32428	6.09186	6.52439	0.000828618	0.0975284	0.999998
chr3	95318561	95318961	6.54978	6.35333	6.72266	0.00082856	0.12643	0.999998
chr4	40948129	40948529	8.86058	8.77836	8.93836	0.000828402	0.312261	0.999998
chr2	19344546	19344946	6.91608	6.74678	7.06758	0.000828297	0.156924	0.999998
chr10	87687810	87688210	5.15181	4.72862	5.4786	0.00082805	0.0298735	0.999998
chr19	14586065	14586465	6.25286	5.97725	6.48417	0.000827906	0.0735322	0.999998
chr1	174771755	174772155	5.372	5.02248	5.65313	0.000827714	0.0454327	0.999998
chr5	149267475	149267875	5.98658	5.72487	6.20802	0.000827705	0.0805739	0.999998
chr18	67945592	67945992	6.25876	5.98327	6.48997	0.0008276	0.0720628	0.999998
chr2	28530290	28530690	6.28351	5.99651	6.52278	0.000827505	0.0686991	0.999998
chr9	110781349	110781749	8.11855	8.02569	8.20579	0.000827389	0.288148	0.999998
chr18	36560235	36560635	9.48915	9.40884	9.56523	0.000827382	0.316555	0.999998
chr2	160011306	160011706	5.07581	4.64392	5.40775	0.000827352	0.0288767	0.999998
chr2	68222238	68222638	7.89423	7.73883	8.0345	0.000827322	0.171683	0.999998
chr17	24707453	24707853	7.16904	7.02352	7.30121	0.000827186	0.187837	0.999998
chr18	4702180	4702580	6.87136	6.68774	7.03423	0.000827155	0.137527	0.999998
chr8	39005668	39006068	7.35838	7.22107	7.48375	0.000826968	0.198509	0.999998
chrX	12165107	12165507	5.12193	4.74419	5.42101	0.000826903	0.0385079	0.999998
chr8	88198990	88199390	7.9279	7.83622	8.01409	0.000826873	0.287214	0.999998
chr9	56636234	56636634	6.15707	5.93423	6.35006	0.000826668	0.106607	0.999998
chr5	34949215	34949615	7.63849	7.51938	7.74852	0.0008266	0.227544	0.999998
chr13	69517238	69517638	5.63509	5.31081	5.89969	0.000826513	0.0544737	0.999998
chr15	76350994	76351394	8.90269	8.80632	8.99303	0.000826466	0.277015	0.999998
chr19	10525132	10525532	8.40507	8.30966	8.49456	0.000826419	0.277277	0.999998
chr11	63211535	63211935	5.57683	5.1933	5.87951	0.00082641	0.0377897	0.999998
chr19	9899374	9899774	8.62197	8.52213	8.71535	0.000826357	0.266709	0.999998
chr8	94191093	94191493	7.16902	7.02973	7.29603	0.000826276	0.195276	0.999998
chr9	120577083	120577483	7.87928	7.78038	7.97182	0.000826121	0.275536	0.999998
chr2	92459575	92459975	7.32676	7.16157	7.47497	0.00082584	0.156813	0.999998
chr1	183345292	183345692	7.55657	7.4332	7.67021	0.000825806	0.219522	0.999998
chr7	16905682	16906082	6.76117	6.56151	6.93653	0.000825704	0.12616	0.999998
chr10	21695183	21695583	5.42664	5.02066	5.74311	0.000825606	0.0324049	0.999998
chr12	86678613	86679013	6.12055	5.88096	6.32595	0.000825583	0.0937324	0.999998
chr5	120587500	120587900	6.50796	6.30525	6.68566	0.000825264	0.123349	0.999998
chr14	27491385	27491988	4.68066	4.24071	5.01734	0.000825245	0.0248708	0.999998
chr19	3768619	3769019	7.91294	7.79008	8.02616	0.000825226	0.223513	0.999998
chr8	80808190	80808590	4.91032	4.51298	5.22153	0.000825087	0.0349443	0.999998
chr7	98328364	98328764	5.42546	5.1207	5.67693	0.000825008	0.0603581	0.999998
chr5	43561618	43562018	7.23916	7.09248	7.3723	0.000824998	0.186581	0.999998
chr11	107479236	107479636	8.28184	8.16067	8.39362	0.000824988	0.225992	0.999998
chr10	5208280	5208680	7.12464	6.92553	7.29957	0.000824906	0.125501	0.999998
chr6	136808019	136808419	8.27997	8.17789	8.3753	0.000824888	0.263191	0.999998
chr13	103711330	103711730	5.38927	5.0988	5.63094	0.000824769	0.0646283	0.999998
chr16	32170970	32171370	6.30857	5.99834	6.56376	0.000824732	0.0593203	0.999998
chr14	122983178	122983578	8.34765	8.26035	8.42997	0.000824686	0.300301	0.999998
chr1	181150741	181151141	6.94968	6.77786	7.1032	0.000824613	0.155878	0.999998
chr2	159489384	159489784	4.9625	4.49589	5.31451	0.000824388	0.0237562	0.999998
chr4	133130279	133130679	8.16657	8.0367	8.28572	0.000824327	0.208685	0.999998
chr14	63899517	63899917	5.91689	5.62172	6.1618	0.000824271	0.0657239	0.999998
chr3	87910480	87910880	7.84651	7.73194	7.95264	0.000824204	0.234676	0.999998
chr4	102624989	102625389	6.01146	5.71927	6.25432	0.000823886	0.0670848	0.999998
chr9	7763778	7764178	9.21854	9.12966	9.30227	0.000823806	0.294927	0.999998
chr15	59648378	59648778	8.92709	8.83738	9.01155	0.000823776	0.293035	0.999998
chr8	122443375	122443775	9.09835	8.99265	9.19682	0.00082374	0.255349	0.999998
chr15	12545164	12545564	6.78929	6.61416	6.94544	0.000823737	0.150165	0.999998
chr18	65512411	65512811	6.36656	6.16965	6.5398	0.000823701	0.126305	0.999998
chr9	48618653	48619053	6.41481	6.18272	6.61469	0.000823636	0.100895	0.999998
chr10	128696211	128696611	9.45996	9.36918	9.54536	0.000823524	0.289535	0.999998
chr1	182571442	182571842	5.1423	4.72031	5.46838	0.000823515	0.030562	0.999998
chr7	141582936	141583336	5.159	4.82073	5.43282	0.000823504	0.0501623	0.999998
chr10	110919971	110920371	8.05902	7.93327	8.17469	0.000823452	0.216692	0.999998
chr1	135158550	135158950	5.44237	5.13979	5.69237	0.000823385	0.062762	0.999998
chr7	24972528	24972928	8.31718	8.23021	8.3992	0.000823374	0.301357	0.999998
chr12	85077822	85078222	4.12781	3.51675	4.55573	0.000823353	0.0103475	0.999998
chr1	51789310	51789710	5.28517	4.88938	5.59543	0.000823339	0.0354783	0.999998
chr1	181395187	181395587	5.67397	5.417	5.89202	0.000823233	0.0840572	0.999998
chr18	5334532	5334932	8.42314	8.32901	8.5115	0.000823141	0.280905	0.999998
chr19	10555596	10555996	7.51421	7.40359	7.61696	0.000823059	0.249895	0.999998
chr9	57581246	57581646	4.18595	3.50611	4.64618	0.00082303	0.00724529	0.999998
chr11	109585029	109585429	5.51092	5.21251	5.75806	0.000823001	0.06567	0.999998
chr6	118479103	118479503	7.6361	7.5085	7.75333	0.000822658	0.213007	0.999998
chr3	30602265	30602665	8.31642	8.20268	8.42184	0.000822605	0.240699	0.999998
chr17	57011233	57011633	8.37808	8.26782	8.4805	0.000822573	0.246488	0.999998
chr4	118138881	118139281	7.2923	7.09228	7.46793	0.000822524	0.123059	0.999998
chr12	75529399	75529799	6.64046	6.45289	6.80642	0.0008225	0.136721	0.999998
chr9	100545982	100546382	8.69921	8.61633	8.77758	0.000822354	0.312633	0.999998
chr19	4099039	4099439	7.70693	7.5949	7.81089	0.000822342	0.245745	0.999998
chr11	111065886	111066286	7.70893	7.56046	7.84354	0.00082227	0.180862	0.999998
chr4	41502994	41503394	8.10169	8.0139	8.18445	0.000822098	0.299539	0.999998
chr14	54617870	54618270	6.4663	6.27386	6.63606	0.000822092	0.130019	0.999998
chr7	89747938	89748338	4.64706	4.1994	4.98821	0.000822042	0.025204	0.999998
chr5	109558028	109558428	7.07037	6.89955	7.2231	0.000822003	0.15406	0.999998
chr1	74951047	74951447	4.17652	3.54623	4.61369	0.000821977	0.00853591	0.999998
chr2	167015068	167015468	7.04186	6.86733	7.19754	0.000821959	0.149081	0.999998
chr2	68259081	68259481	3.99298	3.19471	4.50391	0.000821929	0.00452725	0.999998
chr16	94354438	94354838	4.76804	4.35457	5.08903	0.000821922	0.0305789	0.999998
chr6	83866981	83867381	7.40228	7.24982	7.54015	0.000821464	0.174346	0.999998
chr9	121636161	121636561	5.82764	5.54166	6.0662	0.000821335	0.068104	0.999998
chr16	13940491	13940891	5.08997	4.70778	5.39183	0.000821245	0.040672	0.999998
chr16	86934669	86935441	5.13678	4.78862	5.41704	0.000821148	0.0471826	0.999998
chr8	31917792	31918192	4.467	3.94927	4.84721	0.000820981	0.017142	0.999998
chr4	150576332	150576732	6.2903	6.08639	6.46893	0.000820969	0.119762	0.999998
chr1	172455935	172456335	6.31328	6.03571	6.54596	0.000820909	0.07369	0.999998
chr8	111658838	111659238	6.84298	6.62601	7.03154	0.000820828	0.108403	0.999998
chr4	120969705	120970105	4.58737	4.14339	4.9264	0.000820814	0.0246004	0.999998
chr19	10022459	10022859	6.62131	6.34759	6.85129	0.000820812	0.0764373	0.999998
chr13	101768060	101768460	8.49328	8.4109	8.57121	0.000820792	0.316368	0.999998
chr6	113017581	113017981	4.66757	4.20377	5.01799	0.000820732	0.0245123	0.999998
chr11	75709742	75710142	4.38584	3.76871	4.8167	0.000820653	0.0109799	0.999998
chr1	168034536	168034936	4.43766	3.92033	4.81766	0.000820643	0.0179778	0.999998
chr8	25026043	25026443	6.42103	6.17802	6.62895	0.000820406	0.0947861	0.999998
chr11	106976242	106976642	6.15317	5.8617	6.39553	0.00082005	0.0668321	0.999998
chr17	43846724	43847124	5.86297	5.5341	6.13062	0.00081994	0.0531874	0.999998
chr6	35177296	35177696	7.18325	7.0242	7.3265	0.00081991	0.170206	0.999998
chr3	88913780	88914180	8.02942	7.90309	8.14557	0.000819831	0.215862	0.999998
chr10	99107914	99108314	7.27996	7.1472	7.40153	0.000819776	0.209954	0.999998
chr10	128411405	128411805	8.49223	8.40245	8.57675	0.00081963	0.294479	0.999998
chr7	29211310	29211710	7.68764	7.58139	7.7866	0.000819554	0.257207	0.999998
chr18	37655600	37656000	5.55853	5.27685	5.79409	0.000819527	0.073604	0.999998
chr16	22955769	22956169	4.63177	4.0894	5.02502	0.000819437	0.016294	0.999998
chr6	34453355	34453755	5.67023	5.30457	5.96169	0.000819359	0.0419494	0.999998
chr19	61107073	61107473	3.94117	3.11734	4.46228	0.000819339	0.0039273	0.999998
chr13	75460440	75460840	4.38661	3.82066	4.79205	0.000819326	0.0135148	0.999998
chr5	75720096	75720496	4.22032	3.55428	4.67426	0.000819295	0.00852065	0.999998
chr11	101658275	101658675	8.3733	8.23977	8.49551	0.000819246	0.205299	0.999998
chr3	138526664	138527064	7.46214	7.33924	7.57539	0.000819089	0.220983	0.999998
chr7	141437402	141437802	7.48593	7.36933	7.59381	0.000818952	0.234326	0.999998
chr16	57121338	57121738	8.30823	8.18934	8.41807	0.000818913	0.231076	0.999998
chr8	22706414	22706814	6.8317	6.66602	6.98029	0.000818683	0.158977	0.999998
chr13	43864424	43864824	8.68342	8.59853	8.76359	0.000818682	0.309258	0.999998
chr7	109752036	109752436	7.20135	7.04656	7.34113	0.00081866	0.172838	0.999998
chr17	43054845	43055245	3.987	3.3124	4.44486	0.000818634	0.00728764	0.999998
chr7	130671286	130671686	8.02824	7.88686	8.157	0.000818503	0.194945	0.999998
chr13	38037003	38037403	7.86343	7.76185	7.95832	0.000818408	0.267105	0.999998
chr5	107986915	107987315	7.76449	7.65944	7.8624	0.000818404	0.261839	0.999998
chr17	27017819	27018219	6.48598	6.30708	6.64512	0.000818368	0.145357	0.999998
chr10	93249890	93250290	4.98779	4.60354	5.29092	0.000818155	0.0394818	0.999998
chr12	91774801	91775201	7.14829	6.99151	7.28969	0.000818086	0.174866	0.999998
chr16	30304170	30304570	4.31673	3.73643	4.72944	0.000817901	0.0126562	0.999998
chr5	139409370	139409770	7.33686	7.20868	7.45458	0.000817747	0.214735	0.999998
chr9	106280792	106281192	7.92243	7.82423	8.01437	0.000817739	0.278023	0.999998
chr8	70610073	70610473	8.3675	8.2922	8.43906	0.000817602	0.339496	0.999998
chr5	143464351	143464751	7.82808	7.70949	7.93766	0.000817574	0.230823	0.999998
chr8	25051818	25052218	7.33559	7.16379	7.4891	0.000817377	0.153457	0.999998
chr7	110989249	110989649	6.12447	5.85394	6.3522	0.000817357	0.07728	0.999998
chr9	124312498	124312898	7.80175	7.68318	7.91131	0.000817355	0.229937	0.999998
chr8	121631718	121632118	7.3563	7.20994	7.48917	0.000817272	0.185129	0.999998
chr17	45731171	45731571	6.01589	5.77014	6.22581	0.000816884	0.0927423	0.999998
chr1	172490291	172490691	6.53597	6.28222	6.7517	0.00081683	0.0861138	0.999998
chr1	57774903	57775303	6.61456	6.40081	6.80069	0.000816675	0.114768	0.999998
chrX	20961853	20962253	6.82224	6.65109	6.97523	0.000816603	0.155076	0.999998
chr1	125663123	125663523	5.7353	5.35414	6.03651	0.00081648	0.038382	0.999998
chr16	10785325	10785725	8.07756	7.94623	8.19792	0.000816471	0.211157	0.999998
chr8	106145309	106145709	6.41877	6.20809	6.60256	0.000816458	0.118278	0.999998
chr4	106613959	106614359	5.2993	4.97093	5.56662	0.000816357	0.0531349	0.999998
chr4	83486303	83486703	7.15308	7.01027	7.28302	0.000816314	0.190106	0.999998
chr19	18712899	18713299	8.28177	8.18808	8.36975	0.000816256	0.286171	0.999998
chr10	67979354	67979754	7.44021	7.32702	7.54516	0.000816124	0.24157	0.999998
chr6	114421519	114421919	4.90757	4.49762	5.22643	0.000816091	0.0311671	0.999998
chr9	38953712	38954112	5.63426	5.35151	5.87057	0.000815967	0.0718464	0.999998
chr15	40018523	40018923	4.64989	4.14793	5.02156	0.000815917	0.01882	0.999998
chr4	43045662	43046062	8.57021	8.4919	8.64449	0.000815912	0.328798	0.999998
chr2	29124845	29125245	8.92537	8.86761	8.98091	0.000815904	0.398393	0.999998
chr9	66074803	66075203	3.9905	3.18157	4.5057	0.000815854	0.00394141	0.999998
chr4	34614744	34615144	8.08753	7.96597	8.19963	0.000815846	0.226295	0.999998
chr5	140194196	140194596	6.3203	6.14112	6.47966	0.000815592	0.148022	0.999998
chr7	74521397	74521797	4.0976	3.47947	4.52894	0.000815323	0.010238	0.999998
chr15	73617580	73617980	7.57667	7.45007	7.69304	0.000815139	0.220475	0.999998
chr13	41997840	41998240	5.07695	4.69285	5.38	0.000815051	0.0387534	0.999998
chr17	33781416	33781816	7.23816	7.05072	7.40402	0.000814949	0.138346	0.999998
chr5	80380778	80381178	3.48645	2.2429	4.14424	0.000814901	0.00062218	0.999998
chr2	102552122	102552522	7.52369	7.36521	7.66647	0.000814853	0.173267	0.999998
chr8	110944260	110944660	6.57493	6.35961	6.76225	0.000814662	0.111685	0.999998
chr9	65196379	65196779	8.24496	8.12659	8.35436	0.000814661	0.235704	0.999998
chr11	109473640	109474040	7.15457	6.93867	7.34232	0.000814591	0.110466	0.999998
chr5	136534721	136535121	4.91707	4.47445	5.2553	0.000814556	0.0286026	0.999998
chr6	128802957	128803357	8.92946	8.84429	9.00987	0.000814449	0.309591	0.999998
chr14	111681153	111681826	4.74063	4.23366	5.11503	0.000814388	0.019873	0.999998
chr4	144891379	144891779	7.75086	7.63133	7.86124	0.000814346	0.233594	0.999998
chr7	127208674	127209074	9.55727	9.46668	9.6425	0.000814327	0.29359	0.999998
chr13	24778659	24779059	4.62516	4.1551	4.97913	0.000814165	0.0233571	0.999998
chr15	99126431	99126831	6.81751	6.65533	6.96329	0.000814109	0.166048	0.999998
chr12	73794053	73794453	6.70534	6.51693	6.87197	0.000814088	0.138914	0.999998
chr3	52357506	52357906	5.7942	5.46897	6.05943	0.00081407	0.0562723	0.999998
chr10	7667334	7667734	6.95512	6.79956	7.09553	0.000814052	0.173806	0.999998
chr10	79612140	79612540	5.56634	5.2402	5.83217	0.000813998	0.0545514	0.999998
chr2	59346486	59346886	5.4651	5.10603	5.75238	0.000813617	0.0429919	0.999998
chr4	95152665	95153065	4.32794	3.78045	4.72386	0.000813468	0.0160809	0.999998
chr17	88753549	88753949	4.26952	3.67594	4.68884	0.000813383	0.01232	0.999998
chr1	37997116	37997516	8.66365	8.58534	8.73793	0.000813183	0.32819	0.999998
chr8	77610565	77610965	8.06478	7.96572	8.15748	0.000813165	0.275555	0.999998
chr9	92374884	92375284	6.04955	5.82119	6.24666	0.000813135	0.104603	0.999998
chr10	13103819	13104219	4.15852	3.49554	4.61104	0.000812926	0.00798444	0.999998
chr8	35109591	35109991	4.12519	3.37379	4.61676	0.000812874	0.0053448	0.999998
chr2	148395689	148396089	5.62331	5.34954	5.85332	0.000812853	0.0804072	0.999998
chr10	119116932	119117332	5.18396	4.82896	5.46862	0.000812799	0.0466426	0.999998
chr18	67774668	67775068	8.48106	8.41038	8.54843	0.000812727	0.354937	0.999998
chr12	32681643	32682043	5.62629	5.34429	5.86208	0.000812724	0.0738713	0.999998
chr2	36091316	36091716	4.80997	4.36801	5.14781	0.00081258	0.0267798	0.999998
chr15	95823796	95824196	7.00661	6.79947	7.1877	0.000812577	0.121168	0.999998
chr17	12782943	12783343	6.56727	6.33844	6.76473	0.000812569	0.1052	0.999998
chr11	102697592	102697992	7.10645	6.96951	7.23152	0.000812462	0.20143	0.999998
chr18	77767610	77768010	7.2029	7.08533	7.31161	0.000812437	0.235844	0.999998
chr12	85110618	85111018	7.36454	7.22799	7.48927	0.000812436	0.205365	0.999998
chr12	8521331	8521731	7.67731	7.50978	7.8274	0.00081239	0.160312	0.999998
chr1	191224202	191224602	7.43897	7.31927	7.5495	0.000812381	0.230074	0.999998
chr6	146675127	146675527	7.28126	7.17437	7.38078	0.000812305	0.25818	0.999998
chr1	92751832	92752232	6.66491	6.48118	6.82787	0.000812246	0.144155	0.999998
chr5	114052414	114052814	6.64892	6.44742	6.82569	0.000812134	0.123306	0.999998
chr10	128790715	128791115	6.42398	6.18436	6.62941	0.000811954	0.0961069	0.999998
chr10	81384089	81384489	8.51716	8.43056	8.59884	0.00081161	0.304389	0.999998
chr13	42096078	42096478	5.34775	5.01523	5.6178	0.000811423	0.051222	0.999998
chrX	12729447	12729847	3.9969	3.27846	4.47431	0.000811382	0.00656887	0.999998
chr1	37000335	37000735	4.52596	3.81649	4.99944	0.000811316	0.0066664	0.999998
chr2	74825641	74826041	6.85152	6.69487	6.99281	0.000811214	0.175297	0.999998
chr11	87422835	87423235	8.50779	8.36933	8.63412	0.000811206	0.19866	0.999998
chr14	70096025	70096425	6.79617	6.63489	6.94122	0.000811127	0.166927	0.999998
chr15	37960873	37961273	9.37639	9.30875	9.44099	0.000811072	0.364303	0.999998
chr16	23962405	23962805	5.02722	4.64077	5.33171	0.000811065	0.0393814	0.999998
chr2	92750760	92751160	5.0565	4.55092	5.43014	0.000810951	0.0197979	0.999998
chr12	112153633	112154033	5.29062	4.92393	5.58274	0.000810911	0.0427258	0.999998
chr5	140749536	140749936	6.47104	6.22094	6.68412	0.000810873	0.0908566	0.999998
chr1	20847971	20848371	4.61808	4.15729	4.96678	0.000810702	0.0226212	0.999998
chr17	84181169	84181569	7.11	6.90766	7.28742	0.000810677	0.126049	0.999998
chr16	31948311	31948711	7.49545	7.35568	7.62286	0.000810666	0.197295	0.999998
chr9	43858002	43858402	5.84124	5.57151	6.0684	0.000810622	0.0779477	0.999998
chr15	82163296	82163976	5.38877	5.1	5.62927	0.000810527	0.0676956	0.999998
chr14	52019565	52019965	8.25482	8.14059	8.36066	0.000810502	0.242771	0.999998
chr12	25098711	25099111	7.6726	7.55056	7.78511	0.000810424	0.227411	0.999998
chr5	30666582	30666982	8.16912	8.05554	8.27441	0.000810402	0.242756	0.999998
chr7	100465662	100466062	7.57615	7.44897	7.69303	0.000810395	0.220109	0.999998
chr16	31906844	31907244	5.47679	5.18352	5.72039	0.000810342	0.0659354	0.999998
chr14	103022506	103022906	4.31418	3.67271	4.75666	0.000810177	0.00974327	0.999998
chr5	23435254	23435654	6.91207	6.72147	7.0804	0.000810169	0.139451	0.999998
chr12	79358798	79359198	5.74139	5.4107	6.01024	0.00081001	0.0545804	0.999998
chr5	25529495	25529895	9.26185	9.15739	9.35925	0.000809976	0.261174	0.999998
chr9	106821660	106822060	8.47562	8.37647	8.56839	0.000809372	0.274999	0.999998
chr14	57664851	57665251	7.4285	7.297	7.54901	0.000809309	0.209931	0.999998
chr11	78080180	78080580	6.82812	6.66807	6.97217	0.000809257	0.170888	0.999998
chr6	53759628	53760028	6.10567	5.84559	6.32595	0.000809225	0.086602	0.999998
chr18	47226235	47226635	5.12091	4.562	5.52274	0.000809047	0.0151536	0.999998
chr2	57181830	57182230	8.08549	7.93428	8.22234	0.00080887	0.183013	0.999998
chr6	119942564	119942964	4.12481	3.43504	4.58953	0.00080793	0.00747461	0.999998
chr7	19573134	19573534	7.44695	7.30478	7.57636	0.000807912	0.195236	0.999998
chr1	127243251	127243651	4.73589	4.29083	5.07553	0.000807827	0.029205	0.999998
chr7	134699417	134699817	4.72744	4.25792	5.0811	0.000807786	0.0237415	0.999998
chr9	61589923	61590323	5.55509	5.19945	5.84018	0.000807714	0.0469324	0.999998
chr14	7853674	7854074	6.80005	6.56314	7.00349	0.000807662	0.0991581	0.999998
chr8	122432705	122433105	7.10173	6.98419	7.21041	0.000807654	0.236275	0.999998
chr6	30344003	30344403	6.61868	6.42285	6.79108	0.00080737	0.13214	0.999998
chr8	122585344	122585744	7.26827	7.11274	7.40865	0.000807365	0.174152	0.999998
chr5	30887817	30888217	8.73774	8.64262	8.82698	0.000807123	0.28686	0.999998
chr9	56744375	56744775	5.75195	5.52695	5.94656	0.000807058	0.105817	0.999998
chr2	170147679	170148079	7.17414	7.00913	7.32221	0.000806869	0.165222	0.999998
chr8	31187075	31187475	7.05097	6.86853	7.21291	0.000806773	0.144997	0.999998
chr17	66490035	66490435	5.1807	4.83323	5.46051	0.000806654	0.0498771	0.999998
chr19	5457386	5457786	8.04363	7.94841	8.13295	0.000806539	0.286175	0.999998
chr6	31613560	31613960	4.94908	4.57997	5.24273	0.000806533	0.0424371	0.999998
chr4	132422340	132422740	8.6017	8.51333	8.68497	0.000806375	0.302965	0.999998
chr1	127206125	127206525	6.06835	5.82585	6.2759	0.000806293	0.0964782	0.999998
chr7	118104650	118105050	5.93791	5.56717	6.23259	0.000806279	0.0420046	0.999998
chr17	5591575	5591975	6.80045	6.62331	6.95819	0.000806241	0.148781	0.999998
chr9	120191441	120191841	5.79206	5.52503	6.01729	0.000806221	0.0793648	0.999998
chr6	72391156	72391556	6.49384	6.32371	6.646	0.000805977	0.157471	0.999998
chr5	21701275	21701675	8.87485	8.79909	8.94682	0.000805952	0.337112	0.999998
chr5	124552575	124552975	7.31018	7.15077	7.45371	0.000805925	0.17315	0.999998
chr2	158361292	158361692	7.12253	6.98539	7.24775	0.000805639	0.202881	0.999998
chr19	40678817	40679217	6.42686	6.18673	6.63267	0.000805611	0.0984399	0.999998
chr18	60501417	60501817	6.23825	6.01025	6.43509	0.000805565	0.105201	0.999998
chr3	133333611	133334011	5.23175	4.75272	5.59075	0.000805538	0.0229779	0.999998
chr11	97899830	97900230	6.57081	6.34939	6.76272	0.000805395	0.112205	0.999998
chr8	117367422	117367822	6.05911	5.80777	6.27309	0.000805371	0.0908422	0.999998
chr15	62120767	62121505	5.43804	5.04912	5.74407	0.000805297	0.0377085	0.999998
chr9	96398207	96398607	4.48503	4.04105	4.82405	0.000805147	0.0260685	0.999998
chr7	4724344	4724744	5.70965	5.41897	5.95148	0.00080514	0.069625	0.999998
chr11	64022554	64022954	4.92218	4.54858	5.21866	0.000805046	0.0418566	0.999998
chr8	40634498	40634898	5.08706	4.71009	5.38566	0.000804879	0.0396538	0.999998
chr7	6331185	6331585	6.82716	6.68536	6.95627	0.000804854	0.198437	0.999998
chr16	37868138	37868538	7.66565	7.56053	7.76362	0.000804829	0.264806	0.999998
chr12	38928946	38929346	6.32895	6.0749	6.54489	0.000804724	0.0888456	0.999998
chr5	99499666	99500066	5.54145	5.21988	5.80424	0.000804704	0.0557786	0.999998
chr4	101245527	101245927	5.28665	4.88626	5.59971	0.000804682	0.037248	0.999998
chr1	138962848	138963248	6.27556	6.01856	6.49363	0.000804665	0.0874763	0.999998
chr15	100428311	100428711	6.34834	6.11811	6.54683	0.000804636	0.104361	0.999998
chr5	143101608	143102008	4.18056	3.51796	4.6329	0.000804392	0.00939254	0.999998
chr13	54780615	54781015	5.31443	4.97292	5.59038	0.000804369	0.0495146	0.999998
chr1	180696847	180697247	4.65426	4.19758	5.00062	0.000804358	0.0248923	0.999998
chr5	121329444	121329844	5.42434	5.10017	5.68887	0.000804264	0.055808	0.999998
chr10	78425459	78425859	7.83495	7.72496	7.93715	0.000803819	0.250656	0.999998
chr3	57847375	57847775	7.04156	6.88809	7.18026	0.000803807	0.18099	0.999998
chr6	71908979	71909379	7.17533	7.06005	7.28207	0.000803805	0.241276	0.999998
chr8	94864321	94864721	5.06559	4.70702	5.35254	0.000803745	0.0458466	0.999998
chr7	79734542	79734942	5.2471	4.8785	5.54043	0.000803716	0.0441935	0.999998
chr9	104002282	104002682	9.50825	9.45011	9.56413	0.000803477	0.400303	0.999998
chr6	54388283	54388683	4.1285	3.51675	4.55675	0.000803436	0.0112935	0.999998
chr12	69462014	69462414	6.39844	6.19424	6.57729	0.000803398	0.126237	0.999998
chr13	6547903	6548303	8.6789	8.58535	8.76676	0.000803313	0.288956	0.999998
chr9	70942584	70942984	6.95226	6.76526	7.11778	0.000803295	0.139708	0.999998
chr9	104373213	104373613	4.80716	4.38246	5.13485	0.000803123	0.0311842	0.999998
chr3	103123656	103124056	5.276	4.96623	5.53086	0.000803111	0.0611567	0.999998
chr12	16873554	16873954	5.20291	4.85695	5.48174	0.000803097	0.052157	0.999998
chr5	144965295	144965695	6.77876	6.61981	6.92192	0.000803083	0.170533	0.999998
chr19	46689847	46690247	7.06217	6.93548	7.17863	0.000802987	0.225079	0.999998
chr6	108570594	108570994	7.21757	7.028	7.38511	0.000802899	0.137512	0.999998
chr7	139516309	139516709	7.3215	7.14466	7.47901	0.00080288	0.150495	0.999998
chr8	123924709	123925109	5.5965	5.32917	5.82195	0.000802875	0.0811122	0.999998
chr13	20133789	20134189	7.0304	6.84121	7.19763	0.00080285	0.140759	0.999998
chr17	25792194	25792594	6.63376	6.46495	6.78487	0.000802804	0.163258	0.999998
chr2	36049199	36049599	7.57887	7.46299	7.68613	0.00080271	0.24144	0.999998
chr6	31116387	31116787	6.7937	6.60627	6.95956	0.000802647	0.138437	0.999998
chr12	17701405	17701805	6.32451	6.07545	6.53684	0.000802497	0.0916164	0.999998
chr3	120000299	120000699	7.04251	6.86335	7.20186	0.000802473	0.150959	0.999998
chr13	90515832	90516232	7.40478	7.28818	7.51266	0.000802421	0.2429	0.999998
chr16	31081270	31081670	8.06353	7.97952	8.14291	0.000802382	0.315034	0.999998
chr3	89418235	89418635	8.92482	8.85048	8.99551	0.00080229	0.343854	0.999998
chr6	38976343	38976743	5.28352	4.94972	5.55441	0.000802218	0.0569031	0.999998
chr11	68602236	68602636	6.80749	6.6398	6.95771	0.000802145	0.161498	0.999998
chr5	45856376	45856776	6.47541	6.23422	6.68199	0.000802122	0.0985794	0.999998
chr10	3810836	3811236	5.8253	5.47114	6.10943	0.00080196	0.0483519	0.999998
chr12	75425874	75426274	5.97067	5.64259	6.2378	0.00080187	0.0566639	0.999998
chr17	94834621	94835021	7.11733	6.92046	7.29054	0.000801775	0.131816	0.999998
chr11	96777469	96777869	9.11432	9.03627	9.18837	0.000801659	0.331197	0.999998
chr15	59202299	59202699	6.6591	6.45615	6.837	0.000801533	0.125529	0.999998
chr9	101251638	101252038	8.55314	8.46558	8.63568	0.000801471	0.30635	0.999998
chr17	12031213	12031613	5.56236	5.25685	5.81435	0.000801349	0.0650699	0.999998
chr2	156180080	156180480	8.89772	8.80305	8.98656	0.000801179	0.2889	0.999998
chr11	52289134	52289534	3.55861	2.57792	4.13708	0.000801175	0.00178617	0.999998
chr6	71632811	71633211	8.83008	8.73256	8.92143	0.00080113	0.279343	0.999998
chr7	81571017	81571417	7.80948	7.67478	7.93268	0.000801116	0.206583	0.999998
chr8	70792291	70792691	8.29693	8.21274	8.37648	0.000801113	0.313669	0.999998
chr9	59544720	59545120	6.74183	6.55947	6.9037	0.000801053	0.144926	0.999998
chr9	46150169	46150569	5.48468	5.18902	5.72994	0.000800999	0.0696381	0.999998
chr3	151323866	151324266	4.58696	4.17227	4.90868	0.000800821	0.034902	0.999998
chr6	148831354	148831754	7.7923	7.67536	7.90047	0.000800693	0.240785	0.999998
chr18	35662008	35662408	7.15076	6.99986	7.28736	0.000800685	0.184196	0.999998
chr9	41588795	41589481	4.78812	4.38856	5.10068	0.000800655	0.0376363	0.999998
chr14	118706144	118706544	7.46088	7.31251	7.5954	0.000800643	0.185665	0.999998
chr11	103697681	103698081	7.66161	7.53515	7.77787	0.000800607	0.219969	0.999998
chr5	139220550	139220950	5.18606	4.81413	5.4815	0.000800463	0.0456704	0.999998
chr16	55895208	55895608	7.45987	7.25907	7.63609	0.000800424	0.127029	0.999998
chr17	87974750	87975150	8.41951	8.32244	8.51046	0.000800424	0.283312	0.999998
chr13	51886792	51887192	7.78719	7.64784	7.91426	0.000800415	0.201716	0.999998
chr17	35813204	35813604	8.61514	8.5118	8.71158	0.000800305	0.266956	0.999998
chr9	35569981	35570381	8.786	8.69867	8.86835	0.000800254	0.306107	0.999998
chr1	91298076	91298476	8.45217	8.34114	8.55527	0.000800207	0.249915	0.999998
chrX	11959895	11960295	5.36631	5.04313	5.63018	0.000800205	0.0573753	0.999998
chr2	44962199	44962599	4.41308	3.79011	4.84674	0.000800198	0.0113162	0.999998
chr15	34443101	34443501	8.19074	8.0936	8.28174	0.000800129	0.281523	0.999998
chr1	91968984	91969384	4.56772	4.09446	4.92348	0.000799972	0.0246653	0.999998
chr11	68230117	68230517	4.81968	4.44614	5.11612	0.000799906	0.0425288	0.999998
chr11	4936170	4936570	4.68737	4.07319	5.11681	0.000799824	0.0115037	0.999998
chr4	134351943	134352343	4.1531	3.53647	4.58371	0.000799717	0.01076	0.999998
chr17	30576232	30576632	7.49387	7.35939	7.61687	0.000799698	0.208668	0.999998
chr10	89599307	89599707	6.84167	6.67278	6.99285	0.000799668	0.160195	0.999998
chr15	79670602	79671002	7.48935	7.38195	7.5893	0.000799627	0.261957	0.999998
chr3	108870084	108870484	3.98085	3.26242	4.45826	0.000799587	0.00630826	0.999998
chr4	150136651	150137051	6.59023	6.41841	6.74375	0.000799557	0.155673	0.999998
chr8	72160876	72161276	9.78067	9.72049	9.83844	0.000799468	0.392161	0.999998
chr2	181659566	181659966	7.24297	7.07966	7.38965	0.000799372	0.169202	0.999998
chr7	101969938	101970338	7.90113	7.78534	8.00831	0.000799323	0.244194	0.999998
chr10	108225469	108225869	4.74519	4.25731	5.10912	0.000799222	0.0238585	0.999998
chr7	89629925	89630325	5.26276	4.86275	5.5756	0.000799213	0.0376276	0.999998
chr12	106009985	106010385	8.65419	8.58974	8.71587	0.000799192	0.378284	0.999998
chr8	70911208	70911608	5.99608	5.7218	6.22645	0.000798979	0.0803093	0.999998
chr18	46741528	46741928	7.7883	7.68175	7.88752	0.000798912	0.257333	0.999998
chr15	34046344	34046744	6.59022	6.31913	6.81834	0.000798871	0.0799644	0.999998
chr6	37447829	37448229	5.63655	5.35592	5.87139	0.000798855	0.0766519	0.999998
chr13	24443284	24443958	4.75745	4.22005	5.1481	0.00079874	0.0171841	0.999998
chr14	79503636	79504036	5.89444	5.6278	6.11941	0.000798698	0.0817627	0.999998
chr2	73214248	73214648	7.9181	7.7994	8.02777	0.000798688	0.235837	0.999998
chr4	140983390	140983790	7.19776	7.0049	7.36784	0.000798579	0.134539	0.999998
chr10	9053381	9053781	4.34085	3.81788	4.72386	0.000798546	0.0179858	0.999998
chr12	101824258	101824658	3.85711	3.03747	4.37657	0.000798492	0.00404313	0.999998
chr3	89210141	89210541	6.22681	6.01289	6.41307	0.00079847	0.119553	0.999998
chr5	140575335	140575735	6.1161	5.86477	6.33007	0.000798412	0.0923142	0.999998
chr1	105990193	105990593	9.23005	9.13901	9.31568	0.000798332	0.297042	0.999998
chr9	94708272	94708672	4.394	3.89906	4.76183	0.000798279	0.0222778	0.999998
chr5	100875322	100875722	5.8865	5.63136	6.10322	0.000798181	0.0915958	0.999998
chr11	69880817	69881217	8.67895	8.57011	8.78015	0.000798096	0.257311	0.999998
chr12	73723269	73723669	5.42879	5.11727	5.68485	0.000798022	0.0645263	0.999998
chr8	70873584	70873984	7.58853	7.47827	7.69096	0.000797991	0.254119	0.999998
chr16	4077603	4078003	7.72519	7.63208	7.81265	0.000797901	0.296742	0.999998
chr6	55037773	55038173	7.51098	7.39365	7.61948	0.000797853	0.238621	0.999998
chr17	47140893	47141293	6.51064	6.29787	6.69603	0.00079783	0.119155	0.999998
chr7	127008673	127009073	8.05002	7.95052	8.1431	0.000797735	0.281121	0.999998
chr9	121477275	121477675	5.99224	5.7705	6.1844	0.000797717	0.112496	0.999998
chrX	7763734	7764134	6.96049	6.79762	7.10683	0.000797535	0.17313	0.999998
chr5	64230089	64230489	7.90809	7.80583	8.00357	0.000797478	0.272319	0.999998
chr7	123110141	123110541	7.63934	7.4839	7.77964	0.000797337	0.178765	0.999998
chr4	126259853	126260253	7.56059	7.43186	7.67876	0.000797269	0.220025	0.999998
chr5	118478203	118478603	6.69243	6.48831	6.87121	0.000797241	0.126271	0.999998
chr11	78535351	78535751	6.65815	6.42465	6.85907	0.000797169	0.103172	0.999998
chr5	117133412	117133812	5.61838	5.32438	5.8625	0.00079716	0.0706733	0.999998
chr12	99377099	99377499	6.01967	5.78294	6.22298	0.000797159	0.101804	0.999998
chr7	16221860	16222260	7.86468	7.74807	7.97257	0.000797141	0.24077	0.999998
chr2	53668615	53669015	5.26302	4.87208	5.5703	0.000797059	0.0375797	0.999998
chr12	103410556	103410956	5.08855	4.63936	5.43059	0.000796996	0.0268427	0.999998
chr7	112535501	112535901	6.75958	6.57577	6.9226	0.000796989	0.150192	0.999998
chr19	10701307	10701707	6.2036	5.99189	6.38817	0.000796919	0.115446	0.999998
chr18	38628773	38629173	4.68527	4.16103	5.06896	0.000796914	0.0191342	0.999998
chr14	48446114	48446514	8.12966	8.01684	8.23429	0.000796834	0.246846	0.999998
chr15	83594980	83595380	7.47668	7.35869	7.58574	0.000796758	0.238846	0.999998
chr16	85128711	85129111	4.88447	4.33063	5.28369	0.000796588	0.0172499	0.999998
chr8	108387156	108387556	5.32813	5.00513	5.59187	0.000796587	0.0575631	0.999998
chr12	30024474	30024874	7.93611	7.81616	8.04685	0.000796541	0.237537	0.999998
chr13	114387790	114388190	6.38817	6.18732	6.56444	0.000796537	0.130175	0.999998
chr2	3283785	3284185	9.51078	9.44187	9.57655	0.000796528	0.362358	0.999998
chr5	125340900	125341300	7.16922	7.03486	7.29212	0.000796434	0.212042	0.999998
chr12	45444980	45445380	4.11392	3.38268	4.59689	0.000796279	0.00693746	0.999998
chr11	20542898	20543298	9.66455	9.60689	9.72001	0.000796226	0.402375	0.999998
chr6	28479949	28480349	9.24358	9.15755	9.32476	0.000796165	0.310004	0.999998
chr12	117660257	117660657	3.97761	3.3017	4.43606	0.000796139	0.00817594	0.999998
chr2	129624969	129625369	5.5291	5.25879	5.75667	0.000796071	0.0809119	0.999998
chr2	25546829	25547229	8.79955	8.719	8.87584	0.00079607	0.326924	0.999998
chr8	46781061	46781461	6.49457	6.20535	6.73538	0.000795908	0.0712815	0.999998
chr17	30209210	30209610	4.99755	4.6543	5.27462	0.000795775	0.0494558	0.999998
chr12	112145221	112145621	6.41778	6.22987	6.58401	0.000795718	0.14069	0.999998
chr19	44562596	44562996	7.49002	7.3787	7.59336	0.000795681	0.252294	0.999998
chr15	86169681	86170081	7.62777	7.49721	7.74749	0.000795638	0.216973	0.999998
chr4	116763605	116764326	4.75507	4.30538	5.09739	0.000795607	0.0280976	0.999998
chr3	63351159	63351753	4.79419	4.40159	5.10248	0.0007956	0.0389399	0.999998
chr7	127615033	127615433	6.46711	6.29353	6.62204	0.000795507	0.157824	0.999998
chr11	69235145	69235545	6.75317	6.60531	6.88728	0.000795499	0.192888	0.999998
chr8	108691757	108692157	6.13491	5.86134	6.36479	0.000795443	0.0802885	0.999998
chr2	159592826	159593226	5.02907	4.57652	5.37305	0.000795404	0.0263527	0.999998
chr18	67402809	67403209	4.64849	4.16299	5.0111	0.000795396	0.0224283	0.999998
chr6	32588026	32588426	6.56301	6.40134	6.70838	0.00079531	0.16988	0.999998
chr19	18670527	18670927	8.54676	8.45626	8.63192	0.000795306	0.298504	0.999998
chr16	4420354	4420754	8.00803	7.89311	8.11446	0.000795285	0.245521	0.999998
chr13	104178590	104178990	8.05212	7.96215	8.1368	0.000795184	0.302246	0.999998
chr10	8899074	8899474	6.49681	6.27351	6.69014	0.000795161	0.113656	0.999998
chr6	133105251	133105651	7.26171	7.11627	7.39383	0.000795027	0.1945	0.999998
chr8	25440358	25440758	6.55626	6.36147	6.72785	0.000794912	0.133596	0.999998
chr3	95992895	95993295	6.19195	5.93423	6.41053	0.000794784	0.0896633	0.999998
chr19	21652872	21653272	9.08909	9.00116	9.17197	0.000794773	0.306106	0.999998
chrX	48623463	48623863	6.72207	6.54292	6.88142	0.000794769	0.151902	0.999998
chr14	34378531	34378931	5.89941	5.60116	6.14643	0.000794749	0.0681419	0.999998
chr2	163017126	163017526	7.74042	7.60475	7.86441	0.000794739	0.207838	0.999998
chr15	99332875	99333275	7.47377	7.30298	7.62646	0.000794588	0.161305	0.999998
chr17	7899209	7899609	8.50724	8.4214	8.58826	0.000794534	0.312625	0.999998
chr8	25343254	25343654	6.6658	6.43831	6.86226	0.000794474	0.111827	0.999998
chr1	167369883	167370283	6.2601	6.0434	6.44846	0.000794421	0.115516	0.999998
chr6	83456408	83456808	7.4319	7.321	7.53488	0.000794319	0.25439	0.999998
chr7	30957182	30957582	7.65168	7.5202	7.77217	0.000794254	0.216785	0.999998
chr11	31169365	31169765	6.28184	6.06648	6.4692	0.000794244	0.118397	0.999998
chr9	35131713	35132113	5.57221	5.23417	5.84588	0.000794236	0.0556346	0.999998
chr15	62401082	62401482	4.8694	4.32457	5.26394	0.000794228	0.0171486	0.999998
chr5	16869608	16870008	6.06245	5.66257	6.3752	0.000794108	0.037779	0.999998
chr16	11176209	11176609	8.30534	8.22059	8.38539	0.000794047	0.317366	0.999998
chr17	53568044	53568444	6.74454	6.56196	6.9066	0.000793945	0.14664	0.999998
chr7	38019358	38019758	7.18052	7.02197	7.32336	0.000793855	0.175842	0.999998
chr9	60968627	60969027	4.37088	3.78627	4.78574	0.000793789	0.0131022	0.999998
chr2	30415400	30415800	8.20085	8.11328	8.2834	0.000793652	0.310743	0.999998
chrX	53370384	53370784	6.98017	6.8318	7.1147	0.000793643	0.190541	0.999998
chr3	145118383	145118783	8.313	8.2136	8.40598	0.000793618	0.279375	0.999998
chr2	124554997	124555397	4.99349	4.57209	5.31923	0.000793554	0.033557	0.999998
chr11	22814065	22814465	5.57119	5.21198	5.85857	0.000793505	0.0464115	0.999998
chr2	158072436	158072836	4.69699	4.29314	5.01217	0.000793469	0.0364486	0.999998
chr4	129019869	129020269	5.28352	4.91858	5.57453	0.000793357	0.0476639	0.999998
chr16	4615084	4615484	5.04066	4.70289	5.31417	0.000793332	0.0528604	0.999998
chr2	153499188	153499588	4.87916	4.50619	5.17524	0.000793329	0.0425293	0.999998
chr2	18672146	18672546	8.27983	8.17972	8.37345	0.000793319	0.278315	0.999998
chr9	65672844	65673244	6.79217	6.51659	7.02345	0.000793306	0.0805839	0.999998
chr11	45199461	45199861	5.68633	5.29063	5.99653	0.000793239	0.0387605	0.999998
chr11	78293074	78293474	4.50582	4.02309	4.86688	0.000793157	0.0237199	0.999998
chr7	143042096	143042496	5.97475	5.70127	6.20456	0.000792989	0.0818021	0.999998
chr4	88436591	88436991	5.73974	5.44142	5.98681	0.000792978	0.0700519	0.999998
chr9	70542552	70542952	8.43826	8.35107	8.52049	0.000792931	0.308382	0.999998
chr7	67228022	67228422	4.84203	4.46623	5.1399	0.000792877	0.0420838	0.999998
chr2	33282804	33283204	6.30513	6.10747	6.47894	0.00079283	0.137161	0.999998
chr19	11464913	11465313	5.21772	4.8495	5.51082	0.000792789	0.0450751	0.999998
chr17	5978234	5978634	6.73621	6.56219	6.89149	0.000792712	0.158912	0.999998
chr11	76494526	76494926	7.53947	7.43519	7.63672	0.000792696	0.270787	0.999998
chr8	69774770	69775170	8.63859	8.53978	8.73106	0.000792639	0.28146	0.999998
chr15	96286600	96287000	8.09033	8.00333	8.17237	0.000792635	0.30829	0.999998
chr8	70276518	70276918	5.5232	5.1322	5.83051	0.000792602	0.0397823	0.999998
chr18	20787003	20787403	5.53352	5.15262	5.83458	0.000792571	0.041673	0.999998
chr4	62408536	62408936	8.45629	8.36324	8.5437	0.000792541	0.297216	0.999998
chr13	54468670	54469070	6.98743	6.83561	7.12478	0.000792348	0.186114	0.999998
chr14	57706957	57707357	7.49874	7.3378	7.64352	0.000792264	0.173192	0.999998
chr13	92354538	92354938	8.63095	8.55623	8.70199	0.000792247	0.346062	0.999998
chr2	90504759	90505159	6.79928	6.62357	6.9559	0.000792212	0.154485	0.999998
chr6	114258722	114259122	5.68986	5.40484	5.92776	0.0007921	0.0755775	0.999998
chr9	23042134	23042534	5.47582	5.17155	5.72697	0.000792079	0.06549	0.999998
chr19	55103223	55103623	7.48468	7.37871	7.58339	0.000792043	0.264214	0.999998
chr7	29444547	29444947	5.78999	5.42376	6.08181	0.000791937	0.0456002	0.999998
chr11	98918254	98918654	6.95124	6.76961	7.11254	0.000791867	0.149855	0.999998
chr15	79912493	79912893	5.12511	4.79492	5.39362	0.000791845	0.0589911	0.999998
chr14	73179178	73179578	5.69465	5.33771	5.98056	0.000791837	0.0486808	0.999998
chr7	132679406	132679806	4.55901	4.12082	4.89465	0.00079179	0.0288581	0.999998
chr7	30094910	30095310	7.83687	7.72973	7.9366	0.000791704	0.263355	0.999998
chr15	83575038	83575438	7.31767	7.1307	7.48317	0.000791661	0.143057	0.999998
chr6	143179714	143180114	4.6599	4.19619	5.01026	0.000791654	0.0260204	0.999998
chr10	123062867	123063267	4.96508	4.55909	5.28156	0.000791597	0.0362243	0.999998
chr15	98953435	98953835	8.19404	8.08946	8.29155	0.000791489	0.269259	0.999998
chr8	95715673	95716073	7.36672	7.24563	7.47842	0.000791474	0.236631	0.999998
chr12	9009598	9009998	6.47379	6.26703	6.6546	0.000791181	0.126246	0.999998
chr6	112197507	112197907	6.17258	5.91867	6.38842	0.000790973	0.0919138	0.999998
chr12	102416413	102416813	7.06263	6.88082	7.22407	0.000790909	0.149894	0.999998
chr11	11808795	11809195	7.92683	7.82201	8.02455	0.000790816	0.26662	0.999998
chr3	90085350	90085750	6.08788	5.84159	6.29819	0.000790791	0.0949208	0.999998
chr9	66152004	66152404	5.56244	4.93493	5.99829	0.000790618	0.0114482	0.999998
chr7	6362624	6363024	9.54816	9.48831	9.60563	0.000790601	0.395418	0.999998
chr6	34709302	34709702	6.73679	6.51446	6.92939	0.000790592	0.113915	0.999998
chr8	123065245	123065645	7.96034	7.85907	8.05497	0.000790493	0.277469	0.999998
chr13	38307018	38307418	4.05315	3.37569	4.5123	0.000790427	0.00899051	0.999998
chr8	94857279	94857679	6.49348	6.28298	6.67714	0.000790406	0.124696	0.999998
chr14	32085475	32085875	8.45713	8.34888	8.55783	0.000790333	0.259615	0.999998
chr2	105514983	105515383	4.80641	4.4276	5.10615	0.000789956	0.0428597	0.999998
chr11	31839313	31839713	4.05293	3.39555	4.50285	0.000789954	0.00896844	0.999998
chr2	166606127	166606527	4.48795	4.01729	4.84225	0.000789885	0.0258111	0.999998
chr19	53437281	53437681	6.68976	6.50578	6.85292	0.00078988	0.148385	0.999998
chr10	18022980	18023380	7.73526	7.65284	7.81322	0.000789849	0.324231	0.999998
chr18	80151522	80151922	8.11862	8.02436	8.20709	0.000789809	0.290823	0.999998
chr7	89529949	89530349	5.89039	5.5393	6.17254	0.000789674	0.0502348	0.999998
chr15	85690202	85690602	5.63086	5.36664	5.8541	0.000789634	0.0877806	0.999998
chr8	122866649	122867049	4.1116	3.50265	4.53848	0.000789624	0.0121703	0.999998
chr6	119902488	119902888	7.04338	6.89683	7.1764	0.000789573	0.197513	0.999998
chr16	13820108	13820508	6.03613	5.82789	6.21807	0.000789564	0.125571	0.999998
chr4	86886881	86887281	4.06353	3.41699	4.50841	0.000789557	0.00959079	0.999998
chr12	35833247	35833647	7.13995	6.99032	7.2755	0.000789546	0.19108	0.999998
chr17	56861206	56861606	5.79513	5.52783	6.02056	0.000789471	0.0836245	0.999998
chr2	32206596	32206996	4.35625	3.83708	4.73723	0.000789433	0.0199986	0.999998
chr8	119575031	119575431	7.45074	7.3167	7.57338	0.000789398	0.211455	0.999998
chr2	29889478	29889878	8.27646	8.18451	8.36289	0.000789323	0.296552	0.999998
chr17	47672417	47672817	6.74741	6.55608	6.91631	0.00078932	0.140932	0.999998
chr1	36058780	36059180	4.66107	4.23114	4.99185	0.000789223	0.0311422	0.999998
chr15	89373618	89374018	7.49845	7.35086	7.63234	0.000789191	0.19187	0.999998
chr11	75108950	75109350	3.87026	3.14639	4.35004	0.000789178	0.00677247	0.999998
chr2	103484983	103485383	8.06734	7.96908	8.15933	0.000789139	0.284176	0.999998
chr2	52742111	52742511	7.76129	7.64758	7.86668	0.000789128	0.250027	0.999998
chr6	72510772	72511172	7.05041	6.82553	7.24492	0.000789104	0.110594	0.999998
chr1	4412362	4412762	4.22003	3.62204	4.64155	0.000789095	0.0124257	0.999998
chrX	37085185	37085585	7.23357	7.10886	7.34835	0.000789078	0.227111	0.999998
chr7	25071793	25072193	4.96582	4.58937	5.2641	0.000788995	0.0427606	0.999998
chr2	131321231	131321631	5.16616	4.76027	5.48258	0.000788977	0.0368875	0.999998
chr15	73434835	73435235	7.8589	7.69661	8.00476	0.000788972	0.171249	0.999998
chr5	145377691	145378091	4.51857	3.99017	4.90447	0.000788967	0.0178271	0.999998
chr15	79333366	79333766	6.26443	6.01289	6.47855	0.000788945	0.0930877	0.999998
chr1	134415152	134415552	8.64516	8.55936	8.72615	0.000788918	0.315682	0.999998
chr15	63270359	63270759	4.93324	4.58888	5.21105	0.000788918	0.0530285	0.999998
chr5	132300780	132301180	4.03291	3.40187	4.47045	0.000788892	0.0105377	0.999998
chr2	81549099	81549499	5.62912	5.28446	5.90711	0.000788831	0.0517717	0.999998
chr9	20521192	20521592	7.15046	6.96844	7.31206	0.000788761	0.151048	0.999998
chr5	113975516	113975916	7.64026	7.52334	7.7484	0.000788754	0.243789	0.999998
chr9	61435083	61435483	7.33682	7.16343	7.49159	0.000788712	0.158628	0.999998
chr9	63377712	63378112	7.28714	7.16021	7.40381	0.000788526	0.225606	0.999998
chr11	78550637	78551037	8.27038	8.18279	8.35295	0.000788524	0.310157	0.999998
chr4	136892856	136893256	6.95749	6.68496	7.18663	0.000788449	0.08181	0.999998
chr8	83739297	83739697	6.33089	6.13687	6.50189	0.000788436	0.142964	0.999998
chr8	22262314	22262714	5.12498	4.78215	5.40179	0.000788368	0.0526053	0.999998
chr11	66982778	66983178	4.66295	4.26559	4.97416	0.000788348	0.0388502	0.999998
chr9	98296400	98296800	7.26245	7.10496	7.40444	0.000788323	0.178046	0.999998
chr12	108675670	108676070	7.40973	7.16116	7.6217	0.000788262	0.0953442	0.999998
chr3	20154867	20155267	6.60726	6.39131	6.79505	0.000788219	0.117915	0.999998
chr7	141048200	141048600	7.88851	7.76014	8.00639	0.000788214	0.225848	0.999998
chr3	69198139	69198539	5.33736	4.99897	5.61126	0.000788207	0.0547208	0.999998
chr9	117813170	117813570	4.34598	3.80013	4.74106	0.000788132	0.0165452	0.999998
chr9	107593265	107593948	5.93892	5.65579	6.17549	0.000788129	0.0800368	0.999998
chr9	21955869	21956269	8.42496	8.32008	8.52273	0.00078803	0.266118	0.999998
chr4	132309833	132310233	5.9628	5.7065	6.18036	0.000787925	0.0942034	0.999998
chr10	121507280	121507680	6.46595	6.27392	6.63541	0.000787837	0.141595	0.999998
chr6	53958358	53958758	6.02587	5.82378	6.20311	0.000787727	0.127894	0.999998
chr16	45070319	45070719	7.70263	7.55185	7.83914	0.000787594	0.189219	0.999998
chr2	73550639	73551039	4.66314	4.15544	5.03794	0.000787555	0.0225658	0.999998
chr7	109879092	109879492	5.05808	4.70214	5.34335	0.000787499	0.0513174	0.999998
chr8	69791013	69791413	7.05467	6.93536	7.16487	0.000787384	0.23741	0.999998
chr1	88094852	88095252	7.09703	6.9447	7.23481	0.000787383	0.187907	0.999998
chr13	55770994	55771394	4.30855	3.71732	4.72671	0.000787335	0.0132053	0.999998
chr17	36006438	36006838	4.13016	3.43813	4.59589	0.00078731	0.00858571	0.999998
chr14	31001447	31001847	7.69638	7.54339	7.83469	0.000787301	0.184782	0.999998
chr13	97662716	97663116	4.62048	4.11474	4.99421	0.000787249	0.0233489	0.999998
chr13	3611005	3611405	8.34665	8.23803	8.44766	0.000787159	0.260098	0.999998
chr2	145675268	145675668	6.34571	6.16898	6.50313	0.000787118	0.156576	0.999998
chr6	84248518	84248918	5.6043	5.26008	5.88201	0.000787008	0.0543412	0.999998
chr2	34870809	34871209	8.19468	8.09577	8.28723	0.000786917	0.282499	0.999998
chr6	124863554	124863954	6.27703	6.04198	6.47909	0.000786761	0.108418	0.999998
chr9	61914397	61914797	8.05803	7.95568	8.15359	0.00078667	0.274452	0.999998
chr7	44998580	44998980	6.7845	6.64151	6.91458	0.000786605	0.202043	0.999998
chr18	38150865	38151265	4.77408	4.32623	5.11534	0.000786596	0.0290416	0.999998
chr2	155404671	155405071	6.79898	6.62823	6.95165	0.000786552	0.161046	0.999998
chr8	72570932	72571332	8.69502	8.59609	8.78759	0.00078652	0.281213	0.999998
chr11	80080828	80081228	7.90109	7.8052	7.991	0.000786468	0.290239	0.999998
chr14	32015131	32015531	7.66665	7.50687	7.81049	0.000786405	0.178133	0.999998
chr7	142373848	142374248	6.00684	5.74843	6.22593	0.000786403	0.0897946	0.999998
chr2	84743606	84744006	7.1539	6.98061	7.30859	0.000786226	0.159835	0.999998
chrX	36830292	36830692	5.53369	5.24424	5.77466	0.000786163	0.0743523	0.999998
chr16	65533549	65533949	4.45605	3.74449	4.93045	0.000786	0.0080944	0.999998
chr2	115860826	115861226	5.12985	4.7713	5.4168	0.000785983	0.0479004	0.999998
chr16	91874823	91875223	4.98151	4.55917	5.3078	0.000785792	0.0344963	0.999998
chr2	172643865	172644265	7.37126	7.21832	7.50952	0.000785686	0.185628	0.999998
chr3	52956343	52956743	5.18552	4.85302	5.45555	0.000785653	0.0568471	0.999998
chr17	64600473	64600873	8.27346	8.1812	8.36016	0.000785569	0.298616	0.999998
chr5	35728976	35729376	7.7835	7.65348	7.90276	0.000785545	0.219944	0.999998
chr1	191906410	191906810	8.42195	8.33227	8.50638	0.000785491	0.303867	0.999998
chr10	68795441	68795841	5.19738	4.88388	5.45477	0.000785397	0.0623834	0.999998
chr10	61879361	61879761	5.10084	4.75955	5.37664	0.000785308	0.0563831	0.999998
chr19	47281917	47282317	7.07158	6.87825	7.24204	0.000785228	0.141211	0.999998
chr1	181247188	181247588	6.79224	6.58798	6.97113	0.000785162	0.130537	0.999998
chr13	19357916	19358316	4.31952	3.77944	4.71158	0.000785037	0.0178583	0.999998
chr8	25468828	25469228	5.03376	4.65888	5.33104	0.000784967	0.0441901	0.999998
chr13	49428098	49428498	4.50776	4.03413	4.86374	0.000784856	0.0259602	0.999998
chr5	151155459	151156098	4.83763	4.4344	5.15243	0.000784849	0.0355107	0.999998
chr7	97737916	97738316	7.75604	7.62784	7.87376	0.000784832	0.223913	0.999998
chr8	70905774	70906174	6.53848	6.34045	6.71258	0.000784804	0.136764	0.999998
chr7	110768806	110769206	6.46174	6.28408	6.6199	0.000784707	0.153977	0.999998
chr15	89196407	89196807	8.02762	7.94064	8.10966	0.000784695	0.316449	0.999998
chr1	84507139	84507539	5.73215	5.46081	5.96044	0.000784668	0.0817492	0.999998
chr14	62584990	62585768	4.74345	4.33684	5.06029	0.000784659	0.0365968	0.999998
chr12	45716568	45716968	3.87247	3.02838	4.40147	0.00078464	0.00394793	0.999998
chr3	103425955	103426355	5.04886	4.69179	5.33485	0.000784553	0.0499714	0.999998
chr2	125706396	125706796	4.38875	3.8668	4.77122	0.000784398	0.01979	0.999998
chr5	140370467	140370867	5.34996	5.01341	5.62266	0.000784269	0.0569705	0.999998
chr1	126544930	126545330	4.22056	3.69724	4.60377	0.000784203	0.0197861	0.999998
chr5	151233581	151233981	6.2732	5.99767	6.50446	0.000784167	0.0809437	0.999998
chr9	90068981	90069381	4.98853	4.60128	5.29353	0.000784086	0.0404961	0.999998
chr1	43092387	43092787	7.33962	7.21945	7.45055	0.000784043	0.236978	0.999998
chr13	49189950	49190350	6.61717	6.44996	6.767	0.000784024	0.170134	0.999998
chr14	20546038	20546438	8.2635	8.17105	8.35037	0.000784013	0.298067	0.999998
chr12	118186662	118187062	5.23346	4.83954	5.54256	0.000783985	0.0426658	0.999998
chr8	105854807	105855207	7.79286	7.67842	7.89889	0.000783956	0.250833	0.999998
chr11	98053238	98053638	7.1913	7.0131	7.3499	0.00078395	0.157411	0.999998
chr11	84819353	84819753	8.05946	7.93881	8.1708	0.00078393	0.237063	0.999998
chr2	152368728	152369128	4.76462	4.36279	5.07856	0.000783691	0.0391904	0.999998
chr5	124213620	124214020	5.31617	4.95428	5.60525	0.000783691	0.0508036	0.999998
chr19	43630871	43631271	6.42996	6.18837	6.63683	0.000783688	0.102936	0.999998
chrX	74246335	74246735	7.80952	7.70634	7.90582	0.000783632	0.274863	0.999998
chr8	120131165	120131565	5.08007	4.66176	5.40395	0.000783627	0.0352418	0.999998
chr8	47287262	47287662	4.71342	4.25905	5.05844	0.000783581	0.028432	0.999998
chr11	5485225	5485625	6.67503	6.51795	6.81667	0.000783519	0.182837	0.999998
chr11	70237607	70238007	9.436	9.37599	9.49362	0.000783418	0.400286	0.999998
chr9	35188754	35189154	4.86956	4.47675	5.17799	0.000783415	0.0414215	0.999998
chr10	43034778	43035178	5.71524	5.46414	5.92904	0.000783398	0.0941893	0.999998
chr9	96196045	96196445	8.16718	8.07241	8.25611	0.000783291	0.296281	0.999998
chr19	9914076	9914476	5.54768	5.21752	5.81617	0.000783283	0.0581135	0.999998
chr5	143269818	143270218	6.65913	6.46641	6.82912	0.000783222	0.142379	0.999998
chr1	191317791	191318191	7.52548	7.34328	7.68722	0.000783185	0.151643	0.999998
chr19	46328270	46328670	7.81994	7.72453	7.90944	0.000783137	0.295456	0.999998
chr2	73029729	73030129	4.57492	4.07887	4.94336	0.000783011	0.0234883	0.999998
chr1	72254919	72255319	7.26688	7.10637	7.41132	0.000782978	0.176236	0.999998
chr5	113132718	113133118	6.77953	6.53949	6.98528	0.000782938	0.102377	0.999998
chr7	38107460	38107860	8.55369	8.47263	8.63043	0.000782915	0.325646	0.999998
chr12	73147268	73147668	6.75084	6.57371	6.90859	0.000782818	0.15706	0.999998
chr11	69040998	69041398	8.51696	8.36995	8.65036	0.000782782	0.195415	0.999998
chr15	76715157	76715557	7.96872	7.86303	8.06719	0.000782771	0.267797	0.999998
chr7	127759699	127760099	5.26886	4.92722	5.54488	0.000782683	0.0530626	0.999998
chr15	12739799	12740199	8.0373	7.91131	8.15316	0.000782627	0.229775	0.999998
chr17	32506313	32506713	6.8399	6.66382	6.99681	0.000782577	0.154934	0.999998
chr17	81618488	81618888	5.75551	5.44001	6.01425	0.00078254	0.0628172	0.999998
chr15	59823199	59823599	7.77919	7.6093	7.93116	0.000782375	0.164997	0.999998
chr4	123904765	123905165	8.6012	8.50579	8.6907	0.000782333	0.2905	0.999998
chr6	125131648	125132048	7.74452	7.6067	7.87031	0.00078228	0.209639	0.999998
chr11	116424017	116424417	5.91111	5.589	6.17427	0.000782226	0.0617223	0.999998
chr5	93093190	93093590	7.90202	7.79764	7.99935	0.000782172	0.271878	0.999998
chr7	67463648	67464048	7.17134	6.9813	7.33925	0.000782138	0.144027	0.999998
chr10	60706242	60706642	5.64204	5.29658	5.92055	0.000782107	0.0528703	0.999998
chr14	70206465	70206865	7.82469	7.6885	7.94912	0.000782096	0.212335	0.999998
chr6	112490835	112491235	6.83005	6.68924	6.95833	0.000782028	0.20447	0.999998
chr10	50592449	50592849	8.40314	8.29774	8.50136	0.000781961	0.268685	0.999998
chr15	101134308	101134708	6.2974	6.09189	6.47725	0.000781949	0.127991	0.999998
chr6	71271380	71271780	8.59615	8.5077	8.67949	0.000781946	0.309223	0.999998
chr1	51934534	51934934	5.93072	5.59922	6.20011	0.000781942	0.0565915	0.999998
chr1	127212945	127213345	6.76722	6.61864	6.90191	0.000781838	0.192754	0.999998
chr17	23564037	23564437	8.33258	8.24973	8.41093	0.000781836	0.325623	0.999998
chr13	56197469	56197869	6.15929	5.94167	6.34835	0.000781826	0.119287	0.999998
chr5	36581789	36582189	9.23294	9.14995	9.31141	0.000781794	0.324684	0.999998
chr2	102531059	102531459	5.00269	4.66731	5.27462	0.000781779	0.0565278	0.999998
chr3	153416497	153416897	6.30797	6.03499	6.53742	0.000781707	0.0816459	0.999998
chr12	79751674	79752074	5.85043	5.56628	6.08772	0.000781677	0.0787575	0.999998
chrX	7883742	7884142	7.54563	7.45179	7.63374	0.000781675	0.298061	0.999998
chr16	14163000	14163400	8.46191	8.39528	8.52559	0.000781673	0.376035	0.999998
chr6	99296020	99296420	5.63652	5.33951	5.8827	0.00078161	0.0716441	0.999998
chr10	84622133	84622533	7.6049	7.47552	7.72362	0.000781566	0.223082	0.999998
chr5	122372248	122372648	8.13389	8.02421	8.23581	0.000781488	0.259345	0.999998
chr1	190239870	190240270	4.55036	3.9332	4.98123	0.000781478	0.0127981	0.999998
chr14	57745964	57746364	7.59709	7.47318	7.7112	0.000781431	0.232705	0.999998
chr10	36974214	36974614	8.03876	7.91782	8.15034	0.000781391	0.237201	0.999998
chr3	86030485	86030885	4.45035	3.85439	4.87085	0.000781369	0.0137493	0.999998
chr2	75590162	75590562	6.26386	6.05827	6.44377	0.000781359	0.131714	0.999998
chr2	38643784	38644184	6.87974	6.67543	7.05867	0.000781353	0.130453	0.999998
chr1	92669414	92669814	5.65329	5.35562	5.89992	0.000781331	0.0694789	0.999998
chr6	113668626	113669026	6.57265	6.32378	6.78484	0.00078133	0.096103	0.999998
chr17	5937436	5937836	5.68868	5.4107	5.92165	0.000781257	0.0810893	0.999998
chr1	189882995	189883395	5.80041	5.51756	6.0368	0.000781123	0.0762479	0.999998
chr7	12818631	12819031	7.03776	6.87941	7.18043	0.000781096	0.181033	0.999998
chr16	4177468	4177868	4.2097	3.63235	4.62092	0.000781066	0.0146156	0.999998
chr1	61350889	61351289	4.23081	3.52138	4.70427	0.000781034	0.00846821	0.999998
chr3	85931912	85932312	4.76972	4.22362	5.16493	0.000781014	0.0175239	0.999998
chr6	128380612	128381012	3.88554	3.11508	4.38508	0.000780976	0.00610252	0.999998
chr4	156031580	156031980	7.80532	7.68799	7.91381	0.000780962	0.245774	0.999998
chr11	120491632	120492032	7.45006	7.34112	7.55135	0.000780952	0.262936	0.999998
chr6	30618084	30618484	5.15181	4.85668	5.39669	0.000780828	0.069962	0.999998
chr16	38800061	38800461	4.23222	3.62109	4.66017	0.0007806	0.0139562	0.999998
chr5	35523790	35524190	5.6468	5.35344	5.89048	0.000780538	0.0751914	0.999998
chr3	109388688	109389088	4.4208	3.90352	4.80077	0.000780525	0.0206638	0.999998
chr9	115623917	115624317	6.45622	6.19765	6.6754	0.000780472	0.0900847	0.999998
chr8	22260313	22260713	5.68355	5.27416	6.00207	0.000780463	0.0376918	0.999998
chr7	25179543	25179943	6.25494	6.04052	6.44157	0.000780341	0.122014	0.999998
chr15	101141088	101141488	7.57401	7.46253	7.67748	0.000780296	0.258639	0.999998
chr3	88503113	88503513	8.34962	8.26469	8.42983	0.000780232	0.320983	0.999998
chr6	34176898	34177298	8.27766	8.19023	8.36009	0.000780147	0.31331	0.999998
chr19	34553058	34553458	5.94074	5.62665	6.19853	0.000779994	0.0658467	0.999998
chr5	65698058	65698458	7.81304	7.70022	7.91767	0.000779927	0.256964	0.999998
chr15	66961549	66961949	6.78089	6.59728	6.94375	0.00077991	0.152812	0.999998
chr13	44316730	44317130	6.71834	6.52692	6.88732	0.000779906	0.141478	0.999998
chr17	34107394	34107794	5.64072	5.30799	5.91091	0.000779834	0.0580556	0.999998
chr5	99906078	99906478	8.44209	8.34179	8.53587	0.000779771	0.280355	0.999998
chr8	111854193	111854593	8.08342	7.99373	8.16785	0.00077973	0.309079	0.999998
chr7	34390739	34391139	6.157	5.9475	6.3399	0.000779521	0.124179	0.999998
chr1	184471323	184471723	5.17023	4.73488	5.50421	0.000779471	0.0311021	0.999998
chr1	55754858	55755258	4.47769	3.98003	4.84701	0.000779452	0.0223771	0.999998
chr11	97400318	97400718	7.20653	7.07926	7.32348	0.000779415	0.228308	0.999998
chr2	60809675	60810075	5.28583	4.98727	5.53307	0.000779337	0.0710864	0.999998
chr6	37283295	37283695	5.4465	5.12358	5.7102	0.000779293	0.0615129	0.999998
chr10	85185165	85185565	7.92463	7.82791	8.01528	0.000779161	0.289819	0.999998
chr19	22916651	22917051	8.05563	7.93515	8.16681	0.000779158	0.240864	0.999998
chr1	93445151	93445551	7.27922	7.13517	7.41019	0.000779115	0.199484	0.999998
chr8	3556110	3556510	4.35177	3.83666	4.73056	0.000779043	0.0197291	0.999998
chr8	22653251	22653651	7.25439	7.11117	7.38468	0.00077903	0.201338	0.999998
chr18	73711106	73711506	4.58341	4.1011	4.94424	0.000778971	0.0250216	0.999998
chr4	62286315	62286715	7.39173	7.24356	7.52609	0.00077895	0.19535	0.999998
chr8	68117497	68117897	5.1212	4.7872	5.39222	0.000778943	0.0572056	0.999998
chr2	119594056	119594456	7.85196	7.71876	7.97389	0.000778936	0.216163	0.999998
chr11	49267468	49267868	4.34706	3.85532	4.71313	0.000778924	0.0232822	0.999998
chr18	80611866	80612266	4.7326	4.25762	5.08934	0.000778787	0.0263481	0.999998
chrX	163908818	163909218	8.37379	8.27823	8.4634	0.000778746	0.29179	0.999998
chr3	69208604	69209004	5.46072	5.15036	5.71599	0.000778627	0.064644	0.999998
chr14	54383291	54383691	6.87785	6.68399	7.04873	0.000778588	0.139938	0.999998
chr1	172340940	172341340	6.16946	5.92497	6.37846	0.00077844	0.0986701	0.999998
chr1	39396347	39396747	5.60175	5.3312	5.82948	0.000778265	0.083371	0.999998
chr14	62844000	62844400	5.93928	5.66735	6.16799	0.00077817	0.0851849	0.999998
chr4	155710598	155710998	5.13542	4.76323	5.43101	0.000778116	0.0479047	0.999998
chr8	70760875	70761275	9.05525	8.97729	9.1292	0.000777976	0.338467	0.999998
chr7	110695764	110696164	6.23412	5.92044	6.49163	0.000777912	0.0652208	0.999998
chr3	87617308	87617708	8.26134	8.15946	8.35649	0.000777797	0.279867	0.999998
chr19	34662144	34662544	6.89345	6.75345	7.02106	0.00077771	0.206088	0.999998
chr14	101460781	101461181	5.06063	4.74792	5.31749	0.000777662	0.0660499	0.999998
chr11	8629842	8630242	5.57169	5.28566	5.81028	0.000777631	0.0772507	0.999998
chr19	23863984	23864384	5.9521	5.70815	6.16071	0.00077754	0.101561	0.999998
chr1	151087809	151088209	5.45378	5.10114	5.73693	0.000777459	0.0508999	0.999998
chr4	129496606	129497006	6.47196	6.24232	6.67002	0.000777371	0.11208	0.999998
chr10	120632064	120632464	5.72428	5.35791	6.0162	0.000777331	0.0464316	0.999998
chrX	7420984	7421384	5.88403	5.61734	6.10903	0.000777068	0.0878551	0.999998
chr13	108044224	108044624	7.72597	7.62714	7.81846	0.000776995	0.289166	0.999998
chr1	9545108	9545508	8.66893	8.5964	8.738	0.000776851	0.357391	0.999998
chr7	80404078	80404478	6.66686	6.49872	6.81744	0.000776767	0.169276	0.999998
chr18	13853640	13854040	5.32872	5.03257	5.57431	0.000776741	0.072671	0.999998
chr3	101423129	101423529	4.372	3.78713	4.78699	0.00077672	0.0145531	0.999998
chr11	60727064	60727464	7.49863	7.35253	7.63128	0.000776649	0.199815	0.999998
chr10	75222591	75222991	7.23804	7.08593	7.37562	0.000776554	0.1873	0.999998
chr11	98942434	98942834	7.42856	7.28152	7.562	0.000776433	0.197311	0.999998
chr15	80219277	80219677	7.07107	6.88049	7.23939	0.000776419	0.144471	0.999998
chr7	118821336	118821736	5.09721	4.71749	5.39752	0.000776391	0.0457039	0.999998
chrX	7670433	7670833	7.39272	7.2894	7.48913	0.00077631	0.274794	0.999998
chr11	95402663	95403063	7.25082	7.11522	7.37476	0.00077619	0.214391	0.999998
chr7	18214685	18215085	5.36699	4.97292	5.6762	0.000776016	0.0408283	0.999998
chr18	35887678	35888078	6.38785	6.20326	6.55148	0.000775894	0.153339	0.999998
chr6	29382438	29382838	5.104	4.72173	5.40591	0.000775752	0.0440209	0.999998
chr17	28256912	28257312	7.15353	7.02155	7.27444	0.000775669	0.222991	0.999998
chr12	100725050	100725450	9.5072	9.43268	9.57805	0.000775551	0.350845	0.999998
chrX	53114944	53115344	4.33998	3.82357	4.71947	0.000775407	0.022367	0.999998
chr2	31919899	31920299	4.21418	3.60732	4.64004	0.000775224	0.0124887	0.999998
chr9	78623450	78623850	7.26366	7.10994	7.40256	0.000775204	0.188781	0.999998
chr3	54807644	54808044	7.83337	7.74842	7.9136	0.000775103	0.318752	0.999998
chr12	72741020	72741420	4.3369	3.8273	4.71272	0.000775072	0.0212547	0.999998
chr13	92593101	92593501	5.62015	5.32555	5.86467	0.000775037	0.0711818	0.999998
chr2	45019702	45020102	5.17417	4.85878	5.43282	0.000775012	0.0651959	0.999998
chr16	59471655	59472055	6.99773	6.83701	7.14232	0.00077497	0.177375	0.999998
chrX	42068030	42068430	7.90977	7.81756	7.99643	0.000774927	0.303257	0.999998
chr10	59323096	59323496	8.84056	8.76732	8.91026	0.000774876	0.357965	0.999998
chrX	138438029	138438429	5.06193	4.70808	5.34587	0.00077482	0.0552618	0.999998
chr1	119390715	119391115	5.07273	4.73591	5.34561	0.000774783	0.0564191	0.999998
chr4	21847661	21848061	7.55266	7.42823	7.6672	0.000774657	0.233051	0.999998
chr14	31392757	31393157	5.66506	5.35806	5.91805	0.000774583	0.0673197	0.999998
chr3	88950233	88950633	8.33376	8.25255	8.41065	0.000774493	0.333111	0.999998
chr7	130319880	130320280	6.0623	5.80929	6.2775	0.000774334	0.0993173	0.999998
chr2	93961750	93962150	5.27264	4.95339	5.53388	0.000774269	0.0640371	0.999998
chr4	95161220	95161620	8.32758	8.23929	8.41078	0.000774262	0.313758	0.999998
chr14	121553947	121554347	3.98061	3.35687	4.41465	0.000774205	0.0116991	0.999998
chr7	126503323	126503723	8.67384	8.5939	8.74959	0.00077415	0.335281	0.999998
chr1	152290796	152291196	5.57219	5.28722	5.81005	0.000774079	0.0783862	0.999998
chr6	34874463	34874863	6.61101	6.37046	6.81712	0.000773953	0.105402	0.999998
chr3	57501660	57502060	5.59525	5.2639	5.86453	0.000773869	0.0589355	0.999998
chr8	105860293	105860693	9.48207	9.42513	9.53685	0.000773826	0.417675	0.999998
chr11	30649015	30649415	7.33973	7.1942	7.47192	0.000773748	0.201844	0.999998
chr8	107040629	107041029	4.66453	4.26975	4.97416	0.000773717	0.0390244	0.999998
chr7	142603128	142603528	3.70387	2.81303	4.25053	0.000773627	0.00366982	0.999998
chr12	35063680	35064080	4.79137	4.36536	5.11984	0.000773625	0.0340075	0.999998
chr7	38183725	38184125	7.34004	7.17937	7.48459	0.000773617	0.17752	0.999998
chr11	98438796	98439196	7.95676	7.83476	8.06925	0.000773592	0.238694	0.999998
chr9	13570283	13570683	4.06813	3.40187	4.52215	0.000773533	0.00991339	0.999998
chr2	166730145	166730545	7.79976	7.68126	7.90927	0.000773427	0.248225	0.999998
chr1	133181063	133181463	6.20175	5.97331	6.39892	0.000773272	0.115289	0.999998
chr9	31211672	31212072	8.76251	8.69299	8.82884	0.000773203	0.3679	0.999998
chr6	94773733	94774133	4.6646	4.23864	4.99303	0.0007732	0.0365474	0.999998
chr1	156037267	156037667	6.10761	5.83179	6.33907	0.000773057	0.0836959	0.999998
chr6	115911740	115912140	4.70946	4.20961	5.07999	0.000773011	0.0241494	0.999998
chr13	47193748	47194148	7.30486	7.16776	7.43006	0.000772785	0.214126	0.999998
chr1	106408758	106409158	4.80075	4.35553	5.14049	0.000772748	0.0308969	0.999998
chr8	78742441	78742841	7.32437	7.16783	7.46558	0.00077265	0.182645	0.999998
chr19	6306212	6306612	7.79433	7.63315	7.93929	0.000772644	0.177943	0.999998
chr17	5806012	5806412	7.47495	7.31011	7.62286	0.000772626	0.176085	0.999998
chr12	75537164	75537564	3.84581	3.13126	4.32152	0.000772541	0.00801783	0.999998
chr4	57956209	57956609	9.01318	8.94258	9.08049	0.000772535	0.365341	0.999998
chr2	121413636	121414036	8.78364	8.70996	8.85373	0.000772494	0.357492	0.999998
chr18	44757682	44758082	5.73237	5.34081	6.04003	0.000772378	0.0416816	0.999998
chr16	31290743	31291143	7.40887	7.18679	7.60127	0.000772357	0.117779	0.999998
chr1	36130259	36130659	6.4476	6.27864	6.59883	0.000772345	0.166471	0.999998
chr19	42639248	42639648	5.42189	5.12071	5.67092	0.000772312	0.0744218	0.999998
chr3	18471901	18472301	4.868	4.48639	5.16949	0.000772279	0.0456984	0.999998
chr18	61323059	61323459	5.12156	4.78599	5.39362	0.000772034	0.057711	0.999998
chr12	90717930	90718676	4.98905	4.60628	5.29127	0.000772026	0.0444408	0.999998
chr1	15805385	15805785	8.07273	7.97083	8.16789	0.000771801	0.279809	0.999998
chr14	45826098	45826498	4.49246	3.99104	4.86384	0.000771752	0.0232493	0.999998
chr16	21422955	21423355	8.20449	8.09428	8.30687	0.000771744	0.261646	0.999998
chr6	52303438	52303838	5.41755	5.12031	5.66388	0.000771711	0.0740169	0.999998
chr2	90871456	90871856	4.31193	3.79492	4.69176	0.000771693	0.0213268	0.999998
chr7	27285326	27285726	6.85444	6.65372	7.03061	0.000771613	0.136997	0.999998
chr5	124715095	124715495	5.37036	5.02699	5.64751	0.000771582	0.0543878	0.999998
chr10	59756146	59756546	5.72345	5.45716	5.94817	0.00077158	0.0898552	0.999998
chr2	163481584	163481984	5.7013	5.34472	5.98698	0.000771477	0.0509501	0.999998
chr4	150556790	150557190	6.81744	6.6537	6.96448	0.000771374	0.17629	0.999998
chr18	37765685	37766085	4.46682	4.02921	4.80212	0.000771374	0.0306317	0.999998
chr7	45923304	45923704	8.61334	8.53605	8.68669	0.000771315	0.343224	0.999998
chr16	78236794	78237194	4.80494	4.43911	5.09652	0.000771305	0.0490922	0.999998
chr19	5510400	5510800	8.54755	8.4586	8.63133	0.000771206	0.311793	0.999998
chr3	21938069	21938469	7.11293	6.91241	7.28895	0.000771202	0.135815	0.999998
chr5	102069806	102070206	7.63978	7.54217	7.7312	0.000771116	0.292177	0.999998
chr15	102590568	102590968	5.43448	5.15922	5.66554	0.000771103	0.0856064	0.999998
chr12	108765707	108766107	7.7065	7.58375	7.81963	0.000771004	0.241349	0.999998
chr19	53194194	53194594	5.76742	5.52363	5.97591	0.000770659	0.102859	0.999998
chr5	136584692	136585092	5.78599	5.39014	6.09628	0.000770636	0.0399582	0.999998
chr17	33890633	33891033	8.97879	8.89563	9.05742	0.000770549	0.328476	0.999998
chr8	70539301	70539701	9.27791	9.21222	9.34074	0.000770473	0.382051	0.999998
chr11	116645431	116645831	5.65539	5.33802	5.91538	0.000770445	0.0690984	0.999998
chr10	28369837	28370237	4.23454	3.67271	4.63787	0.000770326	0.0169293	0.999998
chr3	31272604	31273004	4.5175	4.05244	4.86863	0.00077026	0.0300582	0.999998
chr2	128687208	128687608	6.90213	6.77723	7.01708	0.000770235	0.23192	0.999998
chr18	60774278	60774678	7.86549	7.75649	7.96683	0.00077022	0.2659	0.999998
chr1	135629891	135630291	6.82947	6.69435	6.95302	0.000770194	0.221987	0.999998
chr13	111796857	111797257	6.66413	6.47922	6.82801	0.000769929	0.15433	0.999998
chr17	45563677	45564077	8.20971	8.11521	8.29841	0.000769787	0.299374	0.999998
chr3	36540785	36541185	6.93063	6.75016	7.09102	0.000769705	0.157772	0.999998
chr8	11550535	11550935	7.78663	7.71014	7.85927	0.000769655	0.349109	0.999998
chr10	76345184	76345584	7.64191	7.53942	7.73759	0.000769625	0.280346	0.999998
chr9	78552948	78553348	5.0779	4.66577	5.39809	0.00076954	0.038474	0.999998
chr14	56778207	56778607	7.84949	7.74113	7.95027	0.00076952	0.26609	0.999998
chr9	21394205	21394605	3.9445	3.28733	4.39434	0.000769369	0.0102848	0.999998
chr9	111070543	111070943	5.40644	5.10542	5.65537	0.00076935	0.0733509	0.999998
chr15	101984240	101984640	8.03107	7.94942	8.10834	0.00076931	0.330445	0.999998
chr8	72738153	72738553	4.14794	3.53597	4.57629	0.000769263	0.0136136	0.999998
chr5	140331675	140332075	6.78589	6.63584	6.92181	0.000769178	0.193952	0.999998
chr3	103139077	103139477	5.52031	5.18115	5.79471	0.000769143	0.0582042	0.999998
chr5	125389953	125390353	7.86095	7.74191	7.9709	0.00076913	0.246242	0.999998
chr1	161034853	161035253	8.71539	8.61774	8.80685	0.000769128	0.289713	0.999998
chr6	89362455	89362855	7.09352	6.94444	7.22863	0.000769117	0.197804	0.999998
chr6	84147991	84148391	4.08353	3.41074	4.54055	0.000769092	0.00952312	0.999998
chr17	25222107	25222507	6.78011	6.59018	6.94792	0.000769087	0.145089	0.999998
chr18	79293717	79294117	4.88701	4.37408	5.26464	0.000769012	0.02161	0.999998
chr1	9630909	9631309	6.74784	6.5451	6.92557	0.000769008	0.135258	0.999998
chr15	85336341	85336741	7.44645	7.33954	7.54597	0.000768981	0.271146	0.999998
chr10	83301728	83302128	6.45746	6.21744	6.6632	0.000768954	0.104	0.999998
chr1	82754564	82754964	6.49637	6.30381	6.66622	0.000768933	0.141935	0.999998
chr5	143593045	143593445	5.99344	5.66851	6.25847	0.000768869	0.063735	0.999998
chr6	87335540	87335940	6.39012	6.20137	6.55701	0.000768868	0.148365	0.999998
chr5	135023277	135023677	7.16914	7.0465	7.28216	0.000768824	0.238345	0.999998
chr11	94653729	94654129	7.17983	7.03787	7.30906	0.000768712	0.202183	0.999998
chr2	122286143	122286543	5.79793	5.38264	6.12001	0.000768619	0.0370216	0.999998
chr12	80112849	80113249	8.3246	8.21556	8.42597	0.000768616	0.264258	0.999998
chr16	38370193	38370593	5.35005	4.98666	5.64008	0.000768594	0.0511113	0.999998
chr1	191244305	191244705	4.03745	3.45467	4.4514	0.00076857	0.0153061	0.999998
chr1	34434741	34435141	7.74904	7.63341	7.85609	0.000768545	0.255237	0.999998
chr5	113672426	113672826	7.84583	7.74994	7.93574	0.000768514	0.298359	0.999998
chr6	71493659	71494059	8.02685	7.94873	8.10095	0.000768347	0.347096	0.999998
chr11	76889733	76890133	6.09157	5.77233	6.3528	0.000768282	0.0635003	0.999998
chr3	127301782	127302182	4.02155	3.27707	4.51019	0.000768201	0.007707	0.999998
chr8	11001115	11001515	5.33025	5.05101	5.56411	0.0007682	0.0823468	0.999998
chr5	81593579	81593979	5.26578	4.88978	5.56376	0.000768198	0.0460742	0.999998
chr19	32107891	32108291	7.02149	6.8716	7.15727	0.000768172	0.19375	0.999998
chr4	126202605	126203005	9.14006	9.07501	9.20231	0.000768156	0.384113	0.999998
chr3	27288886	27289286	6.06539	5.8395	6.26065	0.000768127	0.113454	0.999998
chr15	57987806	57988206	5.25321	4.95357	5.50119	0.000767997	0.0693618	0.999998
chr8	111536310	111536710	7.33748	7.22952	7.43792	0.000767993	0.267098	0.999998
chr12	76056757	76057157	3.75692	2.87656	4.29969	0.000767943	0.00410191	0.999998
chr3	121427549	121427949	6.4557	6.25024	6.63552	0.000767938	0.131936	0.999998
chr10	18525729	18526129	4.49219	4.02754	4.84309	0.000767835	0.0267852	0.999998
chr4	129960120	129960520	6.40238	6.18148	6.5939	0.000767789	0.120053	0.999998
chr9	65551014	65551414	8.56631	8.47012	8.65649	0.000767572	0.299036	0.999998
chr17	56997062	56997462	8.53835	8.43487	8.6349	0.00076739	0.278317	0.999998
chr7	31177118	31177518	6.10666	5.87273	6.3079	0.000767388	0.111806	0.999998
chr4	40148325	40148725	5.32191	4.94559	5.6201	0.000767363	0.0477762	0.999998
chr11	58171410	58171810	7.19287	7.02947	7.33963	0.000767343	0.176963	0.999998
chr10	71344703	71345103	7.99864	7.90078	8.09028	0.000767324	0.291026	0.999998
chr15	102100174	102100574	7.90189	7.78726	8.00808	0.000767169	0.256995	0.999998
chr19	32138694	32139094	4.62185	4.14682	4.9786	0.000767152	0.0269358	0.999998
chr8	123402659	123403304	5.70838	5.4315	5.94057	0.000767035	0.0833318	0.999998
chr14	50807578	50807978	9.0247	8.93923	9.10539	0.000766984	0.322633	0.999998
chr14	13961012	13961412	6.78559	6.60151	6.94881	0.000766794	0.155012	0.999998
chr11	73324281	73324681	5.93259	5.60354	6.20036	0.000766748	0.0614245	0.999998
chr13	53298905	53299305	5.75623	5.51457	5.96317	0.000766733	0.106175	0.999998
chrX	20923445	20923845	5.12706	4.72816	5.43922	0.000766676	0.040116	0.999998
chr5	45450241	45450641	9.56782	9.50332	9.62956	0.000766525	0.386482	0.999998
chr6	57707855	57708255	4.53875	4.01825	4.92045	0.000766458	0.0220689	0.999998
chr12	8961596	8961996	6.54835	6.27239	6.7799	0.000766426	0.0844318	0.999998
chr13	48869896	48870296	6.33429	6.15535	6.49346	0.000766421	0.157987	0.999998
chr8	100710273	100710673	3.86484	3.09571	4.36384	0.000766356	0.00598186	0.999998
chr1	177258294	177258694	7.44144	7.32977	7.54509	0.000766217	0.265448	0.999998
chr15	75894126	75894526	7.51186	7.38893	7.62514	0.000766189	0.239828	0.999998
chr12	111724968	111725368	6.1865	5.92568	6.40731	0.000766154	0.094241	0.999998
chr10	62651156	62651556	9.03527	8.96316	9.10395	0.000766126	0.359176	0.999998
chr17	24645346	24645746	6.69989	6.48175	6.88934	0.000766006	0.122853	0.999998
chr7	79997151	79997551	4.15506	3.60571	4.55195	0.000765871	0.0178307	0.999998
chr14	47189262	47189662	7.01768	6.84227	7.17405	0.000765863	0.162087	0.999998
chr4	125921709	125922109	4.91814	4.40566	5.29552	0.000765817	0.0213859	0.999998
chr14	70169222	70169622	7.18302	7.0115	7.33629	0.000765767	0.170758	0.999998
chr12	111813855	111814255	9.31147	9.24345	9.37642	0.000765745	0.373581	0.999998
chr6	32586403	32586803	4.90368	4.47135	5.23588	0.000765714	0.0316142	0.999998
chr14	62940382	62940782	7.03573	6.84973	7.20047	0.000765695	0.15266	0.999998
chr18	77179459	77179859	4.49706	3.9532	4.8911	0.000765592	0.0202121	0.999998
chr15	89315152	89315552	8.53177	8.45159	8.60772	0.000765487	0.339587	0.999998
chr17	63849568	63849968	7.48898	7.36735	7.60115	0.00076548	0.245354	0.999998
chr2	58546305	58546705	6.66831	6.41739	6.88198	0.000765412	0.0996037	0.999998
chr1	92250893	92251293	5.20624	4.84233	5.4966	0.000765389	0.0486687	0.999998
chr12	35267236	35267636	5.1535	4.75215	5.46716	0.00076531	0.0413164	0.999998
chr7	127180783	127181183	4.96245	4.52315	5.29874	0.000765252	0.0310364	0.999998
chr3	103801826	103802226	8.64179	8.57883	8.70212	0.000765121	0.395405	0.999998
chr5	35785812	35786212	5.29988	4.94584	5.58393	0.000765098	0.0526898	0.999998
chr11	98193129	98193529	7.78359	7.69088	7.87071	0.000765034	0.306459	0.999998
chr11	88999923	89000323	5.79753	5.53685	6.01824	0.000765028	0.0948578	0.999998
chr19	59448981	59449381	6.01318	5.75621	6.23123	0.000764939	0.0957219	0.999998
chr8	22227047	22227447	6.661	6.46637	6.83248	0.000764928	0.145504	0.999998
chr4	116053666	116054066	7.3916	7.25895	7.51308	0.000764709	0.221402	0.999998
chr16	6963503	6963903	5.20778	4.83364	5.50461	0.00076452	0.046749	0.999998
chr15	100422906	100423306	8.0839	7.98284	8.17834	0.000764502	0.281213	0.999998
chr11	118348855	118349255	7.20126	7.02639	7.3572	0.000764456	0.16496	0.999998
chr14	30218093	30218493	5.73199	5.41368	5.99261	0.000764355	0.0640339	0.999998
chr10	83374371	83374771	4.08187	3.40446	4.54101	0.000764298	0.00966034	0.999998
chr8	94984908	94985308	5.59878	5.34887	5.81173	0.000764293	0.0980155	0.999998
chr4	106328713	106329113	4.80944	4.39807	5.12916	0.000764247	0.0393888	0.999998
chr12	102743498	102743898	7.80027	7.67713	7.91372	0.000764204	0.239951	0.999998
chr2	173432160	173432560	7.30262	7.17189	7.42248	0.000763919	0.229139	0.999998
chr2	51972564	51972964	6.40326	6.19555	6.58479	0.000763725	0.133718	0.999998
chr3	20034964	20035364	8.16131	8.04633	8.26779	0.000763653	0.255711	0.999998
chr11	109611525	109611925	9.75771	9.6853	9.82666	0.000763652	0.360305	0.999998
chr16	43664737	43665137	4.12096	3.37643	4.60962	0.000763573	0.00733447	0.999998
chr1	133227972	133228372	4.83615	4.45744	5.13584	0.000763479	0.0489883	0.999998
chr3	122393924	122394324	5.80131	5.56618	6.00343	0.000763439	0.111435	0.999998
chr16	32160651	32161051	4.68355	4.22572	5.03056	0.000763348	0.0295134	0.999998
chr10	110953143	110953543	7.97339	7.87469	8.06576	0.000763279	0.294238	0.999998
chr11	114960331	114960731	4.83658	4.41543	5.16216	0.000763245	0.0353628	0.999998
chr4	116651449	116651849	7.51015	7.38132	7.6284	0.000763201	0.230558	0.999998
chr1	186017577	186017977	4.47778	3.85723	4.91028	0.000763155	0.0145784	0.999998
chr13	100107883	100108283	6.95181	6.77826	7.10671	0.000763152	0.165651	0.999998
chr13	56702811	56703211	7.77973	7.6415	7.90587	0.000763137	0.214416	0.999998
chr10	20073319	20073719	5.91532	5.63767	6.14807	0.000763102	0.0841817	0.999998
chr10	85481080	85481480	5.0442	4.70439	5.31904	0.000763078	0.0558075	0.999998
chr5	30814530	30814930	7.21224	7.05056	7.35762	0.000762949	0.182232	0.999998
chr4	46450786	46451186	8.10657	8.01772	8.19026	0.000762817	0.3158	0.999998
chr9	120133534	120133934	5.1306	4.73415	5.44126	0.000762798	0.0450023	0.999998
chr7	100148451	100148851	5.13339	4.77751	5.41862	0.000762753	0.0516487	0.999998
chr6	95518243	95518643	3.63984	2.73893	4.19019	0.000762653	0.00386153	0.999998
chr9	20898428	20898828	7.17557	7.0532	7.28837	0.000762597	0.242197	0.999998
chr12	95693192	95693592	5.31788	5.03801	5.55217	0.000762521	0.0850027	0.999998
chr6	112695022	112695422	4.81299	4.377	5.14734	0.000762517	0.0354807	0.999998
chr11	76121098	76121498	4.74298	4.27563	5.09541	0.000762476	0.0274081	0.999998
chr7	81849221	81849621	6.41018	6.15133	6.62957	0.000762475	0.0961854	0.999998
chr14	109214838	109215238	4.58832	4.10234	4.95121	0.000762448	0.0259218	0.999998
chr18	54662307	54662707	3.87893	3.12363	4.37214	0.00076233	0.00732435	0.999998
chr6	88075054	88075454	8.16899	8.08628	8.24722	0.000762273	0.332501	0.999998
chr2	27442209	27442609	8.40474	8.32372	8.48145	0.000762193	0.338118	0.999998
chr13	41016054	41016454	7.95323	7.82863	8.06792	0.000762113	0.236848	0.999998
chr9	15017100	15017500	4.49062	4.04877	4.82839	0.000762092	0.0336602	0.999998
chr15	73406108	73406508	4.70455	4.30736	5.01566	0.000761977	0.0428714	0.999998
chr13	73709665	73710065	5.60472	5.29194	5.86162	0.000761918	0.0674801	0.999998
chr5	139140603	139141003	5.94705	5.62036	6.21326	0.000761888	0.0617322	0.999998
chr11	117710726	117711126	6.13016	5.842	6.37024	0.000761818	0.0784398	0.999998
chr12	71748687	71749087	7.35521	7.23838	7.46328	0.000761719	0.253454	0.999998
chr17	80224257	80224657	6.99841	6.86182	7.12319	0.000761693	0.220467	0.999998
chr9	77406952	77407352	4.92973	4.55084	5.22952	0.000761606	0.0453968	0.999998
chr19	17498535	17498935	6.9734	6.79585	7.13146	0.000761545	0.164607	0.999998
chr17	67241980	67242380	4.52931	4.01946	4.90528	0.000761526	0.0231903	0.999998
chr1	118452468	118452868	4.56514	4.12588	4.90141	0.00076146	0.0350084	0.999998
chr1	90468780	90469180	4.73239	4.28531	5.07321	0.000761425	0.0325547	0.999998
chr17	35879537	35879937	8.21246	8.09922	8.31746	0.000761419	0.259568	0.999998
chr15	81176513	81176913	4.42048	3.92703	4.78749	0.000761403	0.0250368	0.999998
chr3	21401324	21401724	4.4417	3.83625	4.86688	0.000761295	0.0147513	0.999998
chr5	34231842	34232242	5.71814	5.44632	5.94678	0.00076122	0.0887318	0.999998
chr5	108621806	108622206	4.68456	4.22905	5.03023	0.000761119	0.0300506	0.999998
chr9	71277376	71277776	3.89091	3.15916	4.3741	0.000761114	0.00765345	0.999998
chr1	82805464	82805864	3.86375	3.16071	4.3344	0.000761107	0.00913054	0.999998
chr8	111033604	111034004	8.055	7.93293	8.16754	0.000761017	0.239884	0.999998
chr2	60901413	60901813	7.60312	7.47314	7.72235	0.000760984	0.227978	0.999998
chr10	79668863	79669263	7.43095	7.30589	7.54602	0.000760935	0.236525	0.999998
chr19	47536897	47537297	7.87601	7.7796	7.96637	0.000760844	0.299854	0.999998
chr13	97668976	97669376	4.79906	4.2495	5.19607	0.000760839	0.0189621	0.999998
chr17	66101404	66101804	8.49954	8.42987	8.56601	0.000760837	0.37524	0.999998
chr9	43755510	43755910	4.49387	4.0407	4.83821	0.000760799	0.0316217	0.999998
chr9	13586971	13587371	8.34477	8.27709	8.40942	0.000760771	0.383479	0.999998
chr6	117287419	117287819	4.31194	3.76914	4.70542	0.000760734	0.0196353	0.999998
chr18	52806108	52806508	5.86453	5.61977	6.07372	0.000760694	0.106158	0.999998
chr2	119325534	119325934	6.22806	5.99966	6.4252	0.000760641	0.115281	0.999998
chr13	111808900	111809300	7.05026	6.91518	7.17378	0.000760638	0.220235	0.999998
chr4	133929253	133929653	5.45844	5.1546	5.70928	0.000760612	0.0736939	0.999998
chr11	118456974	118457374	6.77231	6.57689	6.94439	0.000760556	0.143263	0.999998
chr2	109733550	109733950	4.24296	3.71881	4.62659	0.000760518	0.0206482	0.999998
chr3	40799795	40800195	7.24506	7.10251	7.37478	0.000760509	0.209058	0.999998
chr1	110483448	110483848	4.70144	4.2464	5.04684	0.000760465	0.0304521	0.999998
chr2	12764556	12764956	4.28966	3.69269	4.71066	0.000760409	0.0152947	0.999998
chr14	34200380	34200780	4.16047	3.55143	4.58741	0.000760361	0.0141806	0.999998
chr5	139702205	139702605	5.84293	5.59667	6.05322	0.000760191	0.101852	0.999998
chr13	59769660	59770060	8.59643	8.52172	8.66746	0.000760169	0.356305	0.999998
chr6	101306842	101307242	6.1079	5.87622	6.30746	0.000760112	0.112737	0.999998
chr7	19084252	19084652	7.01189	6.86149	7.14808	0.00076001	0.198084	0.999998
chr15	100622080	100622480	6.62832	6.4716	6.76967	0.000759911	0.187138	0.999998
chr14	54876496	54876896	7.6095	7.4881	7.72147	0.000759888	0.245477	0.999998
chr10	13776070	13776470	6.85233	6.64693	7.0321	0.000759714	0.133078	0.999998
chr2	131484173	131484573	6.24779	6.07531	6.40182	0.000759687	0.172392	0.999998
chr19	10101680	10102080	7.687	7.56045	7.80334	0.000759665	0.236745	0.999998
chrX	20658893	20659293	5.03436	4.67777	5.32005	0.000759629	0.0533331	0.999998
chr10	111997678	111998078	4.25167	3.69057	4.65463	0.000759608	0.0182363	0.999998
chr19	34527319	34527719	7.91061	7.82917	7.98771	0.000759591	0.337965	0.999998
chr2	167643653	167644053	5.25105	4.93313	5.51141	0.000759549	0.066484	0.999998
chr10	24931482	24931882	4.41075	3.90038	4.78699	0.000759457	0.0237458	0.999998
chr8	37216151	37216551	4.04318	3.36925	4.50072	0.000759338	0.0101166	0.999998
chr11	98358143	98358543	7.78461	7.68927	7.87403	0.000759323	0.298607	0.999998
chr3	65922471	65922871	7.22893	7.05643	7.38299	0.000759308	0.168506	0.999998
chr10	79058280	79058680	3.8411	3.15916	4.30229	0.00075925	0.00961772	0.999998
chr11	106216248	106216648	8.7425	8.62803	8.84854	0.000759233	0.257472	0.999998
chr7	12422257	12422657	6.14084	5.91753	6.33417	0.000759223	0.121662	0.999998
chr15	103146653	103147053	5.0881	4.76942	5.34897	0.000759193	0.0681765	0.999998
chrX	99049235	99049635	5.83057	5.52452	6.08292	0.000759073	0.0716097	0.999998
chr17	81402722	81403122	6.66988	6.4239	6.87996	0.000759004	0.104536	0.999998
chr4	144981086	144981486	6.82324	6.56268	7.04386	0.000758974	0.0935304	0.999998
chr3	146812782	146813182	7.28484	7.14205	7.41477	0.000758914	0.212106	0.999998
chr5	114130720	114131120	8.01107	7.90926	8.10616	0.000758891	0.281552	0.999998
chr16	31758999	31759787	5.11836	4.77752	5.39387	0.000758874	0.0606091	0.999998
chr16	13733658	13734058	5.35088	5.0496	5.59999	0.000758832	0.0734556	0.999998
chr4	47440974	47441374	5.97873	5.66597	6.23563	0.000758757	0.0694072	0.999998
chr2	154436112	154436512	8.78582	8.7178	8.85077	0.000758742	0.378197	0.999998
chr15	59679542	59679942	5.01598	4.6079	5.33372	0.000758737	0.0421913	0.999998
chr16	58501876	58502276	6.88052	6.65368	7.0765	0.0007587	0.115956	0.999998
chr6	31158693	31159093	5.65014	5.38105	5.87685	0.000758684	0.0911543	0.999998
chr6	47835448	47835848	7.84665	7.7392	7.94666	0.000758678	0.27334	0.999998
chr16	91567595	91567995	5.07317	4.73268	5.34845	0.000758614	0.0604994	0.999998
chr6	115013611	115014011	4.22538	3.67546	4.62257	0.000758609	0.0183804	0.999998
chr18	5819665	5820065	7.50685	7.40969	7.59788	0.000758599	0.295922	0.999998
chr13	67495531	67495931	3.6787	2.71168	4.2525	0.000758543	0.00311827	0.999998
chr2	73585211	73585611	6.38595	6.14738	6.59061	0.000758536	0.108259	0.999998
chr1	119346782	119347182	6.72005	6.43298	6.95937	0.000758487	0.0812262	0.999998
chr7	13278450	13278850	7.95206	7.8335	8.0616	0.000758408	0.248482	0.999998
chr8	8605640	8606040	5.99678	5.6208	6.29476	0.000758345	0.0486718	0.999998
chr7	128365428	128365828	4.95505	4.61997	5.22679	0.000758224	0.061803	0.999998
chr2	151009143	151009543	7.29058	7.1434	7.42413	0.00075818	0.203482	0.999998
chr6	135011369	135011769	7.12501	7.00463	7.23611	0.000758171	0.244984	0.999998
chr1	157014701	157015101	4.66147	4.20492	5.00774	0.000758152	0.0308496	0.999998
chr10	55264718	55265460	4.62694	4.14793	4.98593	0.000758115	0.0275109	0.999998
chr17	70873286	70873686	5.90918	5.63037	6.14273	0.000758087	0.0863329	0.999998
chr4	129542547	129542947	8.45021	8.37488	8.5218	0.000758085	0.356269	0.999998
chr2	134460852	134461252	5.44975	5.13315	5.70922	0.000758077	0.0665122	0.999998
chr16	58389407	58389807	5.96007	5.62021	6.23494	0.000758025	0.0594387	0.999998
chr11	52396229	52396629	7.34111	7.23791	7.43742	0.000758003	0.280174	0.999998
chr15	27536911	27537311	5.02011	4.66939	5.30202	0.000757944	0.0543364	0.999998
chr5	122143533	122143933	6.2094	5.97595	6.41028	0.000757933	0.11327	0.999998
chr2	154892697	154893097	8.17523	8.0906	8.25518	0.000757912	0.325447	0.999998
chr5	150600812	150601212	4.84237	4.40373	5.17828	0.000757904	0.032899	0.999998
chr5	106964188	106964588	7.53554	7.41971	7.64276	0.000757873	0.257052	0.999998
chr3	60307813	60308213	3.78947	2.92406	4.32663	0.000757835	0.00474488	0.999998
chr8	107096343	107096743	8.14245	8.06782	8.21342	0.00075783	0.359141	0.999998
chr6	86585091	86585491	7.90268	7.78651	8.01019	0.000757827	0.255877	0.999998
chr15	79098876	79099276	5.84809	5.51332	6.11963	0.000757805	0.0618462	0.999998
chr8	105269574	105269974	7.08335	6.93517	7.21772	0.000757798	0.202048	0.999998
chrX	150477933	150478333	7.93889	7.78325	8.07936	0.000757789	0.18981	0.999998
chr12	79864897	79865297	6.49368	6.30751	6.65855	0.000757721	0.159867	0.999998
chr17	87282619	87283019	8.0888	8.00534	8.1677	0.000757708	0.333644	0.999998
chr4	141833898	141834298	5.16759	4.8643	5.41806	0.000757675	0.0709897	0.999998
chr6	11149174	11149574	5.41341	5.07527	5.68716	0.000757666	0.0595518	0.999998
chr8	78508816	78509216	6.50345	6.33123	6.65729	0.000757599	0.167738	0.999998
chr5	137628611	137629011	9.72174	9.64055	9.7986	0.000757563	0.335667	0.999998
chr1	64532564	64532964	9.06782	8.97881	9.15166	0.00075755	0.315497	0.999998
chr2	174436125	174436525	5.77141	5.43504	6.044	0.000757535	0.0592651	0.999998
chr6	146208981	146209381	5.00858	4.65515	5.29223	0.000757503	0.0540277	0.999998
chr15	103239577	103239977	8.45378	8.37438	8.52903	0.000757499	0.34371	0.999998
chr6	121272297	121272697	6.90116	6.73984	7.04624	0.000757492	0.185312	0.999998
chr15	102167576	102167976	6.85544	6.70617	6.99071	0.000757426	0.198683	0.999998
chr12	36156733	36157133	8.3547	8.25039	8.45197	0.00075732	0.28019	0.999998
chr17	33940282	33940682	7.47386	7.35596	7.58284	0.000757239	0.251827	0.999998
chr5	113782607	113783007	6.23537	5.96141	6.46551	0.000757233	0.0886947	0.999998
chr7	126583137	126583537	6.69283	6.55583	6.81794	0.000757222	0.21855	0.999998
chr7	34912173	34912573	7.819	7.69979	7.9291	0.000757136	0.250224	0.999998
chr19	4203973	4204373	5.675	5.36944	5.92702	0.000757132	0.0730487	0.999998
chr10	98373872	98374272	4.47565	4.01074	4.82669	0.000757038	0.0307775	0.999998
chr5	149439711	149440111	6.54419	6.35194	6.71382	0.000756949	0.148705	0.999998
chr11	120510370	120510770	5.65944	5.4053	5.87544	0.000756734	0.0953177	0.999998
chr10	39731325	39731725	8.91237	8.8368	8.98417	0.000756658	0.356303	0.999998
chr2	84810829	84811229	6.41708	6.24113	6.57388	0.000756593	0.164463	0.999998
chr12	69892952	69893352	7.78922	7.67732	7.89306	0.000756575	0.26637	0.999998
chr16	4003644	4004044	8.22386	8.12175	8.31922	0.000756554	0.284818	0.999998
chr2	164438925	164439325	6.82875	6.64397	6.99253	0.000756487	0.157612	0.999998
chr4	5643913	5644313	7.07279	6.95405	7.18249	0.000756429	0.248274	0.999998
chr9	75071269	75071669	7.7441	7.62254	7.85621	0.00075627	0.244499	0.999998
chr7	109944358	109944758	4.63345	4.2375	4.9438	0.000756265	0.0428587	0.999998
chr10	56394395	56394795	4.46069	3.92303	4.85149	0.000756131	0.0206306	0.999998
chr16	77644316	77644716	6.39548	6.21457	6.55621	0.000756035	0.161303	0.999998
chr17	80779673	80780073	5.80601	5.55685	6.01841	0.000756031	0.101329	0.999998
chr2	38313300	38313700	5.00242	4.59999	5.31674	0.000756024	0.0419197	0.999998
chr15	88734060	88734460	7.21801	7.0881	7.33718	0.000755882	0.229465	0.999998
chr10	63429385	63429785	8.14879	8.04303	8.24732	0.000755796	0.278548	0.999998
chr19	37264482	37264882	5.71569	5.24516	6.06992	0.000755783	0.0286644	0.999998
chr7	16845201	16845601	6.17316	5.91818	6.38977	0.000755761	0.1015	0.999998
chr10	41303661	41304061	6.43244	6.18209	6.6457	0.00075565	0.10245	0.999998
chr7	81854975	81855375	6.40171	6.18041	6.59354	0.000755518	0.12222	0.999998
chr6	83325835	83326235	8.27822	8.19475	8.35712	0.000755253	0.332036	0.999998
chr15	97802064	97802464	5.07825	4.74039	5.35181	0.000755238	0.0596498	0.999998
chrX	169106162	169106562	5.20529	4.89064	5.46345	0.000755185	0.0673622	0.999998
chr17	29979073	29979473	4.78066	4.38471	5.09101	0.000755166	0.0435026	0.999998
chr13	5424087	5424487	6.84317	6.65375	7.01058	0.000755131	0.150772	0.999998
chr18	46210872	46211272	4.31827	3.80589	4.69559	0.000754996	0.022933	0.999998
chr10	115315443	115315843	7.74246	7.61385	7.86054	0.000754969	0.231346	0.999998
chr6	145189660	145190060	3.98267	3.26671	4.45901	0.000754944	0.00884206	0.999998
chr7	28907215	28907615	6.25675	6.04957	6.43788	0.000754932	0.136128	0.999998
chr8	54779427	54779827	5.28967	4.95167	5.56331	0.00075492	0.0594808	0.999998
chr11	6388927	6389327	8.79829	8.71448	8.8775	0.0007549	0.331667	0.999998
chr2	27035939	27036339	4.73759	4.27767	5.08579	0.000754858	0.0311638	0.999998
chr9	114933775	114934175	8.76746	8.69706	8.83459	0.000754793	0.371886	0.999998
chr6	137547598	137547998	4.6774	4.23687	5.01441	0.000754785	0.0344549	0.999998
chr11	54787524	54787924	8.20309	8.13352	8.26946	0.000754777	0.374547	0.999998
chr7	132859018	132859418	6.98434	6.81374	7.13688	0.000754729	0.170917	0.999998
chr2	114260403	114260803	5.06646	4.69179	5.36362	0.000754719	0.0502482	0.999998
chr8	125604773	125605173	5.68507	5.43228	5.9001	0.000754708	0.101186	0.999998
chr18	44828684	44829084	7.37873	7.23992	7.50535	0.000754684	0.216545	0.999998
chr6	114428816	114429216	4.57216	4.03246	4.96403	0.000754663	0.0204226	0.999998
chr2	126607529	126607929	6.12675	5.90562	6.31845	0.000754653	0.123946	0.999998
chr10	68090151	68090551	6.21221	5.97149	6.41845	0.000754625	0.108576	0.999998
chr8	69808475	69808875	7.04137	6.89307	7.17584	0.000754611	0.203285	0.999998
chr2	52762999	52763399	6.45594	6.2872	6.607	0.000754574	0.174269	0.999998
chr14	120755420	120755820	6.18864	5.9657	6.3817	0.000754509	0.120627	0.999998
chr6	32780689	32781089	4.9292	4.5625	5.22132	0.000754388	0.0514818	0.999998
chr12	35286929	35287329	4.50105	3.9639	4.89157	0.00075427	0.019225	0.999998
chr3	107688253	107688653	5.33767	4.97099	5.62979	0.000754172	0.052368	0.999998
chr16	25041864	25042264	6.65266	6.49099	6.79801	0.000754161	0.183541	0.999998
chr16	21499011	21499411	5.79059	5.54469	6.00062	0.000754096	0.104322	0.999998
chr14	9547923	9548323	4.12751	3.56506	4.53115	0.00075409	0.0177906	0.999998
chr9	121913153	121913553	4.61697	4.19503	4.94302	0.000754082	0.0386104	0.999998
chr8	86726944	86727344	5.04585	4.69596	5.32723	0.00075406	0.0590084	0.999998
chr7	111367319	111367719	6.86645	6.6729	7.03709	0.000753953	0.146474	0.999998
chr5	52634736	52635136	3.80958	3.03821	4.30951	0.000753943	0.00720523	0.999998
chr5	148802661	148803061	6.65898	6.46566	6.82943	0.00075379	0.149378	0.999998
chr8	24233667	24234067	5.69686	5.39221	5.94826	0.00075371	0.0732143	0.999998
chr7	28193882	28194282	4.43244	3.99276	4.76896	0.000753583	0.0340966	0.999998
chr11	62251049	62251449	6.00098	5.68094	6.26275	0.000753576	0.0682656	0.999998
chr3	19630060	19630460	5.84445	5.57139	6.07397	0.000753571	0.0872459	0.999998
chr13	37945383	37945783	4.65388	4.21794	4.98821	0.000753521	0.0358659	0.999998
chr16	58474874	58475274	5.53655	5.21736	5.79777	0.000753506	0.0675147	0.999998
chr14	59685398	59685798	3.98699	3.26811	4.4646	0.000753444	0.00839852	0.999998
chr16	13256159	13256559	7.59012	7.45475	7.71388	0.000753434	0.219617	0.999998
chr4	154188912	154189312	5.71693	5.40742	5.97162	0.000753336	0.0706988	0.999998
chr9	113741131	113741531	7.26214	7.12812	7.38476	0.000753292	0.225194	0.999998
chr10	81143121	81143521	7.04971	6.87914	7.20222	0.000753259	0.17202	0.999998
chr6	145669531	145669931	4.62136	4.20344	4.94502	0.000753201	0.0386304	0.999998
chr3	101045368	101045768	6.51249	6.32997	6.67449	0.000753133	0.161526	0.999998
chr18	67610713	67611113	7.45138	7.32124	7.57074	0.000753131	0.230247	0.999998
chr1	51297293	51297693	4.39711	3.91421	4.75828	0.000753103	0.0261068	0.999998
chr3	52859287	52859687	6.9176	6.77596	7.04656	0.000753089	0.21514	0.999998
chr14	74220113	74220513	5.2699	4.92916	5.54533	0.000753057	0.0616267	0.999998
chr7	99175731	99176131	4.88201	4.47805	5.19726	0.00075303	0.0414765	0.999998
chr8	70353218	70353618	8.19088	8.07889	8.29481	0.000752964	0.264008	0.999998
chr6	73246805	73247205	4.59988	4.19137	4.91787	0.000752902	0.0391753	0.999998
chr15	82016099	82016499	8.53475	8.44269	8.62129	0.000752878	0.309096	0.999998
chr9	56552749	56553149	7.33947	7.14544	7.51048	0.00075286	0.145149	0.999998
chr8	120401456	120401856	4.11951	3.54339	4.53011	0.00075277	0.0174265	0.999998
chr1	193398753	193399153	6.10623	5.87255	6.30729	0.000752765	0.111358	0.999998
chr5	34255171	34255571	4.73035	4.36116	5.02405	0.000752714	0.0501124	0.999998
chr6	122513205	122513605	6.63581	6.39682	6.84078	0.000752653	0.112092	0.999998
chr1	190771981	190772381	5.06367	4.69549	5.35673	0.000752616	0.051441	0.999998
chr8	116946280	116946680	5.60915	5.30879	5.85763	0.000752576	0.0746901	0.999998
chr10	20345720	20346120	5.28398	4.98152	5.53388	0.000752515	0.0768508	0.999998
chr19	17393818	17394218	7.98584	7.88898	8.0766	0.000752304	0.296669	0.999998
chr14	45135744	45136144	4.70915	4.26425	5.04871	0.000752284	0.0322063	0.999998
chr14	66868523	66868923	8.13656	8.06016	8.20912	0.000752259	0.356627	0.999998
chr7	19933263	19933663	7.31143	7.14553	7.46021	0.000752257	0.176239	0.999998
chr6	113364417	113364817	6.07178	5.78311	6.3122	0.000752256	0.0829752	0.999998
chr2	77459944	77460344	5.53796	5.20743	5.80669	0.000752217	0.0642994	0.999998
chr1	173736971	173737371	5.03948	4.65756	5.34117	0.000752171	0.0480715	0.999998
chr5	149612741	149613141	6.37932	6.18271	6.55232	0.00075216	0.144189	0.999998
chr16	45093303	45093703	6.68344	6.50029	6.84594	0.000752159	0.160233	0.999998
chr12	111430503	111430903	7.11844	6.93907	7.27794	0.000752139	0.163997	0.999998
chr2	112709414	112709814	4.87695	4.45743	5.20156	0.000752068	0.038285	0.999998
chr10	121461530	121461930	6.92924	6.69593	7.13002	0.00075206	0.114396	0.999998
chr5	35070697	35071097	4.20995	3.61982	4.62757	0.00075182	0.0149846	0.999998
chr1	86464794	86465194	4.73099	4.377	5.01501	0.000751782	0.0545359	0.999998
chr4	132293704	132294104	4.58508	4.1947	4.89202	0.000751718	0.04506	0.999998
chr16	38088979	38089379	9.42108	9.34043	9.49746	0.000751578	0.338667	0.999998
chr14	33305825	33306225	4.60208	4.17964	4.92843	0.000751573	0.0385186	0.999998
chr13	37325463	37325863	4.86269	4.43631	5.19139	0.000751558	0.0356535	0.999998
chr11	105589578	105589978	7.58055	7.4726	7.68097	0.00075153	0.275483	0.999998
chr11	120800086	120800486	7.34733	7.20457	7.47723	0.000751496	0.213227	0.999998
chr11	87987392	87987792	7.91859	7.84322	7.99021	0.000751431	0.355319	0.999998
chr10	17804952	17805352	4.79287	4.3491	5.13177	0.000751407	0.0348527	0.999998
chr7	35197687	35198087	4.05782	3.3444	4.53304	0.000751336	0.00923477	0.999998
chr16	94601614	94602014	6.71599	6.54829	6.86621	0.000751315	0.177139	0.999998
chr5	137030034	137030434	6.96507	6.83139	7.0874	0.000751306	0.229684	0.999998
chr5	53589161	53589561	8.41689	8.29847	8.52633	0.000751247	0.251964	0.999998
chrX	99042351	99042751	7.30386	7.18329	7.41513	0.000751235	0.24716	0.999998
chr11	96260285	96260685	6.11316	5.89692	6.30116	0.000751211	0.127681	0.999998
chr1	59578801	59579201	6.10547	5.82995	6.33671	0.000751065	0.0863167	0.999998
chr12	72664628	72665028	7.77382	7.64018	7.89613	0.000751051	0.227594	0.999998
chr9	121857680	121858080	8.60754	8.52617	8.68457	0.000751023	0.3354	0.999998
chr2	48539700	48540100	5.18523	4.86019	5.45034	0.000750959	0.0675625	0.999998
chr19	57154627	57155027	4.28842	3.7203	4.69496	0.000750873	0.0176955	0.999998
chr5	111213511	111213911	3.9747	3.2026	4.47492	0.000750823	0.00664649	0.999998
chr17	24960607	24961007	8.64081	8.55699	8.72002	0.000750789	0.332263	0.999998
chr4	106121828	106122228	4.06768	3.40503	4.52005	0.000750674	0.0121703	0.999998
chr12	70719332	70719732	4.60491	4.17671	4.93468	0.000750658	0.0362901	0.999998
chr18	65546853	65547253	3.88929	3.18072	4.36238	0.000750625	0.00941222	0.999998
chr9	107887879	107888279	8.11873	8.02583	8.206	0.000750613	0.308684	0.999998
chr11	95309577	95309977	8.74446	8.65613	8.82769	0.000750522	0.319507	0.999998
chr17	9031730	9032130	5.18192	4.87416	5.43544	0.000750517	0.0715244	0.999998
chr2	120706285	120706685	4.01664	3.39369	4.4503	0.000750272	0.0129387	0.999998
chr3	21427785	21428185	4.16626	3.62809	4.55732	0.000750214	0.0227442	0.999998
chr10	3634107	3634507	6.49785	6.29842	6.67303	0.00075017	0.144756	0.999998
chr10	128231983	128232383	7.26618	7.14796	7.37544	0.000750152	0.249815	0.999998
chr9	118647445	118647845	4.84774	4.4741	5.14424	0.000750104	0.050172	0.999998
chr14	29978395	29978795	8.09159	8.00514	8.17314	0.000750033	0.326767	0.999998
chr6	100163127	100163527	7.79876	7.67311	7.91434	0.000749867	0.241309	0.999998
chr2	10222938	10223338	4.84567	4.45619	5.15205	0.000749862	0.0479098	0.999998
chr15	93518887	93519287	6.55106	6.30408	6.76187	0.000749847	0.105563	0.999998
chr2	127362464	127362864	5.92118	5.6652	6.13852	0.000749818	0.0992968	0.999998
chr1	82283198	82283598	8.04504	7.95034	8.1339	0.000749771	0.306713	0.999998
chr6	136659848	136660248	4.09181	3.44858	4.53512	0.000749747	0.01259	0.999998
chr16	91869602	91870002	6.20231	5.92345	6.4359	0.000749689	0.0857813	0.999998
chr8	79301640	79302040	5.74894	5.41142	6.02227	0.000749662	0.0601447	0.999998
chr16	10550147	10550547	5.23145	4.91109	5.49344	0.000749571	0.0662737	0.999998
chr9	106908722	106909122	5.69535	5.41787	5.92798	0.000749514	0.0851239	0.999998
chr1	58795236	58795636	7.1949	7.0635	7.31532	0.000749461	0.228264	0.999998
chr15	75921356	75921756	8.14728	8.05737	8.23191	0.000749453	0.314254	0.999998
chr1	45021272	45021672	5.97197	5.71741	6.18828	0.000749316	0.101295	0.999998
chr11	52360869	52361269	8.16073	8.05926	8.25553	0.000749284	0.28985	0.999998
chr11	95688565	95688965	6.01945	5.72987	6.26051	0.00074928	0.0802434	0.999998
chr15	64053438	64053838	5.54105	5.24671	5.78539	0.000749258	0.0788026	0.999998
chr5	129002548	129002948	6.73133	6.51949	6.91602	0.000749222	0.131665	0.999998
chr7	118922444	118922844	6.15045	5.88055	6.37772	0.000749201	0.090429	0.999998
chr10	21936804	21937204	5.27243	5.00733	5.4963	0.000749194	0.0915996	0.999998
chr3	90612896	90613296	8.09348	7.96789	8.20902	0.000749153	0.239431	0.999998
chr6	149108914	149109314	4.36689	3.89906	4.71959	0.00074914	0.0298853	0.999998
chr5	114175612	114176012	8.1289	8.02768	8.22348	0.000749033	0.287366	0.999998
chr2	22724123	22724523	6.99653	6.82552	7.14941	0.000748905	0.173007	0.999998
chr7	128474332	128474732	6.33215	6.08519	6.54296	0.000748896	0.106092	0.999998
chr12	70974398	70974798	8.32006	8.23364	8.4016	0.000748837	0.324974	0.999998
chr7	111670704	111671104	3.87429	3.03986	4.39955	0.00074877	0.00517698	0.999998
chr15	75748214	75748614	8.48827	8.41068	8.5619	0.000748731	0.347577	0.999998
chr11	54522600	54523000	8.66571	8.57052	8.755	0.000748713	0.302348	0.999998
chr9	44641055	44641455	5.32418	5.03353	5.56598	0.000748589	0.0810268	0.999998
chr9	25570374	25570774	4.64124	4.14947	5.00732	0.000748557	0.0266507	0.999998
chr4	114359841	114360241	6.77655	6.58828	6.94306	0.00074851	0.153993	0.999998
chr1	60169503	60169903	5.35317	5.03173	5.61587	0.00074848	0.0674641	0.999998
chr8	120133357	120133757	4.68645	4.29892	4.99162	0.000748413	0.0441193	0.999998
chr5	33455814	33456214	3.83836	3.01439	4.35952	0.000748395	0.00539135	0.999998
chr9	45405572	45405972	5.94509	5.61778	6.2117	0.000748395	0.0663515	0.999998
chr14	23333582	23333982	4.17638	3.66809	4.5515	0.000748343	0.0242782	0.999998
chr1	73962972	73963372	8.36333	8.25015	8.46828	0.00074831	0.264938	0.999998
chr11	59183079	59183479	6.96408	6.78252	7.12532	0.000748183	0.161388	0.999998
chr2	7052064	7052464	4.5081	3.89089	4.939	0.000748182	0.0133544	0.999998
chr17	34746661	34747061	5.05807	4.62212	5.3924	0.000748159	0.0353534	0.999998
chr17	50190315	50190715	6.60466	6.44369	6.74946	0.000748156	0.184805	0.999998
chr3	52881156	52881556	6.77784	6.61019	6.92802	0.00074809	0.178041	0.999998
chr5	52782857	52783257	6.73175	6.5893	6.86139	0.000748014	0.213097	0.999998
chr1	84464859	84465259	5.12607	4.74996	5.42413	0.000747983	0.050524	0.999998
chr5	52504675	52505075	6.08616	5.83591	6.29936	0.000747975	0.1046	0.999998
chr7	45888791	45889191	4.54241	4.10542	4.87736	0.000747969	0.0364764	0.999998
chr15	102405896	102406296	9.83832	9.76374	9.90923	0.000747962	0.358698	0.999998
chr16	17508751	17509151	7.62595	7.51148	7.732	0.00074792	0.263642	0.999998
chr7	80781439	80781839	5.75071	5.49105	5.97069	0.000747837	0.0989448	0.999998
chr2	120567424	120567824	8.34062	8.2496	8.42623	0.000747764	0.314995	0.999998
chr8	106880310	106880710	4.77116	4.38311	5.07664	0.000747733	0.0451321	0.999998
chr18	74870572	74870972	5.74385	5.45354	5.98541	0.000747659	0.0819989	0.999998
chr14	64866868	64867268	5.09162	4.57209	5.47279	0.00074749	0.0233648	0.999998
chr18	52750739	52751139	4.72327	4.29962	5.05034	0.000747428	0.0391507	0.999998
chr14	20181625	20182025	7.38843	7.24163	7.52166	0.000747423	0.207967	0.999998
chr15	102528054	102528454	4.79853	4.39836	5.11147	0.000747402	0.0447072	0.999998
chr8	70131116	70131516	6.59456	6.43435	6.73874	0.000747364	0.190734	0.999998
chr18	25681167	25681567	4.71118	4.25896	5.05496	0.000747287	0.0347738	0.999998
chr1	161876691	161877091	9.39178	9.31489	9.46477	0.000747286	0.351658	0.999998
chr9	80196432	80196832	4.54626	4.11007	4.88074	0.00074715	0.0335736	0.999998
chr5	114654012	114654412	6.7605	6.60169	6.90354	0.000747103	0.1877	0.999998
chr2	32150843	32151243	7.29481	7.17596	7.40461	0.000747076	0.254083	0.999998
chr16	50572546	50572946	4.55972	4.098	4.90894	0.000747074	0.0303475	0.999998
chrX	77795808	77796208	7.06728	6.88215	7.23134	0.000747074	0.15639	0.999998
chr2	119477791	119478191	8.35642	8.25149	8.45423	0.000746974	0.279461	0.999998
chr5	64365769	64366169	5.93131	5.70968	6.12338	0.000746897	0.123244	0.999998
chr15	66932357	66932757	5.82839	5.52987	6.0756	0.000746852	0.0795762	0.999998
chr19	9911346	9911746	5.72802	5.49545	5.92825	0.000746726	0.116575	0.999998
chr5	12507600	12508000	4.51786	4.01934	4.88766	0.000746706	0.0248245	0.999998
chr6	113342290	113342690	5.46648	5.21341	5.68171	0.000746588	0.102009	0.999998
chr3	8958862	8959262	5.42097	5.0984	5.68443	0.00074652	0.0656279	0.999998
chr1	37997845	37998245	7.98567	7.89169	8.0739	0.000746497	0.310789	0.999998
chr13	98924959	98925359	5.38659	5.07917	5.63986	0.000746467	0.0759386	0.999998
chr11	76529702	76530102	7.12941	6.99116	7.25557	0.00074625	0.218401	0.999998
chr16	76149578	76149978	4.48798	3.93973	4.8843	0.000746237	0.0209779	0.999998
chr3	135691212	135691612	7.02948	6.88149	7.16369	0.000746178	0.204653	0.999998
chr19	41999114	41999514	6.31296	6.09591	6.50159	0.000746146	0.127061	0.999998
chr7	83859680	83860080	7.39031	7.25137	7.51703	0.00074614	0.220429	0.999998
chr5	3342374	3342774	6.25541	6.0395	6.44318	0.000746104	0.129893	0.999998
chr15	98296007	98296407	5.1052	4.73385	5.40026	0.000746086	0.0500372	0.999998
chr11	121434711	121435111	6.32201	6.12905	6.49218	0.000746057	0.150771	0.999998
chr9	109932848	109933248	7.31652	7.16292	7.45533	0.000746053	0.197005	0.999998
chr1	134955816	134956216	8.23457	8.14807	8.31618	0.00074601	0.32922	0.999998
chr5	35803742	35804142	6.27244	5.95338	6.53356	0.000745886	0.0682241	0.999998
chr2	119978942	119979342	4.11122	3.54273	4.51796	0.000745876	0.018232	0.999998
chr4	144903878	144904278	7.41418	7.19727	7.60271	0.000745876	0.128336	0.999998
chr1	39913887	39914287	4.45278	4.00734	4.79265	0.000745864	0.0349811	0.999998
chr14	121797708	121798108	8.51505	8.41913	8.60498	0.000745861	0.302839	0.999998
chr10	97565494	97565894	5.45816	5.16147	5.70413	0.00074581	0.0825986	0.999998
chr17	35979527	35979927	7.84195	7.72896	7.94673	0.000745801	0.264847	0.999998
chr15	78244602	78245002	6.60444	6.32474	6.83862	0.000745766	0.0876754	0.999998
chr6	50254900	50255300	7.48683	7.34344	7.61724	0.000745636	0.210053	0.999998
chr3	94443123	94443523	7.52339	7.40852	7.62978	0.000745626	0.261704	0.999998
chr6	47942965	47943365	6.4175	6.23196	6.58188	0.000745614	0.158907	0.999998
chr8	35595746	35596146	5.26757	4.90235	5.55875	0.000745472	0.0541643	0.999998
chr6	119175110	119175510	7.36579	7.26057	7.46386	0.000745459	0.285771	0.999998
chr17	5440206	5440606	7.10863	6.97996	7.22675	0.000745444	0.235094	0.999998
chr16	38240258	38240658	4.18681	3.64478	4.57988	0.000745413	0.0217824	0.999998
chr1	134987563	134987963	6.7066	6.54963	6.84816	0.000745389	0.194339	0.999998
chr8	84697587	84697987	5.72557	5.50148	5.91948	0.000745323	0.12059	0.999998
chr13	55362630	55363030	8.96669	8.9026	9.02806	0.000745321	0.396702	0.999998
chr16	86261544	86261944	4.36852	3.91148	4.71507	0.000745143	0.0303576	0.999998
chr7	126272289	126272689	7.89979	7.80377	7.98981	0.000745088	0.304625	0.999998
chr17	72918040	72918440	7.93719	7.81407	8.05061	0.000745026	0.245894	0.999998
chr2	75757306	75757706	6.86503	6.709	7.00582	0.000744932	0.197475	0.999998
chr1	88685117	88685517	3.88336	3.20853	4.34131	0.000744814	0.0103536	0.999998
chr8	82939938	82940338	7.77144	7.67035	7.8659	0.00074476	0.293997	0.999998
chr11	114765151	114765551	6.75483	6.59989	6.89473	0.000744684	0.194418	0.999998
chr15	36488593	36488993	6.35519	6.15689	6.5295	0.000744655	0.147328	0.999998
chr1	136685259	136685659	7.0219	6.83099	7.19048	0.000744601	0.151085	0.999998
chr16	52064753	52065153	5.00165	4.61013	5.30928	0.00074459	0.0469754	0.999998
chr11	117268685	117269085	6.01768	5.80967	6.19945	0.000744523	0.138644	0.999998
chr14	33687617	33688017	5.82842	5.51392	6.08649	0.000744481	0.0712313	0.999998
chr15	76659877	76660277	8.91165	8.84787	8.97273	0.000744459	0.397586	0.999998
chr7	133708818	133709218	7.68966	7.56959	7.80051	0.000744391	0.248566	0.999998
chr6	52158177	52158577	6.75163	6.56724	6.91511	0.000744383	0.158333	0.999998
chr2	37784465	37784865	6.13868	5.8851	6.35428	0.000744379	0.101533	0.999998
chr1	10037873	10038273	7.20888	7.0469	7.3545	0.000744368	0.18389	0.999998
chr7	73908783	73909183	3.94843	3.31653	4.38637	0.000744324	0.0141297	0.999998
chr11	86577233	86577633	8.1161	8.03776	8.19041	0.000744257	0.350774	0.999998
chrX	109191287	109191687	5.49847	5.20434	5.74266	0.000744246	0.0780211	0.999998
chr12	117868045	117868445	5.10178	4.74741	5.38605	0.000744226	0.0557999	0.999998
chr5	125151800	125152200	5.46895	5.18428	5.70661	0.000744225	0.0836774	0.999998
chr4	72379480	72379880	7.00085	6.8042	7.17388	0.00074418	0.148081	0.999998
chr11	103267384	103267784	9.33356	9.26762	9.39661	0.000744113	0.388626	0.999998
chr8	109547180	109547580	4.21642	3.64525	4.62452	0.000743873	0.0181192	0.999998
chr5	142909194	142909594	7.05925	6.84738	7.24394	0.000743822	0.132395	0.999998
chr15	76195921	76196321	8.2576	8.13777	8.36825	0.000743814	0.252549	0.999998
chr11	50441665	50442065	6.33277	6.07176	6.55371	0.00074378	0.0993019	0.999998
chr18	68099319	68099719	4.18868	3.66809	4.57042	0.000743766	0.0229176	0.999998
chr3	142395505	142395905	8.51588	8.40951	8.61494	0.000743677	0.278181	0.999998
chr9	75625504	75625904	6.81736	6.65267	6.96516	0.000743585	0.185024	0.999998
chr8	47278151	47278551	4.85756	4.46196	5.16769	0.000743549	0.043084	0.999998
chr3	88621170	88621570	6.56896	6.38495	6.73213	0.0007434	0.161245	0.999998
chr2	152820790	152821190	7.24511	7.02938	7.43274	0.00074332	0.129587	0.999998
chr11	74724202	74724602	8.31986	8.21566	8.41703	0.000743245	0.284537	0.999998
chr2	168610919	168611319	5.30356	4.92219	5.60491	0.000743214	0.0498912	0.999998
chr9	35175816	35176216	7.76254	7.64886	7.86791	0.00074319	0.265732	0.999998
chr1	34471947	34472347	4.60272	4.22215	4.90357	0.000743152	0.0477925	0.999998
chr2	181722238	181722638	4.22413	3.70747	4.60377	0.000743131	0.0235716	0.999998
chr4	141853487	141853887	4.72431	4.29761	5.05319	0.000743115	0.0354358	0.999998
chr8	128450374	128450774	5.4847	5.21968	5.70851	0.000743101	0.0967418	0.999998
chr1	119422087	119422487	7.37636	7.2529	7.49008	0.000743015	0.245324	0.999998
chr10	97363130	97363530	4.41143	3.86368	4.8075	0.000743	0.0199189	0.999998
chr1	36129152	36129552	7.42596	7.30901	7.53413	0.000742982	0.25978	0.999998
chr12	113011969	113012369	7.08236	6.91125	7.23531	0.000742979	0.176778	0.999998
chrX	47912289	47912689	6.45601	6.26484	6.62478	0.000742957	0.152034	0.999998
chr2	3657914	3658314	6.26627	6.0086	6.48481	0.000742858	0.0970597	0.999998
chr7	35898674	35899074	4.47224	4.02597	4.81259	0.000742779	0.0351614	0.999998
chr19	4113120	4113520	7.71926	7.62709	7.80588	0.000742749	0.313476	0.999998
chr3	143462048	143462448	4.67584	4.24672	5.00615	0.000742727	0.0386261	0.999998
chr14	62837224	62837624	9.15603	9.09579	9.21386	0.000742702	0.409588	0.999998
chr13	67081214	67081614	8.11367	8.01892	8.20258	0.000742681	0.306483	0.999998
chr12	79559353	79559753	4.9899	4.68274	5.24301	0.000742676	0.0747879	0.999998
chr13	95038243	95038643	4.47423	3.9856	4.83857	0.000742556	0.0288981	0.999998
chr8	104534429	104534829	7.52962	7.41438	7.63634	0.00074253	0.260485	0.999998
chr19	11965315	11965715	9.78831	9.70597	9.86621	0.00074246	0.336989	0.999998
chr15	77842233	77842633	9.67026	9.60457	9.7331	0.00074235	0.389944	0.999998
chr10	83359932	83360332	8.39453	8.2813	8.49951	0.000742343	0.265355	0.999998
chr8	77483649	77484049	6.36424	6.16594	6.53855	0.000742108	0.143728	0.999998
chr5	137090115	137090515	4.55885	4.08628	4.91423	0.000742027	0.0292053	0.999998
chr15	11455246	11455646	5.33836	4.94061	5.64981	0.000741978	0.0440629	0.999998
chr9	107651138	107651538	4.1833	3.64853	4.57257	0.000741885	0.0224797	0.999998
chr10	112928820	112929220	7.50096	7.37737	7.6148	0.000741757	0.245773	0.999998
chr18	68300113	68300513	8.60713	8.5214	8.68806	0.000741735	0.331426	0.999998
chr1	79775895	79776295	7.8653	7.75454	7.96815	0.000741681	0.271694	0.999998
chr4	82933631	82934031	5.12693	4.76668	5.41496	0.000741672	0.0528299	0.999998
chr4	140419616	140420016	6.36238	6.16633	6.53496	0.000741441	0.15089	0.999998
chr14	54686623	54687023	9.11384	9.03012	9.19297	0.000741398	0.334898	0.999998
chr19	46384420	46384820	4.21805	3.59924	4.64972	0.000741398	0.0142526	0.999998
chr1	170449241	170449641	4.62155	4.20599	4.9438	0.00074138	0.0404424	0.999998
chr3	65800934	65801334	4.41718	3.87951	4.80798	0.000741319	0.0228485	0.999998
chr8	126735957	126736357	7.91389	7.78465	8.03249	0.000741173	0.239172	0.999998
chr11	79825855	79826255	5.26597	4.98683	5.49976	0.000741117	0.0833406	0.999998
chr9	37414475	37414875	5.05998	4.60248	5.40679	0.000741052	0.0329044	0.999998
chr5	115237768	115238168	7.48559	7.36054	7.60066	0.000741047	0.245268	0.999998
chr10	59736070	59736470	5.76925	5.45055	6.03014	0.000741033	0.0701114	0.999998
chr10	80723532	80723932	4.46483	4.037	4.79439	0.00074098	0.0369857	0.999998
chr16	57167199	57167599	7.99144	7.86979	8.10362	0.000740886	0.247582	0.999998
chr9	83440978	83441378	8.30835	8.21781	8.39354	0.000740881	0.317685	0.999998
chr9	69480370	69480770	5.6111	5.34675	5.83444	0.000740776	0.0980254	0.999998
chr1	90974974	90975374	8.07943	7.96596	8.18463	0.000740762	0.26489	0.999998
chr14	31173447	31173847	5.6305	5.37682	5.84617	0.00074071	0.105395	0.999998
chr12	8771118	8771518	7.56538	7.43647	7.68371	0.000740703	0.239426	0.999998
chr9	40989900	40990300	4.40651	3.82399	4.82033	0.000740684	0.0168957	0.999998
chr12	85233396	85233796	6.69283	6.49693	6.86529	0.000740575	0.147887	0.999998
chr16	3959252	3959652	5.37473	5.07778	5.62086	0.00074052	0.0815338	0.999998
chrX	11213867	11214267	4.59332	4.14649	4.934	0.000740437	0.0348157	0.999998
chr7	28808173	28808573	6.70259	6.54256	6.84662	0.000740421	0.190535	0.999998
chr12	99557461	99557861	4.60104	4.12014	4.96109	0.000740418	0.0281166	0.999998
chr13	63342164	63342564	3.63417	2.77658	4.16836	0.000740403	0.00502314	0.999998
chr1	61851172	61851572	5.17166	4.84424	5.43835	0.000740385	0.0654371	0.999998
chr1	163251701	163252101	4.197	3.677	4.57843	0.000740356	0.023215	0.999998
chr18	64682886	64683286	6.21889	5.94784	6.44698	0.000740344	0.0928503	0.999998
chr1	183607266	183607666	4.59832	4.02139	5.00932	0.000740342	0.0168945	0.999998
chr5	23068645	23069612	5.35952	5.06502	5.60398	0.00074029	0.0787858	0.999998
chr19	6061952	6062352	6.71867	6.55793	6.86328	0.000740281	0.188613	0.999998
chr11	104618518	104618918	6.07573	5.82166	6.29167	0.000740274	0.103594	0.999998
chr14	74732050	74732450	8.5232	8.43997	8.60189	0.000740269	0.336295	0.999998
chr19	26467157	26467557	4.28562	3.75586	4.67225	0.000740245	0.0240086	0.999998
chr2	69861353	69861753	7.12191	7.00033	7.23402	0.000740235	0.247911	0.999998
chr18	40178733	40179133	5.39913	5.1004	5.64649	0.000740165	0.0797121	0.999998
chr15	18820566	18820966	4.15879	3.58201	4.56972	0.000740158	0.0187913	0.999998
chr13	49681889	49682289	8.02942	7.92628	8.12568	0.000740131	0.286284	0.999998
chr4	128755967	128756367	5.2659	4.97629	5.50699	0.000740107	0.0825887	0.999998
chr11	120457891	120458291	7.3673	7.25635	7.47032	0.00074007	0.273047	0.999998
chr9	123931817	123932217	6.64424	6.42518	6.83439	0.000740053	0.12776	0.999998
chr8	33896212	33896612	7.00498	6.84496	7.14901	0.000739971	0.188036	0.999998
chr13	66905158	66905558	6.861	6.7042	7.00242	0.000739886	0.189014	0.999998
chr5	118801578	118802352	4.9807	4.65462	5.24649	0.000739868	0.0672415	0.999998
chr1	159596649	159597049	4.11982	3.54455	4.52999	0.000739849	0.0170283	0.999998
chr13	112116026	112116426	6.38253	6.1248	6.60112	0.000739811	0.100158	0.999998
chr10	95667666	95668066	4.35813	3.85479	4.73056	0.000739793	0.0252186	0.999998
chr3	121567385	121567785	4.51225	4.09331	4.83652	0.000739789	0.0409124	0.999998
chr4	99163541	99163941	6.1638	5.96241	6.3405	0.000739779	0.145894	0.999998
chr7	144238422	144238822	4.50974	3.92173	4.9263	0.000739742	0.0169628	0.999998
chr17	23786509	23786909	5.1915	4.88189	5.44627	0.000739704	0.0731233	0.999998
chr5	93266941	93267341	8.18308	8.08178	8.27774	0.000739687	0.292192	0.999998
chr13	100744005	100744405	7.77403	7.65833	7.88113	0.000739625	0.26138	0.999998
chrX	72044094	72044494	5.79728	5.49253	6.04875	0.000739613	0.0749129	0.999998
chr4	152477437	152477837	8.19865	8.08792	8.30148	0.000739509	0.26941	0.999998
chr4	107178312	107178712	8.94254	8.87171	9.01005	0.000739476	0.375175	0.999998
chr8	13785736	13786136	8.41881	8.33524	8.4978	0.000739393	0.333565	0.999998
chr7	133052836	133053236	7.44712	7.33167	7.55401	0.00073935	0.262482	0.999998
chr8	77494284	77494684	6.11109	5.88723	6.30484	0.000739326	0.126373	0.999998
chr3	97297322	97297722	6.53235	6.34673	6.69678	0.000739318	0.164502	0.999998
chr3	37758124	37758524	5.28489	5.00276	5.52078	0.000739307	0.0852378	0.999998
chr7	143548977	143549377	8.92848	8.86288	8.99122	0.000739282	0.393986	0.999998
chr3	139075162	139075562	8.51112	8.42695	8.59065	0.000739245	0.335333	0.999998
chr3	118561958	118562358	6.01233	5.79855	6.19849	0.000739219	0.133716	0.999998
chrX	102074530	102075311	5.48665	5.18385	5.73678	0.000739213	0.07791	0.999998
chr14	68985427	68985827	5.35246	5.06607	5.59131	0.000739074	0.0865067	0.999998
chr7	66369219	66369619	6.89952	6.73298	7.04881	0.000739006	0.18242	0.999998
chr19	6987474	6987874	6.94684	6.82056	7.06295	0.000738955	0.243284	0.999998
chr17	91779924	91780324	4.04234	3.42011	4.47566	0.000738767	0.014782	0.999998
chr14	64949767	64950167	9.13927	9.07568	9.20019	0.000738675	0.402805	0.999998
chr10	78388139	78388539	4.71501	4.24806	5.06722	0.000738673	0.0301271	0.999998
chr1	175625467	175625867	8.74098	8.64665	8.82952	0.000738558	0.309548	0.999998
chr5	88649515	88649915	3.6307	2.77258	4.1651	0.000738551	0.00479903	0.999998
chr11	77763053	77763453	7.34933	7.23372	7.45637	0.000738483	0.261407	0.999998
chr6	116628749	116629149	6.74369	6.57365	6.89579	0.000738431	0.179229	0.999998
chr17	56626759	56627159	8.07155	7.94641	8.18669	0.000738424	0.241075	0.999998
chr14	114836813	114837213	3.7267	2.84035	4.2717	0.000738419	0.00394651	0.999998
chr16	45023910	45024310	4.84663	4.47075	5.14454	0.000738362	0.0516047	0.999998
chr9	22411293	22411693	7.78668	7.6793	7.88662	0.000738238	0.281255	0.999998
chr17	5189757	5190157	8.9764	8.92379	9.02716	0.000738223	0.446312	0.999998
chr13	19622915	19623315	6.88865	6.72299	7.03722	0.000738215	0.18426	0.999998
chr3	40058662	40059062	5.36988	5.03706	5.64014	0.000738174	0.0671626	0.999998
chr10	66930574	66930974	5.96651	5.71506	6.18058	0.000738131	0.10398	0.999998
chr3	145798118	145798518	4.49245	4.05844	4.82564	0.000738082	0.0372256	0.999998
chr13	44282489	44283181	5.04767	4.70349	5.32535	0.000737863	0.0629489	0.999998
chr1	57707372	57707772	4.66953	4.26701	4.98389	0.000737838	0.0435605	0.999998
chr7	139208449	139208849	5.67619	5.40839	5.90199	0.000737801	0.0948263	0.999998
chr11	97841021	97841421	6.91227	6.77666	7.03622	0.000737776	0.230711	0.999998
chr9	77820816	77821216	4.74641	4.38246	5.0368	0.000737662	0.0553017	0.999998
chr13	67844097	67844497	5.18611	4.86054	5.45157	0.000737649	0.066574	0.999998
chr4	107314129	107314529	7.73129	7.63992	7.81721	0.000737547	0.319226	0.999998
chr10	69005365	69005765	4.74946	4.37378	5.04725	0.000737426	0.0478787	0.999998
chr1	74661546	74661946	7.85802	7.75868	7.95096	0.000737389	0.294742	0.999998
chr1	152815158	152815558	6.21315	5.99869	6.39981	0.000737381	0.132893	0.999998
chr9	116366137	116366537	5.43524	5.11416	5.69771	0.000737311	0.0703273	0.999998
chr5	135987315	135987715	4.92359	4.55627	5.21611	0.000737299	0.053735	0.999998
chr10	70477932	70478332	5.04779	4.71979	5.31485	0.000737298	0.0661972	0.999998
chr15	85634466	85634866	9.50345	9.44505	9.55957	0.000737248	0.419464	0.999998
chr9	64774925	64775325	4.46785	3.9733	4.83547	0.000737228	0.0275758	0.999998
chr4	134889787	134890187	4.67114	4.16671	5.04416	0.000737016	0.0257573	0.999998
chr7	111156577	111156977	6.62742	6.45057	6.78494	0.000736999	0.173166	0.999998
chr2	153117021	153117421	6.6566	6.44006	6.84484	0.000736939	0.12962	0.999998
chr4	13753116	13753516	3.52212	2.55543	4.09581	0.000736886	0.00321379	0.999998
chr3	158690681	158691081	4.68056	4.15168	5.06671	0.000736864	0.0235567	0.999998
chr5	23894231	23894631	6.43249	6.14305	6.67346	0.00073683	0.0834803	0.999998
chr1	180286186	180286586	5.34596	5.03192	5.60371	0.000736813	0.0729393	0.999998
chr6	52315727	52316127	4.52364	4.10383	4.84842	0.000736783	0.0411168	0.999998
chr4	124693454	124693854	7.83943	7.72792	7.94293	0.000736749	0.269249	0.999998
chr11	94281173	94281573	4.64264	4.25269	4.94931	0.000736703	0.048528	0.999998
chr2	30828140	30828540	7.80253	7.69731	7.90059	0.000736693	0.285309	0.999998
chr2	66256500	66256900	8.02214	7.90508	8.13041	0.00073666	0.259815	0.999998
chr3	122274136	122274536	7.54041	7.43097	7.64212	0.000736647	0.277044	0.999998
chr10	64023314	64023714	4.46058	3.94189	4.84131	0.000736624	0.0239434	0.999998
chr8	60949774	60950174	4.61066	4.19213	4.93468	0.000736549	0.0408339	0.999998
chr3	159840191	159840591	6.83378	6.68489	6.96873	0.00073646	0.209094	0.999998
chr14	72602853	72603253	6.8961	6.72417	7.0497	0.000736453	0.175432	0.999998
chr13	99391429	99391829	7.34747	7.14634	7.52397	0.000736425	0.144067	0.999998
chr6	92940094	92940494	6.55712	6.39569	6.7023	0.000736407	0.184546	0.999998
chr10	4910475	4910875	4.399	3.90038	4.76885	0.000736393	0.0277777	0.999998
chr11	84129427	84129827	7.11345	6.94718	7.26252	0.000736332	0.182041	0.999998
chr14	31509925	31510325	4.8837	4.50593	5.1828	0.000736332	0.0517629	0.999998
chr15	12117693	12118093	7.89152	7.79201	7.98461	0.000736261	0.298768	0.999998
chr17	74528177	74528577	9.43074	9.35999	9.49819	0.00073616	0.375413	0.999998
chr17	56032127	56032527	6.61439	6.44008	6.76989	0.000736112	0.173127	0.999998
chr11	55461059	55461459	8.74711	8.66087	8.82848	0.000736089	0.328777	0.999998
chr7	24507297	24507697	7.19938	7.07319	7.31542	0.000736054	0.245779	0.999998
chr8	108608880	108609280	5.37495	4.98985	5.67861	0.000736021	0.0493271	0.999998
chr11	101587670	101588070	7.07438	6.8977	7.23177	0.000736009	0.169961	0.999998
chr4	107066721	107067121	7.85583	7.74962	7.95475	0.000735923	0.278369	0.999998
chr1	86470578	86470978	8.18888	8.07175	8.29721	0.000735903	0.259344	0.999998
chr11	93897956	93898612	4.42786	3.92523	4.7999	0.000735825	0.0269213	0.999998
chr16	31772347	31772747	4.00135	3.38604	4.43133	0.000735802	0.0161724	0.999998
chr1	88103726	88104126	5.25276	4.88481	5.54568	0.000735793	0.0530477	0.999998
chr5	140265142	140265542	6.59887	6.41251	6.76388	0.000735774	0.156028	0.999998
chr1	74949731	74950131	4.74268	4.35361	5.0488	0.00073573	0.0464352	0.999998
chr12	69848190	69848590	4.16735	3.56506	4.59097	0.000735657	0.0160299	0.999998
chr10	81432881	81433281	8.02821	7.92694	8.12282	0.000735645	0.292639	0.999998
chr6	115694807	115695207	4.66829	4.20599	5.01785	0.000735517	0.0303608	0.999998
chr1	151464824	151465589	4.9118	4.56366	5.19205	0.000735504	0.059187	0.999998
chr10	8885850	8886250	7.77491	7.66533	7.87675	0.000735425	0.272252	0.999998
chr19	21166385	21166785	4.49223	3.99276	4.86255	0.000735424	0.0268946	0.999998
chr16	44347217	44347617	7.94532	7.85012	8.03462	0.000735407	0.308963	0.999998
chr11	70872186	70872586	5.34252	5.06349	5.57623	0.000735357	0.0875139	0.999998
chr3	88473570	88473970	5.22515	4.8807	5.50301	0.000735076	0.0607311	0.999998
chr2	148206577	148206977	4.89822	4.52172	5.19652	0.000735072	0.0542348	0.999998
chr4	133038718	133039118	7.00415	6.87948	7.1189	0.000735056	0.245625	0.999998
chr5	148131117	148131517	7.22937	7.09843	7.3494	0.000735053	0.236003	0.999998
chr13	74165513	74165913	4.1885	3.63503	4.58753	0.000735051	0.0183666	0.999998
chr12	85051166	85051566	5.70022	5.41125	5.94087	0.000735029	0.0857966	0.999998
chr3	102668242	102668642	5.3021	5.04051	5.52346	0.000735027	0.0986868	0.999998
chr9	59533888	59534288	7.11706	6.96887	7.25144	0.000734964	0.211109	0.999998
chr17	28287867	28288267	4.96525	4.57374	5.27287	0.000734937	0.0479183	0.999998
chr10	78338158	78338558	6.64082	6.42987	6.82483	0.000734933	0.135693	0.999998
chr3	52355518	52355918	5.7579	5.51299	5.96721	0.000734845	0.11384	0.999998
chr4	144892461	144892861	8.02871	7.94069	8.11166	0.00073481	0.32664	0.999998
chr18	69170188	69170588	5.52026	5.25952	5.74101	0.000734778	0.102149	0.999998
chr12	15967814	15968214	4.75292	4.36991	5.05528	0.000734767	0.0492395	0.999998
chr15	58818648	58819048	6.87232	6.70818	7.01967	0.000734743	0.187852	0.999998
chr1	185183909	185184309	6.5039	6.32544	6.66269	0.000734684	0.170932	0.999998
chr18	24121719	24122119	7.87559	7.78518	7.96067	0.000734515	0.321626	0.999998
chr6	90393102	90393502	4.59335	4.14749	4.93346	0.000734491	0.0339402	0.999998
chr5	149924476	149924876	5.98115	5.70972	6.20951	0.000734464	0.0937018	0.999998
chr17	24583980	24584380	5.08645	4.72639	5.37435	0.000734445	0.0590203	0.999998
chr2	35680955	35681355	5.62657	5.38297	5.83491	0.000734274	0.109381	0.999998
chr5	135063977	135064377	7.70569	7.58696	7.81539	0.000734255	0.257486	0.999998
chr16	29865035	29865435	5.56313	5.29966	5.78582	0.000734159	0.099716	0.999998
chr18	78064807	78065207	6.10756	5.89979	6.28914	0.00073415	0.139431	0.999998
chr15	64023661	64024061	5.93259	5.70705	6.12759	0.000733912	0.126177	0.999998
chrX	23675450	23675850	5.11433	4.71979	5.42382	0.000733912	0.0472603	0.999998
chr12	69814254	69814654	7.14325	7.01089	7.26447	0.000733834	0.23434	0.999998
chr4	81249268	81249668	4.30715	3.70552	4.73045	0.000733758	0.0179489	0.999998
chr2	172392033	172392433	6.40104	6.17251	6.59827	0.000733655	0.12038	0.999998
chr17	28286988	28287761	5.37238	5.10559	5.59745	0.000733626	0.0936196	0.999998
chr3	105803608	105804008	5.53754	5.25721	5.77216	0.000733604	0.0862573	0.999998
chr9	58204521	58204921	6.55864	6.40141	6.7004	0.000733511	0.197139	0.999998
chr17	87405585	87405985	7.22758	7.06504	7.37365	0.000733453	0.18785	0.999998
chr6	38023329	38023729	5.46379	5.11592	5.74387	0.000733407	0.0629216	0.999998
chr17	26352015	26352415	4.0345	3.43069	4.45887	0.000733392	0.0157417	0.999998
chr3	97680581	97680981	6.68895	6.51435	6.84467	0.000733382	0.174432	0.999998
chr7	46710471	46710871	7.01155	6.80232	7.19423	0.000733366	0.137916	0.999998
chr2	155929920	155930320	7.34456	7.22975	7.45089	0.000733313	0.264682	0.999998
chr4	43441993	43442393	8.40912	8.33767	8.47719	0.000733053	0.376775	0.999998
chr5	24266326	24266726	7.84235	7.72275	7.95279	0.000732845	0.255437	0.999998
chr12	44268927	44269327	8.26367	8.17466	8.3475	0.000732752	0.323727	0.999998
chr7	113308707	113309107	4.67976	4.24496	5.01343	0.000732717	0.0377503	0.999998
chr13	51651534	51651934	7.9558	7.8566	8.04863	0.000732589	0.301627	0.999998
chr15	27681404	27681804	7.9875	7.89428	8.07505	0.000732584	0.315109	0.999998
chr10	96298603	96299003	6.5071	6.23877	6.73326	0.000732562	0.0952879	0.999998
chr1	7088692	7089092	9.64475	9.5807	9.70609	0.000732545	0.40013	0.999998
chr6	94555330	94555730	4.97558	4.47047	5.34897	0.000732498	0.0256131	0.999998
chr5	142513072	142513472	4.68811	4.26771	5.01324	0.000732484	0.0403858	0.999998
chr3	93443443	93443843	5.09727	4.77745	5.3589	0.00073234	0.0710038	0.999998
chr2	32362952	32363352	8.02165	7.9303	8.10756	0.000732292	0.320671	0.999998
chr19	40581623	40582023	4.89224	4.49998	5.20033	0.000732283	0.0491944	0.999998
chr3	108900132	108900532	5.97157	5.68247	6.21231	0.000732276	0.084966	0.999998
chr8	23237533	23237933	8.39308	8.29918	8.48125	0.00073223	0.311451	0.999998
chr6	4708974	4709374	6.47125	6.28577	6.63558	0.000732216	0.155935	0.999998
chr4	96591408	96591808	6.54893	6.3235	6.74385	0.000732165	0.125359	0.999998
chr1	89454518	89454918	8.5179	8.43066	8.60016	0.000732129	0.329428	0.999998
chr7	125166881	125167281	4.30308	3.77888	4.68675	0.000732119	0.0230751	0.999998
chr14	18297646	18298046	3.93113	3.169	4.42721	0.000732088	0.00835451	0.999998
chr7	27258487	27258887	7.94191	7.82059	8.05381	0.000732068	0.251247	0.999998
chr4	130087314	130087714	6.42431	6.23532	6.59139	0.000732059	0.161237	0.999998
chr17	84540601	84541001	5.1114	4.7855	5.37707	0.000731812	0.0700027	0.999998
chr5	105876303	105876703	8.27077	8.17624	8.35948	0.00073181	0.310298	0.999998
chr11	89067493	89067893	4.78007	4.40696	5.07624	0.000731798	0.0534122	0.999998
chr10	67002824	67003224	7.07536	6.91692	7.21811	0.000731793	0.195672	0.999998
chr15	102470233	102470633	8.8025	8.734	8.86789	0.000731783	0.389909	0.999998
chr4	84884132	84884532	7.84592	7.76138	7.92578	0.000731776	0.339022	0.999998
chr13	22050888	22051288	7.4376	7.29781	7.56504	0.000731776	0.223117	0.999998
chr13	54693900	54694300	9.77303	9.72071	9.82352	0.000731748	0.445241	0.999998
chr8	84786346	84786746	6.43636	6.23805	6.61068	0.000731732	0.151972	0.999998
chr4	86669833	86670233	7.16793	7.03273	7.29154	0.000731719	0.231699	0.999998
chr11	97732240	97732640	4.28669	3.82399	4.63648	0.000731711	0.0306676	0.999998
chr7	92874997	92875397	8.53511	8.43668	8.62725	0.000731646	0.301739	0.999998
chr15	33250518	33250918	5.22846	4.90418	5.49307	0.000731644	0.0700358	0.999998
chr7	143052545	143052945	7.28772	7.12107	7.4371	0.000731627	0.184758	0.999998
chr9	61022441	61022841	7.18399	6.99302	7.35261	0.000731448	0.156427	0.999998
chr6	72428001	72428401	6.23436	6.04067	6.40509	0.000731413	0.15808	0.999998
chr5	34544078	34544478	5.09126	4.65064	5.42833	0.000731375	0.036675	0.999998
chr9	30153475	30153875	4.46419	3.87509	4.88129	0.000731375	0.0178688	0.999998
chr14	69802177	69802577	5.54539	5.27239	5.77485	0.000731367	0.0935519	0.999998
chr19	16325915	16326315	7.01933	6.84854	7.17203	0.000731305	0.179203	0.999998
chr1	60566697	60567097	8.49618	8.39801	8.58808	0.000731247	0.301284	0.999998
chr13	47777275	47777675	6.37589	6.14758	6.57295	0.000731193	0.123387	0.999998
chr8	125568810	125569210	6.03368	5.81847	6.22092	0.000731169	0.135002	0.999998
chr9	56368862	56369262	3.86016	3.17336	4.32355	0.000731137	0.0115102	0.999998
chr6	146944939	146945339	5.3235	5.03186	5.56598	0.00073101	0.0826734	0.999998
chr4	105225565	105225965	6.49856	6.27225	6.69413	0.000730945	0.127057	0.999998
chr15	85543837	85544237	4.45587	3.88148	4.86559	0.000730902	0.0191962	0.999998
chr8	128732044	128732444	4.13494	3.51743	4.56598	0.000730811	0.0154949	0.999998
chr6	112278111	112278511	5.09037	4.70882	5.39183	0.000730601	0.0506535	0.999998
chr7	28013943	28014343	6.11641	5.92752	6.28342	0.000730587	0.158395	0.999998
chr5	140567360	140567760	5.3583	5.08882	5.58528	0.000730568	0.0934044	0.999998
chr17	8757782	8758182	6.03702	5.77225	6.26065	0.000730559	0.0976843	0.999998
chr9	90213426	90213826	4.08103	3.50747	4.49033	0.000730531	0.0188626	0.999998
chr15	38283869	38284269	5.98222	5.75784	6.17635	0.000730466	0.126106	0.999998
chr1	88588971	88589371	5.32815	5.03126	5.57425	0.00073045	0.0813262	0.999998
chr14	56887918	56888318	5.94681	5.69557	6.16071	0.000730345	0.108024	0.999998
chr17	34398612	34399012	6.91726	6.77471	7.04698	0.000730295	0.220017	0.999998
chr17	26244088	26244488	8.53762	8.44849	8.62156	0.000730231	0.325399	0.999998
chr2	49451906	49452306	8.12235	8.01355	8.22351	0.000730209	0.278013	0.999998
chr3	32736770	32737170	8.91941	8.83989	8.99478	0.000730198	0.351997	0.999998
chr2	30772585	30772985	6.29299	6.11189	6.45387	0.000730093	0.164086	0.999998
chr2	25588549	25588949	5.51946	5.18315	5.792	0.000730039	0.0674571	0.999998
chr5	134485924	134486324	6.13767	5.94769	6.30552	0.000729983	0.156153	0.999998
chr1	45709373	45709773	4.88439	4.52324	5.173	0.000729956	0.0554553	0.999998
chr14	60784370	60784770	6.94653	6.82418	7.05932	0.000729922	0.248788	0.999998
chr3	129613581	129613981	4.7381	4.28972	5.07967	0.000729909	0.0335362	0.999998
chr1	156454375	156454775	5.82676	5.55568	6.05487	0.000729876	0.0940157	0.999998
chr3	79628660	79629060	9.63487	9.57621	9.69124	0.000729825	0.42006	0.999998
chr13	63724286	63724686	4.83997	4.39555	5.17924	0.000729636	0.0366028	0.999998
chr2	33131059	33131459	9.37842	9.30288	9.4502	0.000729617	0.361346	0.999998
chr4	135433668	135434068	7.57704	7.43635	7.70522	0.000729469	0.220288	0.999998
chr1	34852447	34852847	5.44791	5.08865	5.73531	0.000729429	0.0587813	0.999998
chr5	43662234	43662634	6.31476	6.1167	6.48889	0.000729421	0.148668	0.999998
chr1	90258440	90258840	7.72739	7.55477	7.88154	0.00072939	0.177042	0.999998
chr18	81838952	81839352	6.17331	5.94807	6.36809	0.000729381	0.124754	0.999998
chr2	115581509	115581909	7.42781	7.32212	7.52629	0.000729377	0.286236	0.999998
chr15	5244042	5244442	7.53022	7.39445	7.65431	0.000729339	0.22659	0.999998
chr2	122118222	122118622	8.58573	8.50289	8.66406	0.000729259	0.341473	0.999998
chr10	95416698	95417098	7.99786	7.92372	8.06838	0.000729209	0.370894	0.999998
chr5	25101145	25101545	7.79576	7.65429	7.9246	0.000729194	0.222069	0.999998
chr2	152810138	152810538	6.96061	6.7385	7.15304	0.000729096	0.128291	0.999998
chr7	65977288	65977688	6.00748	5.79615	6.19178	0.000729086	0.137849	0.999998
chr13	8649095	8649495	3.71529	2.8302	4.25983	0.000729044	0.00460005	0.999998
chr7	27674560	27674960	7.94813	7.8433	8.04585	0.000729015	0.287624	0.999998
chr15	64259024	64259424	5.63032	5.31825	5.88674	0.000729014	0.0761314	0.999998
chr4	86139220	86139620	5.8273	5.52801	6.07504	0.000729012	0.0823563	0.999998
chr6	135241186	135241586	4.28934	3.75324	4.67931	0.000728979	0.0208723	0.999998
chr3	32510342	32510742	8.71371	8.62688	8.7956	0.000728956	0.330432	0.999998
chr16	91010969	91011369	8.22282	8.13832	8.30265	0.000728899	0.338234	0.999998
chr17	57112900	57113300	5.77144	5.47273	6.01878	0.000728802	0.0813027	0.999998
chr11	60023699	60024099	4.13509	3.57744	4.53628	0.00072868	0.0206408	0.999998
chr3	95990566	95990966	7.62093	7.5076	7.726	0.000728549	0.270146	0.999998
chr9	47367287	47367687	3.83115	2.99853	4.3557	0.000728532	0.00557141	0.999998
chr17	70690260	70690660	6.28287	6.08548	6.45648	0.000728526	0.155484	0.999998
chr3	89048718	89049118	4.15193	3.6543	4.52124	0.000728451	0.026189	0.999998
chr2	168117133	168117533	6.18308	6.00016	6.34541	0.000728407	0.167527	0.999998
chr17	24704550	24704950	5.15604	4.84043	5.41485	0.000728384	0.0738621	0.999998
chr17	10069284	10069684	4.58043	4.15553	4.90824	0.00072838	0.0410857	0.999998
chr1	180497322	180497722	3.72264	2.97678	4.21186	0.000728349	0.00830001	0.999998
chr11	96341896	96342296	5.87715	5.61094	6.10181	0.000728325	0.0986199	0.999998
chr1	91251284	91251684	6.51164	6.32467	6.67714	0.000728304	0.161964	0.999998
chr6	82751004	82751404	6.01658	5.71941	6.26286	0.000728288	0.0806636	0.999998
chr9	43681285	43681685	5.82508	5.58333	6.03207	0.000728166	0.115359	0.999998
chr4	9611810	9612210	4.17171	3.60346	4.57831	0.000728104	0.0191506	0.999998
chr7	90386919	90387319	6.32279	6.09705	6.51794	0.000728096	0.125703	0.999998
chr14	60592853	60593253	5.75876	5.40359	6.04354	0.000728094	0.0588366	0.999998
chr4	57319293	57319990	4.68446	4.29892	4.98839	0.000728072	0.0489284	0.999998
chr7	141585259	141585659	4.76184	4.30369	5.10903	0.000728048	0.0343037	0.999998
chr17	12940200	12940600	6.0287	5.80143	6.22499	0.000728027	0.12389	0.999998
chr17	57247668	57248068	9.52194	9.47118	9.57098	0.00072802	0.453621	0.999998
chr7	80443115	80443515	4.70592	4.17671	5.09225	0.000728015	0.0240473	0.999998
chr5	120560856	120561256	7.65918	7.539	7.77012	0.00072799	0.256129	0.999998
chr5	76304681	76305081	7.68795	7.58539	7.7837	0.000727914	0.293787	0.999998
chr18	38163524	38163924	4.46599	4.00318	4.81585	0.000727787	0.0309319	0.999998
chr9	56713734	56714134	4.46733	3.90354	4.87167	0.000727658	0.0224859	0.999998
chr16	35871288	35871688	6.41199	6.21839	6.58266	0.000727652	0.157046	0.999998
chr5	121811636	121812036	5.97793	5.69598	6.21368	0.000727629	0.091039	0.999998
chr16	32877547	32877947	8.35312	8.24858	8.45059	0.000727495	0.289894	0.999998
chr17	32889848	32890248	4.0912	3.54052	4.48878	0.000727418	0.0199348	0.999998
chr10	63008144	63008544	5.21476	4.93005	5.45243	0.000727375	0.0880366	0.999998
chr11	93988531	93988931	5.21003	4.86919	5.48553	0.000727343	0.061513	0.999998
chr11	76571133	76571533	5.21442	4.90635	5.46814	0.000727338	0.0781142	0.999998
chr2	18897934	18898334	6.46697	6.19571	6.69521	0.000727326	0.0949481	0.999998
chr16	30928252	30928652	4.41848	3.96856	4.76094	0.000727325	0.035936	0.999998
chr8	128235542	128235942	3.8947	3.19833	4.36238	0.00072729	0.0108022	0.999998
chr12	8208035	8208435	6.98802	6.83676	7.12493	0.000727266	0.203646	0.999998
chr15	98918014	98918414	8.95829	8.8928	9.02093	0.000727101	0.396645	0.999998
chr11	86757589	86757989	8.69033	8.58655	8.78715	0.000726965	0.289636	0.999998
chr11	7423620	7424020	6.76351	6.55622	6.94472	0.000726964	0.140701	0.999998
chr11	115859560	115859960	7.16213	7.02611	7.28643	0.000726932	0.227647	0.999998
chr7	51879219	51879619	5.67775	5.37908	5.92506	0.00072693	0.0829192	0.999998
chr1	88345584	88345984	7.09791	6.98158	7.20557	0.000726895	0.266847	0.999998
chr12	57230238	57230638	8.31659	8.22252	8.4049	0.000726877	0.31312	0.999998
chr17	34972162	34972562	7.65219	7.55485	7.74338	0.000726803	0.306048	0.999998
chr10	66849663	66850063	5.61767	5.26385	5.90158	0.000726739	0.0593147	0.999998
chr1	106962036	106962436	4.09054	3.49205	4.5123	0.000726703	0.0167646	0.999998
chr2	157069384	157069784	6.65715	6.48821	6.80837	0.000726681	0.183667	0.999998
chr1	40444784	40445184	7.96295	7.8728	8.0478	0.000726661	0.32587	0.999998
chr10	119648542	119648942	4.34852	3.74449	4.77299	0.000726641	0.0174419	0.999998
chr2	132123257	132123657	4.06962	3.48123	4.48638	0.000726635	0.017183	0.999998
chr15	59090697	59091097	4.65249	4.27391	4.95208	0.000726537	0.05141	0.999998
chr15	76380219	76380619	8.86089	8.77139	8.94515	0.000726507	0.323688	0.999998
chr15	99120827	99121227	4.89275	4.50144	5.20025	0.000726392	0.0486297	0.999998
chr3	109316544	109316944	4.93604	4.61749	5.19681	0.000726357	0.0724319	0.999998
chr8	68993178	68993578	4.31127	3.81692	4.67878	0.00072623	0.0297268	0.999998
chr1	61152944	61153344	4.17757	3.63235	4.57232	0.000726185	0.0227298	0.999998
chr1	165460852	165461252	9.31656	9.24673	9.38317	0.000726184	0.381654	0.999998
chr10	9883161	9883561	4.37525	3.86045	4.75388	0.00072603	0.0258873	0.999998
chr12	26071582	26071982	4.97325	4.60604	5.2657	0.000725968	0.0581745	0.999998
chr5	117159388	117159788	6.41388	6.19675	6.60257	0.000725896	0.131594	0.999998
chr18	44472727	44473127	7.95429	7.81778	8.07899	0.000725716	0.227714	0.999998
chr17	80289979	80290379	8.05534	7.97658	8.13002	0.000725704	0.358723	0.999998
chr4	83525216	83525616	8.40653	8.31881	8.48923	0.000725667	0.329246	0.999998
chr7	134709113	134709900	5.2397	4.97218	5.46528	0.000725663	0.0959383	0.999998
chr7	98171178	98171578	8.09598	7.98624	8.19796	0.000725598	0.278716	0.999998
chr1	129250933	129251333	4.40548	3.89999	4.77908	0.000725594	0.0289959	0.999998
chr14	76463304	76463704	4.37082	3.91332	4.71765	0.000725567	0.0353266	0.999998
chr19	6112095	6112495	4.54894	4.12319	4.87726	0.000725543	0.0424501	0.999998
chr14	58822915	58823315	6.05515	5.80157	6.27075	0.000725531	0.107354	0.999998
chr11	62217698	62218098	5.6066	5.32393	5.84285	0.00072552	0.0906533	0.999998
chr6	147569220	147569620	4.10943	3.49987	4.53661	0.000725492	0.0169966	0.999998
chr8	124891810	124892210	4.46712	3.91421	4.86585	0.00072549	0.0217466	0.999998
chr10	96435134	96435534	4.92535	4.47921	5.26562	0.000725442	0.0373679	0.999998
chr4	107367679	107368079	7.77033	7.68311	7.85257	0.000725438	0.331466	0.999998
chr15	6158571	6158971	4.14895	3.54807	4.57187	0.000725384	0.0176667	0.999998
chr11	116168033	116168433	8.1879	8.10387	8.26731	0.000725309	0.346651	0.999998
chr17	34589760	34590160	7.44046	7.31457	7.55625	0.000725245	0.248047	0.999998
chr7	24449143	24449543	6.14455	5.89637	6.35624	0.000725202	0.111087	0.999998
chr2	69043436	69043836	5.11093	4.82378	5.3503	0.000725182	0.0869272	0.999998
chr2	130450067	130450467	7.98922	7.89435	8.07824	0.000725171	0.312761	0.999998
chr2	30392083	30392483	8.89909	8.81455	8.97894	0.000725139	0.338266	0.999998
chr9	116175101	116175501	8.16267	8.0916	8.23041	0.00072511	0.382829	0.999998
chr3	81021771	81022171	4.31104	3.82784	4.67237	0.000725107	0.0288076	0.999998
chr5	110879598	110879998	6.87467	6.72566	7.00973	0.000725065	0.212064	0.999998
chr14	29073692	29074092	4.39169	3.94394	4.73289	0.000724837	0.0359253	0.999998
chr8	120104997	120105397	6.5738	6.36384	6.75706	0.000724833	0.141916	0.999998
chr11	60796522	60796922	4.32769	3.8405	4.69123	0.000724748	0.0309305	0.999998
chr16	58408206	58408606	9.0202	8.94374	9.0928	0.000724698	0.363895	0.999998
chr8	117294810	117295210	5.40843	5.08351	5.67346	0.000724619	0.0704646	0.999998
chr11	62847221	62847621	4.5183	4.10349	4.84009	0.000724598	0.0457322	0.999998
chr15	102247002	102247402	8.38415	8.29821	8.46526	0.000724576	0.338331	0.999998
chr14	70074769	70075169	7.51135	7.41818	7.59886	0.000724441	0.320065	0.999998
chr5	111810416	111810816	6.40929	6.2293	6.5693	0.000724403	0.174715	0.999998
chr17	45545407	45545807	4.57829	4.19982	4.87782	0.000724379	0.0506304	0.999998
chr1	189921212	189921612	5.17512	4.87736	5.42182	0.000724365	0.0827749	0.999998
chr3	138144846	138145246	6.21833	6.02667	6.38749	0.000724334	0.160321	0.999998
chr13	18791331	18791731	4.97528	4.63779	5.2486	0.000724305	0.0674958	0.999998
chr3	51002481	51002881	4.62506	4.23501	4.93178	0.000724253	0.049968	0.999998
chr4	94614248	94614648	7.5837	7.43671	7.71709	0.000724252	0.212364	0.999998
chr11	106737018	106737418	5.61919	5.32422	5.86397	0.000724218	0.0830544	0.999998
chr5	76327277	76327677	4.35508	3.86638	4.71947	0.000724207	0.0288805	0.999998
chr8	125414731	125415131	4.78503	4.42978	5.06986	0.000724089	0.0595913	0.999998
chr12	50549799	50550594	4.81099	4.40752	5.12593	0.00072408	0.0447227	0.999998
chr14	11997702	11998102	4.98774	4.64313	5.2657	0.000724036	0.0627958	0.999998
chr5	137720775	137721175	4.2582	3.71673	4.65098	0.000724032	0.0229325	0.999998
chr11	46068722	46069122	5.97996	5.73933	6.18613	0.000724002	0.118159	0.999998
chr9	20888014	20888414	7.99083	7.876	8.09719	0.000723962	0.268862	0.999998
chr5	63958997	63959397	4.71017	4.33976	5.00465	0.000723888	0.0540289	0.999998
chr10	93310790	93311190	7.03824	6.89675	7.16709	0.00072385	0.224077	0.999998
chr11	116843302	116843702	9.22505	9.15417	9.29261	0.000723848	0.380181	0.999998
chr9	122276083	122276483	3.82014	3.12049	4.28928	0.000723844	0.0112064	0.999998
chr1	82798299	82798699	5.8583	5.61669	6.0652	0.000723803	0.113829	0.999998
chr9	70847848	70848248	5.77939	5.53537	5.98804	0.000723783	0.110967	0.999998
chr1	87879750	87880150	6.55701	6.36476	6.72663	0.000723772	0.158711	0.999998
chr13	73821117	73821517	4.23643	3.71048	4.62104	0.000723731	0.0238509	0.999998
chr11	100840837	100841237	5.36694	5.05826	5.62107	0.000723608	0.0768628	0.999998
chr5	30647738	30648138	7.33201	7.21772	7.4379	0.000723546	0.268095	0.999998
chr11	71019271	71019671	9.40061	9.31434	9.48201	0.000723525	0.332885	0.999998
chr9	68888683	68889083	5.53643	5.24347	5.77982	0.000723514	0.085747	0.999998
chr8	83662347	83662747	7.11325	6.98494	7.23109	0.000723507	0.245302	0.999998
chr1	183323710	183324110	4.38158	3.83487	4.7771	0.000723489	0.0232702	0.999998
chr11	30210183	30210583	5.43889	5.02151	5.76222	0.00072338	0.043197	0.999998
chr16	42164960	42165360	4.71971	4.32026	5.03221	0.000723374	0.04867	0.999998
chr9	45138485	45138885	5.4273	5.15884	5.65355	0.000723361	0.0996837	0.999998
chr6	17170381	17170781	6.03407	5.76614	6.25994	0.000723354	0.0988387	0.999998
chr9	106199069	106199469	7.3326	7.2137	7.44244	0.000723282	0.262216	0.999998
chr5	53404969	53405369	4.57357	4.15091	4.90006	0.000723196	0.0382619	0.999998
chr16	5203782	5204182	6.84129	6.69415	6.9748	0.000723181	0.213961	0.999998
chr16	49766328	49766728	4.67287	4.24991	4.99954	0.000723155	0.0403524	0.999998
chr17	32830084	32830484	6.6779	6.53882	6.80474	0.000723106	0.225999	0.999998
chr16	17451735	17452135	8.21532	8.13983	8.28705	0.00072309	0.365734	0.999998
chr19	28684585	28684985	4.74924	4.32653	5.07576	0.000722905	0.0427932	0.999998
chr11	118363184	118363584	7.96027	7.85454	8.05878	0.000722867	0.291755	0.999998
chr18	74450440	74450840	4.05149	3.43867	4.48025	0.000722827	0.0154368	0.999998
chr15	56580687	56581087	4.81594	4.45287	5.10576	0.000722685	0.0592082	0.999998
chr16	32277273	32277673	7.06013	6.93431	7.17586	0.000722679	0.245771	0.999998
chr18	7582446	7582846	5.82783	5.54115	6.06688	0.000722662	0.0888935	0.999998
chr17	29341899	29342299	7.24568	7.11769	7.36324	0.000722637	0.246082	0.999998
chr5	130184232	130184632	4.88493	4.47409	5.20434	0.000722613	0.0433657	0.999998
chr3	84738387	84738787	4.29939	3.71003	4.71662	0.000722591	0.0194059	0.999998
chr13	65112806	65113206	7.6175	7.50586	7.72113	0.000722556	0.27352	0.999998
chr12	34144416	34144816	4.11987	3.4777	4.56267	0.000722524	0.0147647	0.999998
chr15	74934114	74934514	5.0743	4.65197	5.40058	0.000722406	0.0426381	0.999998
chr7	92730476	92730876	5.12379	4.79492	5.39143	0.000722395	0.0729695	0.999998
chr11	86171563	86171963	4.23711	3.68112	4.63744	0.000722154	0.0197086	0.999998
chr9	70328297	70328697	5.53551	5.18643	5.81636	0.000722116	0.0605722	0.999998
chr12	101008086	101008486	7.27787	7.15318	7.39263	0.000721988	0.254514	0.999998
chr12	117688581	117688981	4.90716	4.5123	5.21684	0.000721984	0.0475812	0.999998
chr18	35134508	35134908	5.26251	4.94756	5.52088	0.000721953	0.0748078	0.999998
chr13	112989546	112989946	5.15627	4.84419	5.4127	0.000721889	0.0779523	0.999998
chr7	19332791	19333191	6.59812	6.47114	6.71482	0.000721873	0.246369	0.999998
chr6	128318342	128318742	5.13188	4.84371	5.37196	0.000721847	0.0900013	0.999998
chr4	155408976	155409376	6.58027	6.39038	6.74805	0.000721784	0.160023	0.999998
chr18	55375609	55376009	4.23741	3.73186	4.61104	0.000721774	0.0262181	0.999998
chr5	35670432	35670832	6.18524	5.93621	6.39755	0.000721772	0.110717	0.999998
chr3	146318683	146319083	4.6646	4.24279	4.99058	0.000721723	0.0401308	0.999998
chr11	70803675	70804075	4.89708	4.47648	5.22233	0.000721679	0.0416291	0.999998
chr2	73312444	73312844	7.74163	7.65354	7.82464	0.000721665	0.333453	0.999998
chr19	5406613	5407013	7.21052	7.04343	7.36026	0.000721647	0.185215	0.999998
chrX	74248609	74249009	6.40456	6.23425	6.55687	0.000721643	0.183469	0.999998
chr16	30827852	30828252	7.57448	7.42984	7.70594	0.000721604	0.217007	0.999998
chr6	51455812	51456212	4.73095	4.3349	5.04137	0.000721598	0.0492417	0.999998
chr1	193564230	193564630	5.40055	5.11241	5.64062	0.000721539	0.0882875	0.999998
chr12	3870856	3871256	6.22532	5.9903	6.42737	0.000721467	0.118779	0.999998
chr6	121338130	121338530	6.22926	6.01744	6.41392	0.000721441	0.141046	0.999998
chr18	38849754	38850154	4.37342	3.85803	4.75237	0.000721355	0.0262527	0.999998
chr11	60220392	60220792	7.66179	7.5619	7.75521	0.000721324	0.303179	0.999998
chr15	85971256	85971656	4.31986	3.86222	4.66675	0.000721266	0.0364142	0.999998
chr18	20961358	20961758	7.02673	6.85798	7.17779	0.000721249	0.183494	0.999998
chr16	5013421	5013821	9.01618	8.94834	9.08098	0.000721236	0.391035	0.999998
chr4	34687179	34687579	7.98826	7.9038	8.06805	0.000721209	0.343771	0.999998
chr10	79097503	79097903	8.42683	8.36126	8.48955	0.000721208	0.400752	0.999998
chr3	111755561	111755961	3.71397	2.9638	4.20502	0.000721196	0.00856285	0.999998
chr1	64623799	64624199	6.171	5.93778	6.37172	0.000721174	0.12358	0.999998
chr18	60804771	60805171	5.6457	5.21842	5.97493	0.00072114	0.0415597	0.999998
chr8	71881819	71882219	7.39751	7.30011	7.48875	0.000721133	0.305404	0.999998
chr14	121025377	121025777	4.06507	3.34631	4.54262	0.000721099	0.00934243	0.999998
chr6	142386959	142387359	7.96611	7.86694	8.0589	0.000721088	0.302068	0.999998
chr5	21348371	21348771	6.82219	6.66986	6.95997	0.000721087	0.206192	0.999998
chr1	190125128	190125528	5.759	5.33586	6.08577	0.000721061	0.0419954	0.999998
chr13	18717111	18717511	6.74808	6.58001	6.89859	0.000721052	0.185228	0.999998
chr19	58044767	58045167	5.03508	4.66392	5.33003	0.000721043	0.0558833	0.999998
chr14	21052325	21052725	8.40576	8.30203	8.50254	0.000721017	0.291804	0.999998
chr8	107114741	107115141	6.3139	6.09387	6.50477	0.000720984	0.131962	0.999998
chrX	137141639	137142039	4.33309	3.88958	4.67184	0.000720902	0.0382066	0.999998
chr13	20292308	20292708	6.36116	6.16532	6.53356	0.000720876	0.15566	0.999998
chr2	32694043	32694443	8.65531	8.58894	8.71875	0.000720847	0.398055	0.999998
chr7	79466145	79466545	8.99924	8.91855	9.07567	0.000720826	0.351643	0.999998
chr16	64526899	64527299	5.30054	4.99546	5.55224	0.000720785	0.0761941	0.999998
chr4	48425280	48425680	4.28564	3.80504	4.64552	0.00072074	0.0321752	0.999998
chr13	53377227	53377627	7.3403	7.18464	7.4808	0.000720738	0.200537	0.999998
chr2	122060829	122061229	4.75167	4.39145	5.03968	0.000720723	0.0569618	0.999998
chr4	136808440	136808840	6.26816	6.10135	6.41767	0.000720635	0.185835	0.999998
chr13	60673024	60673424	6.46964	6.25761	6.65446	0.000720635	0.137685	0.999998
chr10	62665072	62665472	5.2153	4.87088	5.49313	0.000720565	0.0631088	0.999998
chr19	55876519	55876919	6.99869	6.85638	7.12822	0.000720504	0.221956	0.999998
chr10	119125250	119125650	4.56373	4.15246	4.88339	0.00072046	0.0452218	0.999998
chr4	103114124	103114524	8.39924	8.32677	8.46823	0.00072038	0.374487	0.999998
chr11	47170019	47170419	4.1533	3.55025	4.5773	0.000720324	0.0160271	0.999998
chr5	125441343	125441743	6.70812	6.5673	6.83642	0.000720258	0.220072	0.999998
chr7	30640160	30640560	4.15437	3.649	4.5279	0.000720257	0.0266534	0.999998
chr7	101011830	101012230	6.99521	6.81567	7.15485	0.000720253	0.168917	0.999998
chr9	25075996	25076396	6.16956	5.91873	6.38318	0.00072021	0.108534	0.999998
chr7	75653727	75654127	5.85319	5.54532	6.10677	0.00071995	0.0806618	0.999998
chr7	127744300	127744700	6.43692	6.2721	6.58483	0.000719917	0.192249	0.999998
chr1	55821117	55821517	5.74977	5.41342	6.02234	0.000719893	0.0678175	0.999998
chr14	34674519	34674919	5.274	4.94189	5.54378	0.00071986	0.0682456	0.999998
chr1	86268954	86269354	5.72186	5.38672	5.99363	0.000719843	0.0674141	0.999998
chr2	103343627	103344027	6.43859	6.25076	6.60476	0.000719799	0.159134	0.999998
chr1	38403613	38404013	4.354	3.83158	4.73673	0.000719778	0.026153	0.999998
chr17	43092610	43093010	4.32561	3.89091	4.65921	0.000719754	0.0409192	0.999998
chr14	48458908	48459308	5.19613	4.86295	5.46661	0.000719726	0.0684123	0.999998
chr2	38484575	38485244	5.92126	5.62172	6.16918	0.000719674	0.0844255	0.999998
chr3	37875278	37875678	7.06629	6.89005	7.22333	0.000719642	0.17626	0.999998
chr1	184675566	184675966	6.68233	6.48424	6.85648	0.000719544	0.151598	0.999998
chr5	134611732	134612132	5.21294	4.92561	5.45243	0.000719533	0.0867526	0.999998
chr13	51754713	51755113	5.83632	5.60314	6.037	0.000719531	0.12469	0.999998
chr2	29902607	29903007	4.20891	3.6854	4.59222	0.00071952	0.0256869	0.999998
chr17	36271374	36271774	7.56564	7.44783	7.67456	0.000719368	0.261354	0.999998
chr8	123150867	123151267	4.65208	4.25548	4.96283	0.000719345	0.0507506	0.999998
chr17	47693685	47694085	6.27795	6.04811	6.47616	0.0007193	0.124913	0.999998
chr8	13360163	13360563	4.0373	3.39742	4.47904	0.000719282	0.0143509	0.999998
chr1	155212571	155212971	4.96789	4.60958	5.25467	0.000719281	0.0624398	0.999998
chr1	180874019	180874419	5.25181	4.96624	5.49009	0.000719276	0.0902214	0.999998
chr9	6590550	6590950	4.32158	3.72179	4.74398	0.000719235	0.0174198	0.999998
chr2	103073413	103073813	8.73578	8.65534	8.81196	0.000719166	0.352221	0.999998
chr11	61644534	61644934	6.33635	6.15331	6.49876	0.000719159	0.169553	0.999998
chr13	54687737	54688137	8.72735	8.63645	8.81285	0.000719055	0.324323	0.999998
chr9	47734065	47734465	6.48849	6.3247	6.63557	0.000719022	0.190029	0.999998
chr7	144524361	144524761	4.69711	4.24009	5.04365	0.000719009	0.0375546	0.999998
chr5	21324120	21324520	5.21004	4.83232	5.5091	0.000718931	0.0544322	0.999998
chr14	73410094	73410494	7.11812	6.96936	7.25296	0.000718929	0.212781	0.999998
chr3	89491514	89491914	6.04829	5.68227	6.33999	0.000718924	0.0571629	0.999998
chr8	103270132	103270532	4.70965	4.29754	5.02982	0.000718906	0.0476193	0.999998
chr7	69985150	69985550	4.09446	3.55877	4.48422	0.000718894	0.0230038	0.999998
chr8	79399284	79399684	7.53668	7.42194	7.64296	0.000718877	0.271556	0.999998
chr15	97814685	97815085	6.08947	5.88637	6.26748	0.000718867	0.148042	0.999998
chr5	76779151	76779551	5.23377	4.77701	5.58017	0.000718858	0.0352522	0.999998
chr16	59559739	59560139	6.77268	6.60818	6.92032	0.000718828	0.186235	0.999998
chr2	92008270	92008670	8.42393	8.34544	8.49838	0.000718824	0.360832	0.999998
chr19	3445570	3445970	4.07703	3.4214	4.52614	0.000718807	0.0148313	0.999998
chr6	128143409	128143809	7.5956	7.47627	7.70581	0.000718799	0.262272	0.999998
chr16	85756111	85756511	7.28409	7.1576	7.40039	0.00071879	0.246398	0.999998
chr3	122378618	122379018	5.31896	5.02825	5.5608	0.000718765	0.0873632	0.999998
chr2	166448169	166448569	6.15167	5.93025	6.34358	0.000718726	0.133931	0.999998
chr6	114875097	114875497	7.82328	7.71271	7.92598	0.000718717	0.280793	0.999998
chr17	70706938	70707338	6.19317	5.98749	6.37316	0.000718675	0.145946	0.999998
chr6	36818979	36819379	5.2991	4.98523	5.55675	0.00071855	0.0791002	0.999998
chr11	78697319	78697719	8.47161	8.39084	8.5481	0.000718537	0.348321	0.999998
chrX	101429394	101429794	7.66756	7.53316	7.79049	0.000718502	0.233257	0.999998
chr2	35283299	35283699	5.14419	4.83254	5.40033	0.000718457	0.0766707	0.999998
chr5	66779281	66779681	4.2112	3.69511	4.59053	0.000718455	0.0237382	0.999998
chr15	101295128	101295528	5.30056	5.01177	5.54107	0.000718433	0.09192	0.999998
chr19	46152226	46152626	9.15078	9.07109	9.2263	0.000718419	0.35309	0.999998
chr2	26847738	26848138	4.56529	4.15586	4.88384	0.000718341	0.0436597	0.999998
chr4	6351326	6351726	4.59849	4.19255	4.91493	0.00071832	0.0464781	0.999998
chr5	124111809	124112209	8.50521	8.41982	8.58582	0.000718154	0.338519	0.999998
chr2	20937505	20937905	4.82985	4.42294	5.14688	0.000718142	0.0462365	0.999998
chr2	170922957	170923357	5.54294	5.27426	5.76935	0.000718116	0.0965018	0.999998
chr10	123187023	123187423	4.52633	4.07284	4.87084	0.000718104	0.0370541	0.999998
chr6	97811627	97812027	5.3886	5.09198	5.63452	0.000718101	0.0847846	0.999998
chr8	81812262	81812662	5.52943	5.22116	5.78329	0.000718085	0.0812186	0.999998
chr4	127286872	127287272	5.75913	5.42069	6.03306	0.000718075	0.0669432	0.999998
chr17	78327129	78327529	3.96839	3.35035	4.39969	0.000718048	0.0162245	0.999998
chrX	166645766	166646166	4.33581	3.88826	4.6769	0.000718031	0.0382853	0.999998
chrX	94177758	94178158	8.44286	8.37651	8.5063	0.000718016	0.396596	0.999998
chr1	97833691	97834091	4.8551	4.41671	5.19085	0.000718005	0.039143	0.999998
chrX	150812902	150813302	7.44202	7.32634	7.54912	0.000717969	0.267293	0.999998
chr1	36939691	36940091	7.90209	7.79327	8.00328	0.000717897	0.280443	0.999998
chr16	56800331	56800731	4.48786	4.05798	4.81862	0.000717868	0.0403242	0.999998
chr9	20746759	20747159	4.06453	3.52427	4.45668	0.000717829	0.0223277	0.999998
chr18	38570358	38570758	4.35939	3.80546	4.75866	0.000717828	0.0210678	0.999998
chr9	42626236	42626636	4.21909	3.68905	4.60587	0.000717803	0.0254463	0.999998
chr8	106893411	106893811	7.22051	7.10019	7.33157	0.000717799	0.259743	0.999998
chr18	70472274	70472674	6.9206	6.76813	7.05849	0.00071778	0.209736	0.999998
chr1	158248680	158249080	5.46916	5.15625	5.72614	0.000717765	0.075734	0.999998
chr5	137375608	137376008	6.11818	5.92083	6.29175	0.000717709	0.152113	0.999998
chr2	181365211	181365611	7.7819	7.68819	7.8699	0.000717687	0.317329	0.999998
chr3	36467627	36468027	7.17712	6.97521	7.3542	0.00071763	0.148566	0.999998
chr13	70934375	70934775	5.15038	4.82709	5.41433	0.000717551	0.0736848	0.999998
chr17	27675383	27675783	4.28324	3.81733	4.63485	0.000717496	0.0335455	0.999998
chr4	82466713	82467113	5.41255	5.10713	5.66447	0.000717479	0.0792924	0.999998
chr6	91285370	91285770	6.51853	6.34057	6.67693	0.000717409	0.174381	0.999998
chr18	64887435	64887835	8.19705	8.1264	8.2644	0.00071731	0.384273	0.999998
chr12	51821300	51821700	6.96898	6.82033	7.10373	0.00071729	0.215509	0.999998
chr7	100582774	100583174	6.5696	6.4044	6.71781	0.000717148	0.187083	0.999998
chr2	148171050	148171450	5.7745	5.45578	6.0354	0.000717115	0.0749277	0.999998
chr13	47043222	47043622	9.43535	9.37114	9.49683	0.000717102	0.403767	0.999998
chr16	35255806	35256206	6.26118	6.04554	6.44874	0.000716998	0.13652	0.999998
chr6	31078396	31078796	7.08565	6.91345	7.23946	0.000716979	0.180866	0.999998
chr18	75405642	75406042	6.78145	6.61279	6.93243	0.000716976	0.183853	0.999998
chr6	125095933	125096333	7.76884	7.66493	7.86576	0.000716907	0.29344	0.999998
chr17	32947245	32947645	7.8451	7.75182	7.93271	0.000716887	0.318834	0.999998
chr13	46770664	46771064	4.08373	3.47348	4.51124	0.000716778	0.0171356	0.999998
chr2	164460755	164461155	8.37929	8.30265	8.45206	0.000716744	0.365941	0.999998
chr2	140032333	140032733	4.03783	3.35035	4.50152	0.000716719	0.0120979	0.999998
chr11	57662204	57662604	3.77102	3.13884	4.2091	0.000716667	0.0148254	0.999998
chr2	120660446	120660846	5.08016	4.7743	5.33238	0.000716602	0.0793371	0.999998
chr2	131352726	131353126	7.91779	7.84118	7.99054	0.000716589	0.365212	0.999998
chr7	51339778	51340178	3.88453	3.20853	4.34302	0.000716568	0.0124937	0.999998
chr17	46247852	46248252	7.8345	7.70939	7.94962	0.000716494	0.252593	0.999998
chr7	87284832	87285232	3.26835	1.80181	3.98042	0.000716472	0.000568671	0.999998
chr16	58377079	58377479	6.94818	6.78534	7.09448	0.000716447	0.195086	0.999998
chr18	61707481	61707881	8.44436	8.35339	8.52994	0.00071642	0.323582	0.999998
chr9	64089089	64089489	5.64144	5.36422	5.87387	0.000716399	0.0974638	0.999998
chr19	5106879	5107279	8.1958	8.13112	8.2577	0.000716327	0.404016	0.999998
chr2	155381868	155382268	7.68522	7.58023	7.78309	0.000716294	0.288575	0.999998
chr18	74440694	74441094	4.79879	4.43966	5.0861	0.000716265	0.0606789	0.999998
chr9	69274808	69275208	5.39577	5.0342	5.68464	0.000716257	0.0613617	0.999998
chr2	170351606	170352006	4.97015	4.66731	5.22031	0.000716209	0.0809549	0.999998
chr11	75461264	75461664	9.58872	9.52597	9.64886	0.000716183	0.408959	0.999998
chr11	101253537	101253937	6.88307	6.75779	6.99835	0.000716147	0.250672	0.999998
chr7	122089577	122089977	4.17192	3.69724	4.52848	0.000716129	0.0332788	0.999998
chr4	143170674	143171074	4.34895	3.81358	4.73853	0.00071606	0.0257267	0.999998
chr8	125253861	125254261	6.48371	6.14909	6.75515	0.000716054	0.0682403	0.999998
chr1	180969549	180969949	4.94514	4.57521	5.23931	0.000715991	0.0558158	0.999998
chr2	10098789	10099189	4.60347	4.20164	4.91742	0.000715971	0.0494595	0.999998
chr10	87889863	87890263	4.81324	4.44579	5.10585	0.000715871	0.0559391	0.999998
chr4	135399049	135399449	4.15657	3.63614	4.53823	0.000715843	0.0262792	0.999998
chr17	79599151	79599551	6.01692	5.70972	6.27005	0.000715828	0.0797535	0.999998
chr13	59771254	59771654	7.239	7.10711	7.35983	0.000715798	0.241958	0.999998
chr11	118418856	118419256	8.75629	8.68423	8.82492	0.00071576	0.380126	0.999998
chr7	97399850	97400250	6.68317	6.49982	6.84582	0.000715685	0.171962	0.999998
chr19	5015053	5015453	5.49189	5.1933	5.73915	0.000715665	0.0857486	0.999998
chr11	106487702	106488102	8.5022	8.42992	8.57103	0.000715624	0.375811	0.999998
chr16	49504065	49504465	4.6117	4.14682	4.96273	0.000715561	0.0345245	0.999998
chr7	19744745	19745145	6.97158	6.80262	7.1228	0.000715559	0.183704	0.999998
chr7	34342079	34342479	7.56731	7.43672	7.68705	0.000715477	0.240981	0.999998
chr16	21245899	21246299	6.88176	6.74312	7.00824	0.000715477	0.230093	0.999998
chr13	44260508	44260908	5.72952	5.46717	5.95143	0.000715348	0.107978	0.999998
chr5	25759780	25760180	7.09851	6.9649	7.22079	0.000715335	0.235961	0.999998
chr1	65186388	65186788	8.39647	8.31605	8.47265	0.00071528	0.354223	0.999998
chr5	66393965	66394365	4.19021	3.65851	4.57787	0.00071522	0.025059	0.999998
chr13	20100309	20100709	4.19521	3.667	4.58101	0.000715214	0.0235533	0.999998
chr2	75037484	75037884	4.7811	4.37322	5.09872	0.000715198	0.0465918	0.999998
chr11	73199181	73199581	8.41028	8.3298	8.4865	0.00071519	0.353241	0.999998
chr11	86861930	86862330	4.12469	3.53833	4.54043	0.000715155	0.020028	0.999998
chrX	73774371	73774771	5.87093	5.59347	6.10353	0.000715121	0.0972742	0.999998
chr4	152078183	152078583	6.85226	6.65023	7.02944	0.000715071	0.151331	0.999998
chr14	25113305	25113705	5.01545	4.6757	5.29024	0.00071505	0.0674702	0.999998
chr6	71840522	71840922	4.29496	3.78187	4.67266	0.000715006	0.0292123	0.999998
chr1	43110543	43110943	4.85292	4.50291	5.13438	0.000714938	0.0628311	0.999998
chr2	163556844	163557244	4.23169	3.69617	4.62135	0.00071484	0.022743	0.999998
chr14	34347219	34347619	4.81611	4.45502	5.10467	0.000714783	0.060939	0.999998
chr7	81523280	81523680	7.66919	7.57118	7.76097	0.000714781	0.306621	0.999998
chr2	120403956	120404356	7.8812	7.78114	7.97477	0.000714756	0.304774	0.999998
chr1	138848602	138849002	5.21918	4.90588	5.47644	0.000714747	0.0740532	0.999998
chr12	109748308	109748708	3.99355	3.27767	4.46985	0.000714745	0.0103537	0.999998
chr2	129800562	129800962	7.06364	6.8925	7.21662	0.00071474	0.182839	0.999998
chr11	80377787	80378187	6.46494	6.31687	6.59921	0.000714711	0.214478	0.999998
chr5	30244623	30245023	4.34443	3.88096	4.69466	0.000714709	0.0336899	0.999998
chr11	70468629	70469029	5.0934	4.75636	5.36643	0.000714698	0.0674036	0.999998
chr10	81408815	81409215	7.36745	7.23678	7.48726	0.00071457	0.243099	0.999998
chr2	91196707	91197107	6.30974	6.07435	6.51206	0.000714558	0.120677	0.999998
chr2	35696486	35696886	7.44698	7.32695	7.55778	0.000714523	0.262765	0.999998
chr8	11700323	11700723	6.05108	5.84128	6.23421	0.000714384	0.142497	0.999998
chr5	139484355	139484755	8.47009	8.36973	8.56393	0.000714354	0.299857	0.999998
chr5	31054602	31055002	8.18382	8.10109	8.26206	0.000714282	0.349072	0.999998
chr5	137305729	137306129	5.45623	5.18266	5.6861	0.000714258	0.0985305	0.999998
chr2	167352523	167352923	6.97293	6.82062	7.11069	0.000714207	0.209288	0.999998
chr4	148676181	148676581	6.34529	6.17419	6.49823	0.000714162	0.178911	0.999998
chr3	89688669	89689069	5.95964	5.7624	6.13312	0.000714126	0.153875	0.999998
chr17	35549539	35549939	8.03126	7.93429	8.12212	0.000714125	0.313574	0.999998
chr1	137571823	137572223	5.36789	5.08513	5.6042	0.000714049	0.0951144	0.999998
chr11	70764230	70764630	7.1984	7.04832	7.33432	0.000713988	0.213261	0.999998
chr4	62665773	62666173	4.98254	4.61614	5.27447	0.000713954	0.0602299	0.999998
chrX	42114927	42115327	4.0852	3.46196	4.519	0.000713948	0.0156	0.999998
chr9	49275978	49276378	4.9422	4.58161	5.23045	0.000713912	0.0590667	0.999998
chr19	11468349	11468749	4.86487	4.47559	5.17112	0.000713769	0.0516372	0.999998
chr7	101908370	101908770	6.90263	6.75592	7.03579	0.000713758	0.219035	0.999998
chr13	86046627	86047027	7.67714	7.57354	7.7738	0.000713758	0.297135	0.999998
chr1	62770566	62770966	5.35453	5.07382	5.58941	0.00071375	0.0918582	0.999998
chr5	137268522	137268922	5.39933	5.12593	5.62909	0.000713719	0.0982774	0.999998
chr1	160282181	160282581	4.895	4.53674	5.18177	0.000713707	0.060445	0.999998
chr13	54574934	54575334	7.2255	7.09443	7.34565	0.000713654	0.244765	0.999998
chr10	108153294	108153694	5.51535	5.24971	5.7396	0.000713584	0.103529	0.999998
chr2	78788307	78788707	4.26452	3.69301	4.67278	0.000713583	0.0214253	0.999998
chr8	94194821	94195221	6.77083	6.60746	6.91756	0.000713547	0.194162	0.999998
chr4	57839421	57839821	7.36011	7.15629	7.53867	0.00071352	0.148248	0.999998
chr3	84868034	84868434	4.1871	3.66378	4.5703	0.00071349	0.0256792	0.999998
chr15	67481729	67482129	6.8134	6.60132	6.99826	0.000713322	0.141814	0.999998
chr1	181256729	181257129	8.1574	8.05306	8.25471	0.000713301	0.292603	0.999998
chr9	66124070	66124470	6.48754	6.32149	6.63644	0.000713295	0.193877	0.999998
chr1	92920834	92921234	5.72377	5.49615	5.92033	0.000713279	0.125445	0.999998
chr12	112768359	112768759	5.21656	4.8785	5.49026	0.000713266	0.068884	0.999998
chr19	5724559	5724959	8.38388	8.29551	8.46714	0.00071317	0.333485	0.999998
chr8	88137843	88138243	7.53489	7.42406	7.63781	0.000713135	0.279053	0.999998
chr15	74968190	74968590	7.10083	6.94041	7.24518	0.000713109	0.19733	0.999998
chr4	150663177	150663577	4.57717	4.20451	4.87306	0.000713095	0.0531699	0.999998
chr2	127133795	127134195	6.99642	6.83764	7.13944	0.000713012	0.1982	0.999998
chr7	133744695	133745095	6.67779	6.5069	6.83056	0.000712906	0.185818	0.999998
chr5	129184391	129184791	5.65334	5.4071	5.86361	0.000712881	0.115356	0.999998
chr8	121359516	121359916	5.54443	5.26976	5.77507	0.000712879	0.0974461	0.999998
chr2	151536605	151537005	7.02157	6.89454	7.13832	0.000712834	0.249422	0.999998
chr1	39535480	39535880	8.18792	8.1103	8.26158	0.0007128	0.364039	0.999998
chr12	94529231	94529631	4.56298	4.05808	4.93626	0.000712781	0.0274209	0.999998
chr8	124663138	124663538	8.12834	8.04884	8.20369	0.000712757	0.358647	0.999998
chr4	141454626	141455026	5.45633	5.1715	5.69408	0.000712722	0.0901468	0.999998
chr12	91719077	91719477	5.45894	5.15373	5.71072	0.000712687	0.0811024	0.999998
chr17	47924456	47924856	7.8166	7.7009	7.92371	0.000712674	0.270839	0.999998
chr9	42471890	42472290	6.64155	6.50711	6.76453	0.00071265	0.237411	0.999998
chr8	126547887	126548287	6.25934	6.08919	6.41152	0.000712629	0.185835	0.999998
chr4	152152200	152152600	6.22016	6.05562	6.36783	0.000712597	0.189075	0.999998
chr7	90457034	90457434	8.00655	7.92578	8.08303	0.000712576	0.358377	0.999998
chr6	129223585	129223985	4.67337	4.30775	4.96481	0.000712562	0.0583447	0.999998
chr4	132369983	132370383	5.59576	5.22614	5.88974	0.000712389	0.0577813	0.999998
chr15	80054014	80054414	6.23558	6.05826	6.39346	0.000712349	0.175873	0.999998
chr6	140165304	140165704	5.09277	4.77867	5.35056	0.000712337	0.0784013	0.999998
chr6	55331334	55331734	5.16874	4.81477	5.45274	0.000712326	0.0653241	0.999998
chr19	33391566	33391966	7.55498	7.44436	7.65773	0.000712241	0.28136	0.999998
chr11	79854844	79855244	5.64415	5.36145	5.88043	0.000712208	0.0903512	0.999998
chr1	178626957	178627357	5.17242	4.76992	5.48677	0.000712196	0.0486331	0.999998
chr1	55161256	55161656	5.41677	5.14129	5.64798	0.000712159	0.0978009	0.999998
chr3	37672409	37672809	5.20523	4.87776	5.47195	0.000712143	0.0726297	0.999998
chr12	31925089	31925489	4.64984	4.24887	4.96326	0.000712121	0.0472779	0.999998
chr19	40993361	40993761	5.46	5.13164	5.72731	0.000712077	0.071387	0.999998
chr9	121277482	121277882	7.93637	7.84514	8.02218	0.000711973	0.32553	0.999998
chr2	83705785	83706185	5.12762	4.84745	5.36212	0.00071192	0.09196	0.999998
chr1	131173528	131174231	4.82418	4.45189	5.11984	0.000711832	0.0543396	0.999998
chr14	14686230	14686630	6.21943	6.03705	6.38131	0.000711822	0.172543	0.999998
chr2	128361584	128361984	4.72326	4.33587	5.02835	0.000711761	0.0505831	0.999998
chr6	38637111	38637511	7.0571	6.9038	7.19567	0.000711738	0.206578	0.999998
chr1	171788468	171788868	4.40716	3.91903	4.77122	0.000711729	0.031765	0.999998
chr6	31642500	31642900	6.33364	6.1143	6.524	0.000711612	0.136614	0.999998
chr4	150075317	150075717	4.95251	4.63881	5.21003	0.000711591	0.0766331	0.999998
chr11	80200437	80200837	4.47582	4.00988	4.82744	0.000711544	0.0342745	0.999998
chr18	34793531	34793931	5.08848	4.76474	5.35273	0.000711488	0.0740776	0.999998
chr10	82985139	82985539	7.77775	7.67963	7.86961	0.000711471	0.308044	0.999998
chr6	85915550	85915950	7.238	7.12349	7.34409	0.000711357	0.27261	0.999998
chr10	120872399	120872799	6.13007	5.90842	6.32216	0.000711305	0.133791	0.999998
chr16	11420325	11420725	5.37201	5.11064	5.59321	0.000711276	0.100499	0.999998
chr11	101287298	101287698	6.42052	6.19766	6.61351	0.000711251	0.133381	0.999998
chr13	42828936	42829336	6.65993	6.46841	6.82897	0.000711125	0.16509	0.999998
chr5	119670575	119670975	8.5123	8.41806	8.60076	0.000711122	0.319825	0.999998
chr10	128805284	128805684	8.72135	8.65182	8.78768	0.000711073	0.388843	0.999998
chr8	69270856	69271256	7.06099	6.92626	7.18421	0.000711067	0.237961	0.999998
chr13	91223837	91224237	8.11459	7.99693	8.22337	0.000711017	0.267412	0.999998
chr3	105020299	105020699	5.29865	4.99485	5.54948	0.000710945	0.0818695	0.999998
chr6	72926813	72927213	7.52974	7.33449	7.70168	0.000710927	0.156994	0.999998
chr8	83977608	83978008	5.52516	5.28853	5.72838	0.00071092	0.121445	0.999998
chr8	3461218	3461618	4.82157	4.37634	5.16132	0.000710899	0.0387362	0.999998
chr13	45807641	45808365	5.08481	4.79131	5.32857	0.000710847	0.0858822	0.999998
chr12	102150151	102150551	3.77653	2.90352	4.31655	0.000710831	0.00549822	0.999998
chr8	13623927	13624327	6.97172	6.74099	7.17058	0.000710764	0.125712	0.999998
chr1	151686739	151687139	7.64428	7.53412	7.74663	0.000710722	0.286153	0.999998
chr7	100429944	100430344	5.53974	5.28073	5.75925	0.000710465	0.106988	0.999998
chr18	73815321	73815721	8.46803	8.38731	8.54448	0.000710453	0.354126	0.999998
chr8	61642320	61642720	6.83994	6.58529	7.05631	0.000710452	0.109711	0.999998
chr13	53194884	53195284	4.8571	4.40661	5.19988	0.00071042	0.0402499	0.999998
chr1	172513860	172514260	7.25978	7.11494	7.39139	0.000710357	0.218633	0.999998
chr3	100922035	100922435	9.69621	9.63438	9.7555	0.000710351	0.414805	0.999998
chr11	74915851	74916251	4.58943	4.08003	4.96514	0.000710347	0.0288553	0.999998
chr15	77817464	77817864	6.15334	5.92864	6.34772	0.00071034	0.132155	0.999998
chr19	6940856	6941256	6.27534	6.10758	6.42562	0.000710321	0.190191	0.999998
chr9	70922394	70922794	6.28918	6.07857	6.47293	0.000710258	0.144508	0.999998
chr7	141496293	141496693	4.85234	4.50532	5.13185	0.000710219	0.0643345	0.999998
chr5	31290963	31291363	8.19667	8.10125	8.28617	0.000710179	0.31231	0.999998
chr5	140185734	140186134	4.90302	4.49414	5.22125	0.000710146	0.0448655	0.999998
chr7	19256588	19256988	5.06033	4.73621	5.32483	0.000710133	0.074548	0.999998
chr18	31805065	31805465	5.62874	5.40738	5.82062	0.000710037	0.130877	0.999998
chr2	153548765	153549165	4.35467	3.86169	4.72142	0.000710029	0.0307391	0.999998
chr17	10840055	10840455	8.28764	8.19892	8.37121	0.000710026	0.331005	0.999998
chr2	104887887	104888287	5.08255	4.74872	5.35346	0.000710023	0.0725667	0.999998
chr15	85811533	85811933	7.97373	7.89596	8.04752	0.000710016	0.36045	0.999998
chr10	86380831	86381231	4.04889	3.44982	4.47093	0.000709996	0.0176183	0.999998
chr2	144247300	144247700	7.01516	6.84594	7.1666	0.000709989	0.186561	0.999998
chr14	121304473	121304873	4.7831	4.42322	5.07089	0.000709902	0.0613075	0.999998
chr6	114400374	114400774	5.83298	5.55397	6.06668	0.000709878	0.0945198	0.999998
chr17	8778618	8779018	6.8938	6.70591	7.06002	0.000709862	0.167502	0.999998
chr12	78748622	78749022	8.698	8.62861	8.7642	0.000709859	0.390786	0.999998
chr2	173237741	173238141	4.94404	4.59991	5.22168	0.000709815	0.0663197	0.999998
chr8	94290553	94290953	5.60691	5.36017	5.81756	0.000709805	0.117634	0.999998
chr17	28015116	28015516	5.66368	5.38837	5.89478	0.000709762	0.097106	0.999998
chr12	46896186	46896586	3.42469	2.35819	4.03115	0.00070976	0.00216636	0.999998
chr4	83418005	83418405	5.26355	4.95743	5.51595	0.000709729	0.0809945	0.999998
chr19	7553416	7553816	5.1599	4.86867	5.40211	0.000709653	0.0897781	0.999998
chr14	67234340	67234740	7.27106	7.13248	7.39749	0.000709592	0.230699	0.999998
chr5	135568587	135568987	5.65365	5.39192	5.87511	0.000709587	0.106616	0.999998
chr11	109539349	109539749	6.59743	6.42942	6.74791	0.000709574	0.188589	0.999998
chr10	123060822	123061222	6.34339	6.1227	6.53475	0.000709565	0.135274	0.999998
chr2	31168962	31169362	6.15071	5.90647	6.35952	0.000709536	0.118565	0.999998
chr18	60481017	60481417	7.00369	6.85562	7.13798	0.000709535	0.216115	0.999998
chr12	73671509	73671909	5.08051	4.73643	5.35813	0.000709407	0.0667419	0.999998
chr7	134018013	134018413	4.71742	4.24713	5.07152	0.000709295	0.0362455	0.999998
chr9	51076970	51077370	7.30488	7.20078	7.40197	0.000709268	0.296698	0.999998
chr16	94635006	94635406	4.64253	4.24319	4.95495	0.000709254	0.047373	0.999998
chr15	95804218	95804618	7.83213	7.72367	7.93299	0.000709228	0.287618	0.999998
chr7	117491543	117491943	5.01766	4.65624	5.30644	0.000709199	0.0607769	0.999998
chr6	37735978	37736378	6.1991	5.9419	6.41732	0.000709188	0.109842	0.999998
chr9	58136417	58136817	4.93477	4.5875	5.21446	0.000709116	0.0663304	0.999998
chr18	36734805	36735205	8.2448	8.15043	8.33338	0.00070903	0.318409	0.999998
chr19	42860053	42860453	3.86924	3.25546	4.29847	0.000709021	0.0169611	0.999998
chr8	128510766	128511166	3.69803	2.89801	4.20966	0.000708989	0.00696801	0.999998
chr2	168578050	168578450	6.76261	6.56579	6.93578	0.000708986	0.155832	0.999998
chr3	122497818	122498218	5.85914	5.63105	6.05605	0.000708898	0.131483	0.999998
chr12	119230574	119230974	6.12432	5.85998	6.34764	0.000708828	0.104899	0.999998
chr12	105981385	105981785	4.93966	4.60732	5.20959	0.00070882	0.0687726	0.999998
chr11	32946627	32947027	4.92071	4.54709	5.21721	0.000708806	0.0596009	0.999998
chr8	70645829	70646229	6.53166	6.30859	6.72482	0.000708766	0.132984	0.999998
chr7	101821879	101822279	6.55982	6.36434	6.73195	0.000708745	0.157722	0.999998
chrX	74304824	74305224	6.31382	6.13714	6.4712	0.000708723	0.180886	0.999998
chr14	60251278	60251678	8.62332	8.54754	8.69532	0.000708682	0.371612	0.999998
chr7	81666553	81666953	4.48226	4.07435	4.7999	0.000708633	0.0454953	0.999998
chr17	24020982	24021382	6.17158	5.91696	6.38794	0.000708568	0.11438	0.999998
chr15	79155499	79155899	5.19457	4.91084	5.43157	0.000708539	0.092351	0.999998
chr10	115844026	115844426	3.90626	3.26875	4.34687	0.000708467	0.015988	0.999998
chr18	63655265	63655665	5.41858	5.13505	5.65543	0.00070845	0.0944167	0.999998
chr17	87107160	87107560	8.93102	8.87093	8.98871	0.000708427	0.422885	0.999998
chr14	56969773	56970173	4.33958	3.85439	4.70202	0.000708393	0.0328763	0.999998
chr15	53188432	53188832	5.35375	4.99945	5.63797	0.000708337	0.06165	0.999998
chr4	106987945	106988345	6.60891	6.46751	6.73768	0.000708285	0.225913	0.999998
chr5	8312332	8312732	5.36172	5.07586	5.60021	0.000708242	0.0934445	0.999998
chr9	43676035	43676435	4.02138	3.40373	4.4525	0.000708233	0.0165858	0.999998
chr18	11905390	11905790	4.65216	4.15511	5.02114	0.000708226	0.0326054	0.999998
chr14	24566737	24567137	4.16008	3.59523	4.56496	0.000708214	0.0236039	0.999998
chr2	26315307	26315707	7.6386	7.53849	7.7322	0.000708203	0.305873	0.999998
chr7	15938527	15938927	4.6968	4.27705	5.02155	0.000708202	0.0461147	0.999998
chr14	65544156	65544556	4.87006	4.42996	5.20682	0.000708197	0.0380812	0.999998
chr18	76532189	76532589	4.47254	4.01353	4.82022	0.000708105	0.0364656	0.999998
chr11	32349588	32349988	6.53533	6.39047	6.66696	0.000708044	0.222721	0.999998
chr14	33247712	33248112	7.82212	7.7114	7.92495	0.000707992	0.281402	0.999998
chr9	64734335	64734735	5.82867	5.58247	6.03892	0.000707989	0.118313	0.999998
chr5	21054386	21054786	6.76592	6.59898	6.91553	0.000707988	0.192678	0.999998
chr19	31074250	31074650	4.88456	4.54515	5.15914	0.000707817	0.0715097	0.999998
chr1	165700465	165700865	5.05217	4.6218	5.38321	0.000707806	0.041417	0.999998
chr11	75458689	75459089	6.69668	6.47193	6.89108	0.000707767	0.132115	0.999998
chr5	66245992	66246392	5.75942	5.49162	5.9852	0.000707751	0.10125	0.999998
chr11	57707347	57707747	5.06247	4.69132	5.3574	0.000707728	0.0547374	0.999998
chr7	68087489	68087889	4.83199	4.44893	5.13438	0.000707679	0.0568008	0.999998
chr12	64965471	64965871	8.96383	8.89753	9.02722	0.000707672	0.400788	0.999998
chr12	99563457	99563857	6.37406	6.18619	6.54025	0.000707619	0.169971	0.999998
chr3	122914462	122914862	4.28641	3.80449	4.64702	0.000707603	0.0335966	0.999998
chr4	53121819	53122219	6.48809	6.2463	6.69511	0.000707583	0.118084	0.999998
chr5	129078044	129078444	5.58018	5.27896	5.82924	0.000707566	0.0833996	0.999998
chr5	139791249	139791649	8.25182	8.17487	8.32487	0.000707543	0.366745	0.999998
chr13	70676245	70676645	4.92	4.59107	5.18768	0.000707515	0.0713261	0.999998
chr18	10601453	10601853	4.47705	4.02802	4.81899	0.000707506	0.0400422	0.999998
chr15	76069653	76070053	8.33092	8.26155	8.39711	0.000707476	0.391784	0.999998
chr19	36896920	36897320	4.747	4.3895	5.03327	0.000707412	0.0639815	0.999998
chr15	86309056	86309456	3.62066	2.71467	4.17287	0.000707327	0.00538451	0.999998
chr2	174437629	174438029	6.26845	6.05968	6.4508	0.000707193	0.146807	0.999998
chr6	31113538	31113938	7.64719	7.53947	7.74742	0.000707172	0.289457	0.999998
chr2	132527218	132527618	5.14857	4.77694	5.44381	0.000707156	0.0558566	0.999998
chr11	118365129	118365529	7.8784	7.76201	7.98609	0.000707112	0.272642	0.999998
chr3	83210244	83210644	4.95349	4.60048	5.23688	0.000707054	0.0638193	0.999998
chr15	99017566	99017966	5.29457	5.02248	5.5234	0.000707024	0.0995173	0.999998
chr5	31240727	31241127	8.14334	8.04115	8.23876	0.000707015	0.301065	0.999998
chr3	89998527	89998927	7.76891	7.66786	7.86334	0.000707009	0.305726	0.999998
chr2	170247663	170248063	6.98055	6.84779	7.10212	0.000707003	0.241033	0.999998
chr14	21075860	21076260	8.59266	8.52094	8.66099	0.000706992	0.383975	0.999998
chr6	90604609	90605009	8.4094	8.34629	8.46987	0.000706986	0.414745	0.999998
chr9	105131631	105132031	7.8466	7.75108	7.93619	0.00070689	0.317297	0.999998
chr14	121648653	121649053	5.93845	5.60632	6.20824	0.00070684	0.0726647	0.999998
chr2	143964409	143964809	4.89688	4.461	5.23117	0.00070684	0.0397658	0.999998
chr5	123930453	123930853	7.94763	7.88024	8.01201	0.000706831	0.395406	0.999998
chr2	6322549	6322949	7.69221	7.56986	7.80499	0.000706804	0.259618	0.999998
chr1	153894236	153894636	6.0248	5.82568	6.19974	0.000706752	0.154565	0.999998
chr11	118433493	118433893	6.17654	5.9839	6.34646	0.0007067	0.162245	0.999998
chr6	134164197	134164597	4.8896	4.53308	5.17524	0.000706684	0.0603331	0.999998
chr19	4961873	4962273	7.15698	6.98808	7.30817	0.000706588	0.18922	0.999998
chr11	44854395	44854795	6.16283	5.9373	6.35782	0.000706575	0.133749	0.999998
chr12	69228037	69228437	7.64633	7.5502	7.73646	0.000706502	0.314136	0.999998
chr6	113344368	113344768	5.96493	5.77121	6.13569	0.000706491	0.15645	0.999998
chr19	10375257	10375657	4.28175	3.73437	4.67761	0.000706473	0.0238458	0.999998
chr8	72239814	72240214	8.58081	8.47681	8.67782	0.000706351	0.296103	0.999998
chr6	47788334	47788734	6.92635	6.75494	7.07954	0.000706336	0.185173	0.999998
chr19	12010315	12010715	7.15773	6.99922	7.30054	0.000706304	0.203718	0.999998
chr8	106935489	106935889	7.30766	7.19166	7.41502	0.000706286	0.271732	0.999998
chr6	125191542	125191942	8.22173	8.10958	8.32578	0.000706214	0.277239	0.999998
chr3	87487918	87488318	4.60311	4.08467	4.9837	0.000706213	0.0277181	0.999998
chr5	150592356	150592756	5.6514	5.33339	5.91181	0.000706177	0.0763945	0.999998
chr11	59228119	59228519	8.36966	8.2827	8.45167	0.00070616	0.337105	0.999998
chr11	19963681	19964081	5.56902	5.29298	5.80063	0.000706153	0.0969743	0.999998
chr11	49634702	49635102	4.64837	4.26038	4.95383	0.00070614	0.0513586	0.999998
chr11	76454479	76454879	5.8433	5.63803	6.02297	0.000706017	0.15233	0.999998
chr5	117153822	117154222	5.97393	5.7656	6.15593	0.000705954	0.144529	0.999998
chr17	8525939	8526339	5.05204	4.71793	5.32314	0.000705881	0.0689143	0.999998
chr9	51664307	51664707	4.7676	4.40002	5.06029	0.000705863	0.0609875	0.999998
chrX	18956663	18957063	3.66205	2.93615	4.14271	0.000705836	0.00973614	0.999998
chr10	84056285	84056685	5.92471	5.67914	6.13449	0.000705658	0.118079	0.999998
chr13	38204692	38205092	7.17849	7.02612	7.31629	0.00070564	0.206921	0.999998
chr2	138265311	138265711	5.46475	5.17172	5.70819	0.000705638	0.0891224	0.999998
chr15	59271442	59271842	5.82984	5.54897	6.06484	0.000705549	0.0958888	0.999998
chr13	51400869	51401269	4.70526	4.30132	5.02049	0.000705548	0.0508898	0.999998
chr10	78244505	78244905	7.56026	7.47562	7.64022	0.000705506	0.346887	0.999998
chr10	66937087	66937487	5.13126	4.74764	5.43401	0.000705419	0.054988	0.999998
chr7	45339475	45339875	6.81739	6.67949	6.94325	0.000705389	0.232944	0.999998
chr6	124716794	124717194	6.51446	6.34501	6.66609	0.000705296	0.190141	0.999998
chr12	17718128	17718528	5.12579	4.82917	5.3717	0.000705251	0.0866074	0.999998
chr5	52216363	52216763	6.39579	6.18171	6.58216	0.000705212	0.142455	0.999998
chr16	31738079	31738479	4.73117	4.30528	5.05957	0.000705199	0.041944	0.999998
chr5	53266872	53267272	7.45752	7.31907	7.58384	0.00070506	0.231199	0.999998
chr2	157447749	157448149	7.34914	7.20967	7.47631	0.000705027	0.228044	0.999998
chr2	84678075	84678475	9.2145	9.13807	9.28708	0.000704972	0.366768	0.999998
chr7	134670447	134670847	7.3025	7.21094	7.3886	0.00070493	0.329681	0.999998
chr2	173737266	173737666	8.30541	8.22335	8.38304	0.000704926	0.353088	0.999998
chr3	116478951	116479351	4.07838	3.5353	4.47201	0.000704904	0.0252662	0.999998
chr14	120387276	120387676	4.3357	3.91552	4.6607	0.000704775	0.0443161	0.999998
chr13	20386751	20387151	6.58287	6.36248	6.77402	0.00070475	0.137069	0.999998
chr17	30612472	30612872	8.11488	8.04946	8.17746	0.000704686	0.402984	0.999998
chr5	135168648	135169048	8.41138	8.30823	8.50764	0.000704658	0.299153	0.999998
chr16	42897166	42897566	5.52661	5.25249	5.75686	0.000704559	0.100824	0.999998
chr6	134058473	134058873	4.2791	3.72846	4.67667	0.000704553	0.0248317	0.999998
chr9	107983439	107983839	6.43351	6.23308	6.60946	0.000704519	0.156237	0.999998
chr2	36136574	36136974	8.10024	7.97808	8.21286	0.000704384	0.25937	0.999998
chr19	53142416	53142816	9.44128	9.38849	9.49221	0.000704383	0.452837	0.999998
chr2	172406141	172406541	5.24515	4.9373	5.49873	0.00070438	0.0830953	0.999998
chr11	68083500	68083900	5.1752	4.80146	5.47177	0.00070433	0.0564526	0.999998
chr1	52098723	52099123	4.41168	4.0049	4.72864	0.000704326	0.0500935	0.999998
chr18	68955070	68955470	5.25095	4.91071	5.52608	0.00070421	0.0719474	0.999998
chr17	65308243	65308643	4.02313	3.46569	4.4242	0.000704209	0.0235653	0.999998
chr5	107966843	107967243	4.56143	4.07248	4.92595	0.000704205	0.030929	0.999998
chr16	33130730	33131130	6.42977	6.24687	6.59206	0.000704183	0.170625	0.999998
chr15	102742601	102743001	6.17694	5.95737	6.36747	0.000704167	0.141339	0.999998
chr15	67176729	67177129	9.21227	9.13411	9.28642	0.000704144	0.365399	0.999998
chr18	36529793	36530193	5.91607	5.7205	6.08827	0.000704074	0.158153	0.999998
chr14	26440022	26440422	4.48709	3.97492	4.8643	0.000704019	0.0267825	0.999998
chr15	11040068	11040468	3.8041	3.12588	4.26359	0.000704009	0.0136199	0.999998
chr5	23616640	23617040	6.00954	5.76485	6.21868	0.000704006	0.117806	0.999998
chr7	67707225	67707625	6.94201	6.74804	7.11296	0.000704002	0.163386	0.999998
chr5	113789125	113789525	7.06068	6.9413	7.17094	0.000703951	0.266689	0.999998
chr13	47335921	47336321	6.93795	6.79207	7.07043	0.000703827	0.222888	0.999998
chr1	188833464	188833864	5.47661	5.22828	5.68841	0.000703819	0.116258	0.999998
chr17	83376778	83377178	6.11096	5.78953	6.37366	0.000703784	0.0763551	0.999998
chr10	5824025	5824425	9.4333	9.37437	9.48993	0.000703771	0.427372	0.999998
chr11	79245583	79245983	4.39665	3.97841	4.7205	0.00070377	0.0463767	0.999998
chr16	74611350	74611750	4.41202	3.95016	4.76133	0.000703745	0.0380996	0.999998
chr8	125619526	125619926	7.24406	7.08942	7.38372	0.000703664	0.207631	0.999998
chr4	134767807	134768207	7.11272	6.97431	7.23901	0.000703645	0.231861	0.999998
chr7	101072487	101072887	4.4154	3.99817	4.73864	0.000703526	0.0462965	0.999998
chr11	90224814	90225214	6.75349	6.49481	6.97276	0.000703508	0.107783	0.999998
chr3	86852777	86853177	4.63938	4.20674	4.97177	0.000703492	0.0418175	0.999998
chr15	79834155	79834555	7.68742	7.59449	7.77472	0.000703488	0.325816	0.999998
chr8	25553038	25553438	4.69757	4.26141	5.03203	0.000703445	0.0434825	0.999998
chr9	98956657	98957057	5.7532	5.50692	5.9635	0.000703412	0.117773	0.999998
chr7	127912264	127912664	7.64212	7.53745	7.7397	0.00070341	0.29695	0.999998
chr8	70027276	70027676	4.3945	3.95054	4.73351	0.000703408	0.0377764	0.999998
chr4	6411945	6412651	4.73497	4.31426	5.06029	0.00070339	0.0445619	0.999998
chr10	60888577	60888977	4.86913	4.50532	5.15943	0.000703387	0.0607772	0.999998
chr9	103029036	103029436	4.69981	4.30507	5.00942	0.000703352	0.050131	0.999998
chr13	55471446	55471846	7.14564	7.03462	7.24872	0.00070333	0.285726	0.999998
chr18	61068358	61068758	5.64286	5.41181	5.84196	0.000703322	0.128209	0.999998
chr7	4866094	4866494	8.51187	8.42748	8.59159	0.000703318	0.346253	0.999998
chr6	90700007	90700407	5.94487	5.68925	6.16195	0.000703266	0.113766	0.999998
chr13	30659806	30660206	8.14903	8.06701	8.22664	0.000703229	0.355237	0.999998
chr7	128297915	128298315	6.53031	6.36731	6.67675	0.000703166	0.200079	0.999998
chr10	42800031	42800667	4.45573	3.95662	4.82584	0.000703098	0.0327527	0.999998
chr2	129129473	129129873	8.55324	8.48304	8.62019	0.00070305	0.389583	0.999998
chr18	13723160	13723560	3.92468	3.30231	4.35806	0.000702919	0.018375	0.999998
chr2	74679319	74679719	6.85516	6.70804	6.98866	0.000702798	0.220537	0.999998
chr9	55149164	55149564	6.76038	6.60201	6.90307	0.000702775	0.201955	0.999998
chr2	39004992	39005392	7.95623	7.83899	8.06465	0.000702768	0.271001	0.999998
chr5	121386529	121386929	6.12644	5.93246	6.2974	0.000702745	0.161485	0.999998
chr8	14995134	14995534	5.24844	4.88799	5.53661	0.000702686	0.0621153	0.999998
chr5	3501643	3502043	5.96808	5.70333	6.1917	0.000702621	0.103923	0.999998
chr14	120477373	120477773	9.21899	9.14809	9.28656	0.000702593	0.385115	0.999998
chr8	103825331	103825731	6.12316	5.86255	6.34382	0.000702579	0.108353	0.999998
chr1	88702020	88702420	7.59832	7.49876	7.69145	0.000702578	0.309203	0.999998
chr11	62820125	62820525	8.04733	7.87852	8.19845	0.000702576	0.189016	0.999998
chr7	98084490	98084890	5.80465	5.52732	6.03716	0.000702566	0.0989881	0.999998
chr1	92934441	92934841	8.63542	8.55601	8.71068	0.000702529	0.362542	0.999998
chr14	121678491	121678891	4.29666	3.80589	4.66219	0.000702527	0.0321181	0.999998
chr12	75689540	75689940	3.82148	3.23147	4.23903	0.000702514	0.019513	0.999998
chr4	117303591	117303991	5.50761	5.13694	5.80225	0.000702482	0.0580687	0.999998
chr7	127850590	127850990	6.47683	6.31668	6.62097	0.000702477	0.202794	0.999998
chr7	122203831	122204231	5.0283	4.68738	5.30385	0.000702458	0.0676298	0.999998
chr5	21737872	21738272	5.06276	4.7238	5.33704	0.00070245	0.0703863	0.999998
chr13	55704283	55704683	4.46371	4.06244	4.77732	0.000702449	0.0491798	0.999998
chr5	124095693	124096093	8.25718	8.18329	8.32747	0.000702447	0.378159	0.999998
chr7	121935958	121936358	7.65622	7.47663	7.81591	0.000702364	0.175679	0.999998
chr11	21314246	21314646	5.9319	5.62335	6.18595	0.000702335	0.0824796	0.999998
chr12	26855044	26855444	4.23781	3.72936	4.61302	0.00070233	0.0300364	0.999998
chr4	89294645	89295045	5.8339	5.60144	6.03405	0.000702208	0.126402	0.999998
chr5	93206302	93206702	7.25499	7.11942	7.37891	0.000702125	0.236513	0.999998
chr3	61363869	61364269	8.26738	8.19178	8.3392	0.000702081	0.373496	0.999998
chr11	101627398	101627798	7.9567	7.80117	8.09708	0.000702062	0.207541	0.999998
chr15	101484958	101485358	4.48334	4.03664	4.82394	0.000702051	0.0410162	0.999998
chr13	110394811	110395211	8.22086	8.09127	8.33977	0.000702035	0.248119	0.999998
chr13	107699015	107699415	4.05762	3.53647	4.43966	0.000702006	0.0260308	0.999998
chr8	119861996	119862396	8.50311	8.41531	8.58587	0.00070199	0.337556	0.999998
chr9	104140311	104140711	5.29249	4.92671	5.58403	0.000701889	0.0605658	0.999998
chr14	118713319	118713719	5.73498	5.48935	5.9448	0.000701872	0.115556	0.999998
chr6	114710020	114710420	4.82427	4.43531	5.13031	0.000701871	0.0513602	0.999998
chr9	43127179	43127579	6.87101	6.69099	7.03103	0.000701804	0.178796	0.999998
chr1	180323539	180323939	5.27076	4.91798	5.554	0.000701742	0.0643592	0.999998
chr3	37860028	37860428	5.83423	5.58264	6.04839	0.000701729	0.116142	0.999998
chr5	122221525	122221925	4.32899	3.84228	4.69228	0.000701713	0.0317834	0.999998
chr8	123042201	123042601	9.12829	9.04633	9.20585	0.000701675	0.352843	0.999998
chr13	28592203	28592603	4.28318	3.80743	4.64035	0.000701639	0.0371484	0.999998
chr15	67636187	67636587	5.02272	4.65966	5.31255	0.000701617	0.0592796	0.999998
chr7	30563079	30563479	7.52081	7.39973	7.63252	0.000701562	0.263896	0.999998
chr7	102000996	102001396	6.068	5.83461	6.26884	0.00070147	0.128715	0.999998
chr4	141076635	141077035	6.29314	6.04016	6.50831	0.000701424	0.113253	0.999998
chr19	3598275	3598675	4.08744	3.50506	4.50118	0.000701398	0.0209708	0.999998
chr12	76536733	76537133	6.31835	6.12857	6.48604	0.00070137	0.167199	0.999998
chr7	99680815	99681215	5.2258	4.88554	5.50093	0.000701338	0.0706297	0.999998
chr7	29818781	29819181	6.16052	5.9652	6.33252	0.000701303	0.160721	0.999998
chr2	170838101	170838501	6.31653	6.0902	6.51212	0.000701281	0.130067	0.999998
chr9	108649198	108649598	7.8644	7.76704	7.9556	0.000701264	0.315462	0.999998
chr10	86114482	86114882	5.31683	5.05243	5.5402	0.000701236	0.105848	0.999998
chr15	66093558	66093958	5.24245	4.84678	5.55263	0.000701235	0.0529252	0.999998
chr17	16951273	16951673	7.5042	7.35459	7.63974	0.000701188	0.21435	0.999998
chr5	123489942	123490342	6.35115	6.13109	6.54204	0.000701172	0.140683	0.999998
chr19	5812075	5812475	8.3925	8.29023	8.48799	0.000701124	0.300996	0.999998
chr6	15742723	15743123	4.63944	4.22833	4.95901	0.000701009	0.0492918	0.999998
chr11	69037373	69037773	7.42116	7.25228	7.57233	0.000701003	0.190472	0.999998
chr16	91740190	91740590	5.3913	5.08137	5.64627	0.000700981	0.0832424	0.999998
chr13	43786372	43786772	5.65708	5.37053	5.89604	0.00070098	0.0937999	0.999998
chr11	103115955	103116355	9.26973	9.20169	9.33471	0.00070098	0.398053	0.999998
chr12	9251783	9252183	4.19776	3.72832	4.55137	0.000700938	0.0336964	0.999998
chr17	25919827	25920227	9.9946	9.91914	10.0663	0.000700847	0.371647	0.999998
chr11	67578251	67578651	6.38167	6.19338	6.54821	0.000700845	0.167071	0.999998
chr2	92065295	92065695	5.91481	5.65989	6.13138	0.000700837	0.112361	0.999998
chr13	52623242	52623948	4.89202	4.52554	5.184	0.00070083	0.0600312	0.999998
chr3	109248812	109249212	6.03133	5.81008	6.22312	0.000700807	0.137155	0.999998
chr1	175880455	175880855	6.79866	6.62319	6.95509	0.000700765	0.182376	0.999998
chr4	48977613	48978013	4.78603	4.39051	5.09612	0.000700759	0.0518213	0.999998
chr17	5404552	5404952	4.83178	4.41508	5.1547	0.000700709	0.0483862	0.999998
chr9	41169942	41170342	5.41194	5.08547	5.67799	0.000700671	0.0748389	0.999998
chr6	88898569	88898969	7.88731	7.78559	7.98233	0.000700644	0.306983	0.999998
chr1	22975607	22976007	4.63553	4.0964	5.02709	0.000700638	0.025347	0.999998
chr2	33431262	33431662	6.94125	6.78304	7.08381	0.000700597	0.207662	0.999998
chr17	12846128	12846528	4.79653	4.41671	5.09691	0.000700561	0.0560029	0.999998
chr17	81062670	81063070	5.05567	4.72787	5.32261	0.00070056	0.0699654	0.999998
chr5	35095980	35096380	4.074	3.51211	4.47736	0.000700429	0.0204382	0.999998
chr17	7169763	7170163	9.39294	9.33884	9.4451	0.000700428	0.448239	0.999998
chr11	95723441	95723841	4.42913	3.99104	4.76471	0.000700352	0.041214	0.999998
chr10	26762473	26762873	5.15145	4.84397	5.40477	0.000700294	0.0811918	0.999998
chr14	54434169	54434569	7.29714	7.17666	7.40833	0.000700224	0.262715	0.999998
chr8	90828583	90828983	8.04101	7.94526	8.1308	0.000700089	0.319295	0.999998
chr2	180171314	180171714	8.97315	8.90847	9.03506	0.000700052	0.409943	0.999998
chr16	4214062	4214462	7.85125	7.75421	7.94217	0.000700043	0.314554	0.999998
chr2	33240711	33241111	4.52168	4.13884	4.82394	0.000700031	0.0553188	0.999998
chr4	152913523	152913923	4.70149	4.32594	4.9992	0.000699986	0.0576741	0.999998
chr8	25331222	25331622	5.76155	5.54825	5.94734	0.000699917	0.143851	0.999998
chr11	75781921	75782321	5.80863	5.57102	6.01259	0.000699909	0.126206	0.999998
chr11	48834238	48834638	8.17764	8.0506	8.29439	0.000699854	0.255766	0.999998
chr6	116664037	116664437	6.34624	6.10837	6.55039	0.00069979	0.121891	0.999998
chr17	84058259	84058659	5.78067	5.53655	5.98939	0.000699789	0.120014	0.999998
chr8	26907689	26908089	5.5637	5.28958	5.79395	0.000699779	0.0994409	0.999998
chr9	105502411	105502811	4.9626	4.58806	5.25967	0.000699771	0.0580961	0.999998
chr8	4166065	4166465	9.98397	9.92258	10.0429	0.000699722	0.419565	0.999998
chr4	88438779	88439179	6.57308	6.36801	6.7526	0.000699662	0.151937	0.999998
chr1	152809819	152810219	6.89159	6.7629	7.00973	0.000699637	0.248772	0.999998
chr11	97576474	97576874	4.78677	4.43659	5.06833	0.000699543	0.0673579	0.999998
chr17	75144066	75144466	5.12606	4.78401	5.40236	0.000699524	0.0679427	0.999998
chr17	26939470	26939870	8.98771	8.90081	9.06967	0.000699521	0.338441	0.999998
chr9	13662165	13662565	5.26497	4.93883	5.5308	0.000699511	0.0749567	0.999998
chr19	46148352	46148752	6.96768	6.83659	7.08784	0.000699469	0.245712	0.999998
chr19	42977905	42978305	5.17206	4.83679	5.44392	0.000699293	0.0732606	0.999998
chr17	62037025	62037425	4.16981	3.66175	4.54481	0.000699293	0.0287209	0.999998
chr2	129206099	129206499	4.14296	3.56571	4.55413	0.000699253	0.0209059	0.999998
chr15	44851731	44852131	4.62319	4.23083	4.93134	0.00069919	0.0538847	0.999998
chr7	118264564	118264964	4.04509	3.30905	4.53012	0.000699175	0.0106498	0.999998
chr8	125733987	125734387	7.58647	7.49001	7.67688	0.0006991	0.312878	0.999998
chr9	45300399	45300799	7.48342	7.37485	7.58439	0.00069909	0.293967	0.999998
chr2	121806947	121807347	7.29687	7.16723	7.41581	0.000699075	0.249973	0.999998
chr10	67570521	67570921	4.12286	3.58577	4.51335	0.00069904	0.0247622	0.999998
chr8	33492310	33492710	5.01906	4.65982	5.30644	0.000698989	0.0628656	0.999998
chr9	56285393	56285793	4.46287	4.06407	4.77496	0.000698968	0.0500656	0.999998
chr7	16406022	16406422	7.88503	7.78301	7.98032	0.00069896	0.30546	0.999998
chr14	60646472	60646872	4.22351	3.73084	4.5901	0.000698898	0.0315811	0.999998
chr4	132329324	132329724	7.93002	7.8361	8.01819	0.000698898	0.322455	0.999998
chr9	9949330	9949730	4.50779	4.11201	4.81804	0.000698891	0.0513466	0.999998
chr2	127328448	127328848	5.51136	5.12166	5.81787	0.000698846	0.0534039	0.999998
chr6	100307359	100307759	3.99809	3.43686	4.40111	0.000698831	0.0221354	0.999998
chr18	35681535	35681935	4.93061	4.60547	5.19578	0.000698742	0.0767171	0.999998
chr17	14694013	14694413	6.32922	6.09416	6.53129	0.000698701	0.127321	0.999998
chr15	58076423	58076823	8.98363	8.89686	9.06547	0.000698669	0.340987	0.999998
chr6	142366150	142366550	5.58485	5.18717	5.89626	0.000698619	0.0498034	0.999998
chr17	12029780	12030180	4.80665	4.43632	5.10108	0.00069854	0.0607379	0.999998
chr5	6498497	6498897	3.77304	2.94407	4.29617	0.000698496	0.00717927	0.999998
chr8	84840488	84840888	8.12033	7.98992	8.23993	0.000698464	0.24872	0.999998
chr9	57520994	57521394	8.23124	8.13169	8.32437	0.00069842	0.309553	0.999998
chr3	100900300	100900700	4.337	3.86222	4.69361	0.000698414	0.0363219	0.999998
chr4	138889605	138890005	5.45403	5.15433	5.70205	0.000698319	0.0886233	0.999998
chr5	110434792	110435192	4.87384	4.56532	5.12787	0.000698318	0.0822187	0.999998
chr7	34107686	34108086	4.26225	3.75381	4.63745	0.000698302	0.0264372	0.999998
chr11	114818235	114818635	5.98918	5.71756	6.21767	0.0006983	0.101191	0.999998
chr9	114368016	114368416	6.03155	5.82865	6.2094	0.000698272	0.156246	0.999998
chr15	69107915	69108315	5.3449	4.94031	5.66053	0.000698268	0.0507962	0.999998
chr11	86745530	86745930	6.35161	6.1805	6.50455	0.000698262	0.189878	0.999998
chr13	42404116	42404720	4.68353	4.23752	5.02373	0.000698234	0.0421491	0.999998
chr8	80912978	80913378	6.24498	6.00199	6.45288	0.000698223	0.122258	0.999998
chr14	74689600	74690000	4.31819	3.87241	4.65826	0.000698145	0.0406429	0.999998
chr9	102267324	102267724	4.64893	4.27704	4.94434	0.000697942	0.0549441	0.999998
chr7	39655025	39655425	5.05752	4.75462	5.30773	0.000697932	0.0859151	0.999998
chr1	156263992	156264392	5.03527	4.60248	5.36774	0.000697925	0.0424644	0.999998
chr2	172699635	172700035	4.26393	3.78087	4.62519	0.000697912	0.032855	0.999998
chr3	82556343	82556743	6.26097	6.00621	6.47742	0.000697857	0.114518	0.999998
chr3	84021790	84022190	5.84053	5.63365	6.02144	0.000697853	0.151986	0.999998
chr4	46138392	46138792	7.4579	7.34633	7.56145	0.000697848	0.282779	0.999998
chr7	140895925	140896325	4.27166	3.7935	4.63018	0.000697816	0.0352864	0.999998
chr15	38732406	38732806	3.92344	3.18005	4.41161	0.000697803	0.00950853	0.999998
chrX	103514819	103515219	5.90318	5.63614	6.12843	0.000697802	0.104582	0.999998
chr3	88477757	88478157	6.80941	6.66961	6.93686	0.000697776	0.232545	0.999998
chr12	76709978	76710378	5.66764	5.39047	5.90005	0.000697716	0.0968828	0.999998
chr8	25428746	25429146	4.72502	4.30706	5.0487	0.00069771	0.0464082	0.999998
chr10	44459356	44459756	5.12204	4.84412	5.35497	0.000697609	0.0955405	0.999998
chr13	64370184	64370584	8.05009	7.92178	8.16792	0.000697543	0.251731	0.999998
chr9	92622980	92623380	3.75877	3.05856	4.22816	0.00069753	0.0130926	0.999998
chr8	22656229	22656629	6.95415	6.81277	7.08291	0.0006975	0.229117	0.999998
chr8	95017474	95017874	5.7373	5.48935	5.94882	0.000697453	0.115757	0.999998
chr5	116381174	116381574	4.80146	4.39116	5.12053	0.000697448	0.0462152	0.999998
chr11	19423912	19424312	7.08205	6.96902	7.18685	0.000697447	0.283709	0.999998
chr7	120925708	120926108	4.37447	3.90836	4.7262	0.000697428	0.0342362	0.999998
chr8	68720698	68721098	4.97596	4.6183	5.26234	0.000697414	0.0668348	0.999998
chr19	5609717	5610117	8.00745	7.90191	8.1058	0.000697398	0.293942	0.999998
chr4	53181503	53181903	5.3141	5.02495	5.55486	0.000697383	0.0907942	0.999998
chr12	108232124	108232524	4.79418	4.43442	5.0819	0.000697371	0.0640449	0.999998
chr7	36915199	36915599	6.51496	6.33687	6.67346	0.000697302	0.17915	0.999998
chr18	34651593	34651993	7.32064	7.21528	7.41883	0.000697209	0.294735	0.999998
chr5	65079909	65080539	4.49444	4.06688	4.82384	0.000697174	0.0435789	0.999998
chr4	95557271	95557671	7.94803	7.85099	8.03896	0.000697157	0.315313	0.999998
chr6	72660018	72660418	6.98663	6.85621	7.10623	0.000697154	0.247843	0.999998
chr17	33089281	33089681	7.5513	7.41186	7.67844	0.000697122	0.231195	0.999998
chr9	63955990	63956390	5.65837	5.41246	5.8684	0.000697106	0.123079	0.999998
chr8	119778286	119778686	8.56064	8.4716	8.6445	0.000697055	0.336742	0.999998
chr9	66350219	66350619	7.21448	7.06539	7.34959	0.000697035	0.218419	0.999998
chr12	3441637	3442037	3.69181	2.8645	4.21429	0.000697018	0.00715028	0.999998
chr9	58283479	58283879	5.68524	5.40109	5.92254	0.000696938	0.0957397	0.999998
chr7	67776755	67777155	5.07532	4.75636	5.33637	0.000696866	0.0800833	0.999998
chr11	50167171	50167571	4.57507	4.15324	4.90106	0.000696865	0.0481008	0.999998
chr7	144750843	144751243	4.56787	4.16103	4.88486	0.000696863	0.0477784	0.999998
chr6	47877379	47877779	7.80071	7.69508	7.89914	0.000696805	0.299604	0.999998
chr13	23756759	23757159	6.89924	6.7536	7.03152	0.00069678	0.222981	0.999998
chr2	170962545	170962945	4.94725	4.59667	5.22908	0.000696759	0.0660107	0.999998
chr19	17356457	17356857	5.75043	5.39447	6.03572	0.000696715	0.064213	0.999998
chr11	76015683	76016083	4.85678	4.37028	5.21995	0.000696671	0.0331276	0.999998
chr10	80808055	80808455	4.95825	4.65142	5.21113	0.000696665	0.0817802	0.999998
chr17	23748951	23749351	6.83	6.69652	6.95217	0.000696605	0.242203	0.999998
chr14	34768375	34768775	5.55459	5.34197	5.73985	0.000696537	0.1435	0.999998
chr2	26571825	26572225	6.3696	6.12871	6.57596	0.000696469	0.12458	0.999998
chr13	115033121	115033521	5.11478	4.69648	5.43866	0.000696437	0.048132	0.999998
chr9	114775317	114775717	5.5173	5.1763	5.79292	0.000696421	0.0736642	0.999998
chr7	134872474	134872874	3.85906	3.07912	4.36252	0.000696342	0.00900643	0.999998
chr16	21198533	21198933	4.74313	4.3441	5.05537	0.000696247	0.0518354	0.999998
chr3	51788683	51789083	6.97491	6.82155	7.11353	0.000696211	0.213344	0.999998
chr5	72851826	72852226	6.22089	6.0229	6.39496	0.000696178	0.158822	0.999998
chr11	82032926	82033326	7.08646	6.91753	7.23766	0.000696158	0.193714	0.999998
chr2	118399723	118400123	3.42539	2.3517	4.0341	0.000696086	0.00284857	0.999998
chr9	122178366	122178766	6.58687	6.39297	6.75778	0.000696053	0.165309	0.999998
chr9	123468444	123468844	5.49405	5.22099	5.72355	0.000696045	0.105042	0.999998
chrX	159458080	159458480	3.91304	3.23854	4.37084	0.000695975	0.0143479	0.999998
chr13	52283490	52283890	4.16645	3.63772	4.55252	0.000695966	0.0267093	0.999998
chr13	33935731	33936131	7.03245	6.89476	7.15814	0.000695917	0.239549	0.999998
chr18	63324720	63325120	5.01046	4.54254	5.36322	0.000695894	0.0359264	0.999998
chr15	103361341	103361741	6.20674	6.01089	6.37915	0.000695839	0.15646	0.999998
chr10	75517180	75517580	8.9881	8.91404	9.05854	0.000695816	0.379926	0.999998
chr17	5975651	5976051	7.18982	7.07166	7.29903	0.000695646	0.274085	0.999998
chr12	102321902	102322302	5.06756	4.70603	5.35641	0.000695596	0.0623382	0.999998
chr10	81297873	81298273	7.21537	7.05751	7.35765	0.000695542	0.206104	0.999998
chr8	94036955	94037355	8.60097	8.51493	8.68215	0.000695519	0.343249	0.999998
chr11	50371428	50371828	5.66757	5.42683	5.87383	0.000695516	0.12405	0.999998
chr4	124751336	124751736	8.13105	8.02222	8.23224	0.000695513	0.288119	0.999998
chr8	11304116	11304516	5.65889	5.38025	5.89233	0.000695478	0.100641	0.999998
chr19	7494159	7494559	8.78544	8.70837	8.8586	0.00069547	0.372085	0.999998
chr10	32890293	32890693	4.78894	4.4257	5.07887	0.000695451	0.0656934	0.999998
chr16	33745301	33745701	5.6077	5.33655	5.83586	0.000695394	0.103297	0.999998
chr18	3382911	3383311	7.30882	7.19159	7.41724	0.000695391	0.273397	0.999998
chr1	58856837	58857237	6.00807	5.80301	6.18757	0.000695374	0.154296	0.999998
chr5	119248636	119249036	5.19992	4.88456	5.45856	0.000695321	0.082775	0.999998
chr10	54119272	54119672	5.8562	5.6127	6.06447	0.000695276	0.121542	0.999998
chr1	130786325	130786725	4.31653	3.77171	4.71107	0.000695211	0.0255837	0.999998
chr10	105496880	105497280	4.7597	4.34738	5.07999	0.000695124	0.0487146	0.999998
chr11	102296991	102297391	9.10972	9.04829	9.16864	0.000695068	0.420923	0.999998
chr6	135228353	135228753	6.00076	5.70997	6.24265	0.000695042	0.0921216	0.999998
chr5	113897821	113898221	4.87789	4.50886	5.1715	0.00069503	0.0602291	0.999998
chr7	120982209	120982609	8.25221	8.1427	8.354	0.000695021	0.286824	0.999998
chr4	141269070	141269470	5.69978	5.48504	5.88667	0.000695001	0.147145	0.999998
chr11	110379959	110380359	6.73586	6.60447	6.85627	0.00069495	0.247589	0.999998
chr7	126754877	126755277	6.63704	6.50771	6.75572	0.000694932	0.251109	0.999998
chr19	44301150	44301550	5.49556	5.18815	5.74883	0.00069493	0.0836716	0.999998
chr7	125566448	125566848	5.7854	5.54358	5.99244	0.000694832	0.119545	0.999998
chr16	37539603	37540003	8.2429	8.13525	8.34307	0.000694742	0.291386	0.999998
chr11	67655232	67655632	4.68383	4.26181	5.00993	0.000694705	0.0467898	0.999998
chr7	140941686	140942086	8.2765	8.20088	8.34835	0.000694617	0.379805	0.999998
chr17	57060200	57060600	7.97242	7.8621	8.0749	0.000694575	0.285958	0.999998
chr12	86000623	86001023	6.48019	6.30845	6.63365	0.000694564	0.190484	0.999998
chr19	5467759	5468159	5.37861	5.12896	5.59137	0.000694558	0.115527	0.999998
chr13	71373068	71373468	5.64584	5.37668	5.87259	0.000694543	0.105878	0.999998
chr10	127749253	127749653	6.36079	6.16381	6.53408	0.00069452	0.161391	0.999998
chr7	74524514	74524914	5.26012	4.8643	5.57039	0.000694383	0.0536272	0.999998
chr18	6514817	6515217	5.29844	4.96121	5.57159	0.000694357	0.0738606	0.999998
chr7	27178819	27179219	8.97696	8.90531	9.04522	0.000694347	0.38563	0.999998
chr17	65666603	65667003	8.15164	8.0475	8.24877	0.000694347	0.300015	0.999998
chr16	32419490	32419890	7.93584	7.82055	8.04259	0.000694265	0.277133	0.999998
chr11	63026573	63026973	6.09108	5.89442	6.26412	0.000694247	0.161126	0.999998
chr10	20548866	20549266	5.02823	4.71801	5.28342	0.00069416	0.0845725	0.999998
chr11	68956158	68956558	5.03042	4.73871	5.27295	0.000694156	0.0946145	0.999998
chr14	27081880	27082280	5.52646	5.29777	5.72381	0.000694135	0.134212	0.999998
chrX	151017124	151017524	7.20233	7.05225	7.33825	0.000694122	0.215844	0.999998
chr11	101095251	101095651	7.48271	7.38671	7.57272	0.000694115	0.323395	0.999998
chr1	44568298	44568698	4.20015	3.7329	4.55252	0.000694087	0.0372192	0.999998
chr2	35661074	35661474	6.84698	6.7017	6.97897	0.000694083	0.224016	0.999998
chr12	101017946	101018346	6.25623	6.0443	6.44098	0.000694061	0.147316	0.999998
chr9	32629476	32629876	4.23574	3.7157	4.61719	0.000694044	0.0302739	0.999998
chr11	69915819	69916219	5.8015	5.56548	6.00427	0.000694038	0.12849	0.999998
chr17	13919785	13920185	4.64293	4.27876	4.93345	0.000693991	0.0610879	0.999998
chr14	20660960	20661360	7.75098	7.65681	7.83938	0.000693961	0.326182	0.999998
chr11	116065768	116066168	4.70223	4.32047	5.00381	0.000693951	0.0575787	0.999998
chr12	117751117	117751903	6.03992	5.75072	6.28071	0.000693901	0.0940025	0.999998
chr17	45119134	45119534	5.41722	5.16692	5.63045	0.000693825	0.115854	0.999998
chr11	72519918	72520318	6.71379	6.43346	6.94842	0.000693815	0.0974146	0.999998
chr3	52081337	52081737	3.6144	2.76857	4.14408	0.000693803	0.00676495	0.999998
chr18	61001186	61001586	7.48853	7.35485	7.61087	0.000693784	0.244478	0.999998
chr8	122461607	122462007	5.53683	5.29468	5.74412	0.000693757	0.119575	0.999998
chr11	117611087	117611487	7.27053	7.16952	7.36493	0.000693729	0.310413	0.999998
chr15	81729873	81730273	8.84995	8.79356	8.90423	0.000693723	0.443119	0.999998
chr7	142372103	142372503	6.17266	5.92313	6.38533	0.000693722	0.117451	0.999998
chr6	55043832	55044232	4.80155	4.44982	5.08411	0.000693701	0.0656931	0.999998
chr3	19208408	19208808	4.89667	4.35093	5.29169	0.000693682	0.0251992	0.999998
chr6	85190171	85190571	4.43334	3.97704	4.77946	0.000693597	0.0383326	0.999998
chr5	24394273	24394673	8.48607	8.40937	8.5589	0.000693595	0.373131	0.999998
chr15	81416981	81417381	5.77478	5.53955	5.97698	0.000693557	0.130696	0.999998
chr9	60186942	60187342	4.3785	3.95925	4.70294	0.000693538	0.047384	0.999998
chr14	26534791	26535191	7.79295	7.67751	7.89984	0.000693528	0.276727	0.999998
chr7	100159517	100159917	8.07214	7.9856	8.15378	0.000693454	0.347095	0.999998
chr15	41830614	41831014	7.98101	7.89551	8.06174	0.000693426	0.350339	0.999998
chr17	88132602	88133002	6.44122	6.26248	6.60024	0.000693372	0.181955	0.999998
chr4	47347063	47347463	4.81565	4.43631	5.11573	0.000693361	0.0562025	0.999998
chr3	60887453	60887853	5.16581	4.81524	5.44762	0.00069335	0.0664415	0.999998
chr5	140819571	140819971	5.22031	4.92064	5.46831	0.000693266	0.0895668	0.999998
chr11	49713294	49713694	6.53662	6.3711	6.68509	0.00069321	0.199494	0.999998
chr18	6764862	6765262	9.07805	9.01353	9.13981	0.000693147	0.410517	0.999998
chr16	23127589	23127989	7.68512	7.57305	7.78911	0.000693128	0.284735	0.999998
chr5	140830433	140830833	9.08031	9.0128	9.1448	0.000693113	0.399717	0.999998
chr17	46144042	46144442	7.46841	7.35371	7.57467	0.000693028	0.277888	0.999998
chr9	107568866	107569266	7.5296	7.41256	7.63785	0.00069301	0.276793	0.999998
chr10	99172023	99172423	7.09936	6.94048	7.24246	0.000693008	0.206555	0.999998
chr8	3364932	3365332	4.30819	3.85303	4.65367	0.000692973	0.0405596	0.999998
chr18	80551027	80551427	5.63996	5.3626	5.87249	0.000692947	0.10021	0.999998
chr11	85524161	85524809	5.75271	5.50576	5.96351	0.000692925	0.120275	0.999998
chr16	12517137	12517537	3.70526	2.92122	4.2104	0.000692904	0.00842665	0.999998
chr2	33025056	33025456	4.80448	4.42386	5.10537	0.000692837	0.0571003	0.999998
chr11	73205229	73205629	4.83461	4.38734	5.17554	0.000692806	0.0431059	0.999998
chr2	119674799	119675199	7.64821	7.55622	7.73468	0.000692767	0.327619	0.999998
chr13	101907863	101908263	3.77094	3.15168	4.20283	0.00069272	0.016952	0.999998
chr5	30073361	30073761	6.36498	6.18718	6.52325	0.000692667	0.181532	0.999998
chr11	86689379	86689779	5.26494	4.97068	5.50923	0.000692658	0.0915401	0.999998
chr4	103313605	103314005	8.4756	8.39034	8.5561	0.000692657	0.34789	0.999998
chr4	81715105	81715505	6.08964	5.80969	6.324	0.000692605	0.0989006	0.999998
chr8	117298148	117298548	6.42971	6.26441	6.578	0.000692602	0.196915	0.999998
chr7	84548515	84548915	3.87556	3.19535	4.33597	0.000692584	0.0139454	0.999998
chr3	5576118	5576518	9.18322	9.10777	9.25491	0.000692544	0.375506	0.999998
chr8	84936029	84936429	4.32513	3.90745	4.64864	0.000692518	0.0464659	0.999998
chr10	77211206	77211606	7.65034	7.51909	7.77064	0.000692443	0.249954	0.999998
chr5	41707998	41708398	7.4416	7.30695	7.56475	0.00069243	0.238066	0.999998
chr13	113487102	113487502	5.33254	5.07638	5.54999	0.000692426	0.113213	0.999998
chr8	95324469	95325108	5.26813	4.98387	5.5055	0.000692425	0.0987895	0.999998
chr10	126990309	126990709	7.22744	7.07782	7.36299	0.000692424	0.220266	0.999998
chr6	39257176	39257576	6.94615	6.81	7.07055	0.000692385	0.241011	0.999998
chr17	56567135	56567535	4.28714	3.84691	4.62398	0.000692384	0.0412611	0.999998
chr16	93106821	93107221	7.13018	6.97822	7.26765	0.000692337	0.215934	0.999998
chr19	55713952	55714352	7.22033	7.12995	7.30537	0.000692275	0.33028	0.999998
chr9	31280198	31280598	8.67793	8.61508	8.73816	0.00069227	0.418432	0.999998
chr5	92323257	92323657	6.43737	6.24447	6.60749	0.000692256	0.168565	0.999998
chr9	21135007	21135407	7.81672	7.73397	7.89498	0.000692223	0.358721	0.999998
chr3	122566561	122566961	4.71268	4.26181	5.05568	0.000692221	0.0422035	0.999998
chrX	73458886	73459286	8.44916	8.38988	8.5061	0.00069219	0.432413	0.999998
chr1	155474969	155475369	4.14504	3.61341	4.53266	0.000692167	0.0264009	0.999998
chr5	76771367	76771767	4.38108	3.90301	4.73954	0.000692149	0.0357793	0.999998
chr14	54409880	54410280	6.7135	6.56165	6.85088	0.00069209	0.217371	0.999998
chr11	5099170	5099570	8.29049	8.20294	8.37302	0.000692082	0.342259	0.999998
chr12	105967031	105967431	4.38316	3.81596	4.78923	0.000692023	0.0256011	0.999998
chr8	11273511	11273911	7.65853	7.52847	7.77784	0.000692001	0.252976	0.999998
chr11	77607738	77608138	8.20127	8.10149	8.29459	0.000691968	0.312647	0.999998
chr5	142920724	142921124	8.45313	8.35789	8.54247	0.00069191	0.322923	0.999998
chr11	86586776	86587176	9.07115	9.00305	9.13618	0.000691672	0.401133	0.999998
chr1	89463119	89463519	5.52713	5.26792	5.74678	0.000691652	0.111569	0.999998
chr9	40634630	40635030	4.79282	4.32956	5.14293	0.000691543	0.0395251	0.999998
chr6	88935384	88935784	4.93878	4.57686	5.22788	0.000691463	0.0616495	0.999998
chr1	74307432	74307832	5.43448	5.13678	5.68113	0.000691397	0.0922272	0.999998
chr15	84743217	84743617	4.09357	3.50333	4.51124	0.000691371	0.0215255	0.999998
chr5	144963730	144964130	6.24641	6.05051	6.41887	0.000691321	0.160377	0.999998
chr4	137921556	137921956	4.99041	4.49892	5.35633	0.000691305	0.0348618	0.999998
chr7	128740330	128740730	7.72314	7.62299	7.81679	0.000691288	0.316052	0.999998
chr16	29847749	29848149	4.7122	4.29792	5.03368	0.000691191	0.048049	0.999998
chr1	36221694	36222094	3.84618	3.18072	4.29984	0.00069118	0.0153526	0.999998
chr7	128744669	128745069	8.21786	8.10834	8.31966	0.000691048	0.288666	0.999998
chr9	113930740	113931140	9.21305	9.14458	9.27842	0.000690978	0.3973	0.999998
chr10	75170470	75170870	8.1117	7.96298	8.2465	0.000690946	0.219252	0.999998
chr8	35596454	35596854	4.9046	4.55284	5.18718	0.000690861	0.0644568	0.999998
chr3	152261971	152262371	5.00761	4.70777	5.25573	0.000690765	0.090019	0.999998
chr2	165982980	165983380	7.47301	7.33828	7.59623	0.000690762	0.243556	0.999998
chr16	42032160	42032560	3.79533	3.05197	4.28349	0.000690729	0.0117035	0.999998
chr11	114812658	114813058	6.54195	6.35924	6.7041	0.000690718	0.17643	0.999998
chr19	10297070	10297470	7.75049	7.64126	7.85203	0.000690703	0.294855	0.999998
chr2	117786186	117786586	4.27985	3.73246	4.67573	0.000690697	0.0270589	0.999998
chr4	134701887	134702287	6.02566	5.80739	6.21521	0.000690669	0.141534	0.999998
chr8	117177244	117177644	6.18331	5.96197	6.37517	0.000690573	0.141692	0.999998
chr8	11601997	11602397	5.84877	5.63614	6.03405	0.000690545	0.144862	0.999998
chr1	90357299	90357699	4.66456	4.21688	5.00573	0.000690421	0.0418623	0.999998
chr2	60533584	60533984	4.64307	4.21394	4.9734	0.000690378	0.0453577	0.999998
chr12	31252233	31252633	6.03641	5.83199	6.21542	0.000690246	0.15586	0.999998
chr11	79305629	79306029	6.02785	5.76992	6.24658	0.00069023	0.111324	0.999998
chr11	71750697	71751097	5.06843	4.71166	5.35424	0.000690205	0.0658937	0.999998
chr3	122499633	122500033	4.84694	4.47798	5.1405	0.00069016	0.0625174	0.999998
chr18	78485518	78485918	4.54662	4.13204	4.86828	0.0006901	0.0497577	0.999998
chr13	30973885	30974285	7.20511	7.07341	7.32578	0.000690098	0.252889	0.999998
chr9	40116792	40117192	7.10112	6.94645	7.24079	0.000690081	0.215271	0.999998
chr11	23895072	23895472	6.9622	6.82792	7.08504	0.000690028	0.245364	0.999998
chr19	55622286	55622686	4.07772	3.50333	4.48744	0.000690018	0.0234444	0.999998
chr2	125382587	125382987	5.33199	5.00074	5.6012	0.00068995	0.0777496	0.999998
chr15	59481129	59481529	6.58006	6.40609	6.73529	0.000689928	0.18857	0.999998
chr17	43693792	43694192	3.80803	3.09088	4.28488	0.00068991	0.0105352	0.999998
chr3	139466623	139467023	3.6388	2.82248	4.15695	0.000689845	0.0081642	0.999998
chr19	6046286	6046686	7.95538	7.85268	8.05125	0.000689796	0.304665	0.999998
chr17	15527132	15527532	8.1411	8.05447	8.22283	0.000689782	0.34554	0.999998
chr18	37891894	37892294	4.03539	3.48787	4.43133	0.000689777	0.0242225	0.999998
chr15	81933971	81934371	5.41506	5.0506	5.70577	0.000689762	0.0619584	0.999998
chr12	51691867	51692267	8.81485	8.74847	8.87832	0.000689737	0.406844	0.999998
chr16	17069941	17070341	7.38966	7.28918	7.4836	0.000689675	0.312819	0.999998
chr3	21841502	21842216	4.65103	4.28632	4.94189	0.000689673	0.0623401	0.999998
chr11	59894624	59895024	4.94314	4.60716	5.21547	0.00068963	0.0765859	0.999998
chr18	36280817	36281217	7.7457	7.66044	7.82621	0.000689613	0.351278	0.999998
chr3	94612269	94612669	5.7193	5.39192	5.98596	0.000689587	0.0770131	0.999998
chr19	16378328	16378728	4.20622	3.63567	4.614	0.000689515	0.0244923	0.999998
chr7	45019162	45019562	7.82018	7.72522	7.90928	0.0006895	0.322715	0.999998
chr10	121471552	121471952	5.92742	5.70667	6.11883	0.000689447	0.139386	0.999998
chr15	81360672	81361072	8.4633	8.40729	8.51723	0.000689415	0.445979	0.999998
chr15	34741420	34741820	4.53468	4.06653	4.88756	0.000689401	0.0382857	0.999998
chr10	118792373	118792773	4.63086	4.23397	4.9418	0.000689381	0.053109	0.999998
chr19	58064897	58065297	4.81553	4.41699	5.12747	0.000689371	0.0505457	0.999998
chr12	69159048	69159448	8.67742	8.59803	8.75268	0.000689341	0.365655	0.999998
chr2	59049668	59050068	4.14297	3.6041	4.5344	0.00068933	0.0263447	0.999998
chr7	127027182	127027582	8.9446	8.87423	9.0117	0.000689326	0.393993	0.999998
chr8	105613895	105614295	6.58913	6.44518	6.72001	0.000689294	0.228064	0.999998
chr8	79069390	79069790	4.75432	4.4003	5.03836	0.000689275	0.065959	0.999998
chr11	4704425	4704825	7.18199	7.0668	7.28866	0.000689252	0.277368	0.999998
chr2	181544845	181545245	4.18248	3.6707	4.55949	0.000689246	0.0283781	0.999998
chr11	95748112	95748512	5.18959	4.87575	5.4472	0.000689244	0.0790633	0.999998
chr13	67526026	67526426	7.72459	7.60352	7.83628	0.000689236	0.266543	0.999998
chr1	83832968	83833368	4.66213	4.31111	4.94424	0.00068922	0.0671512	0.999998
chr5	142521477	142521877	4.9999	4.6359	5.29031	0.000689104	0.0654775	0.999998
chr6	5390284	5390684	5.43525	5.14429	5.67726	0.000689089	0.0950146	0.999998
chr15	98512703	98513103	7.18654	6.98988	7.35959	0.000689073	0.161642	0.999998
chr4	114781177	114781577	4.75513	4.39267	5.04457	0.000689033	0.0645515	0.999998
chr11	102623216	102623616	4.9604	4.58862	5.25574	0.000689027	0.0589916	0.999998
chr2	125247413	125247813	8.41983	8.3387	8.49664	0.000688974	0.361483	0.999998
chr13	112927308	112927708	8.60953	8.5442	8.67203	0.000688931	0.411574	0.999998
chr7	98178192	98178592	7.78925	7.69778	7.87526	0.000688879	0.332891	0.999998
chr4	151270500	151270900	4.13765	3.61997	4.51783	0.000688867	0.029596	0.999998
chr8	123318425	123318825	7.77395	7.66511	7.87516	0.000688825	0.291992	0.999998
chr14	7974237	7974962	4.49849	4.01317	4.86099	0.000688735	0.0339087	0.999998
chr9	120011073	120011473	7.9053	7.81465	7.99058	0.00068867	0.335919	0.999998
chr15	85964111	85964511	4.48257	4.00233	4.84225	0.000688657	0.034839	0.999998
chr11	76524947	76525347	5.97962	5.77075	6.16204	0.000688649	0.152286	0.999998
chr12	24498518	24498918	7.01365	6.8703	7.14403	0.000688626	0.22942	0.999998
chr8	8488544	8488944	6.51741	6.24602	6.74574	0.000688584	0.105549	0.999998
chr8	110630497	110630897	7.46574	7.33814	7.58297	0.000688574	0.258887	0.999998
chr17	14942950	14943350	8.39686	8.31371	8.47548	0.000688548	0.353254	0.999998
chr4	148444548	148444948	7.24889	7.1134	7.37273	0.00068851	0.240453	0.999998
chr7	110379357	110379757	4.95873	4.56249	5.26926	0.000688431	0.0510044	0.999998
chr7	144928721	144929121	5.41299	5.12397	5.65367	0.000688407	0.0939644	0.999998
chr1	67202101	67202501	4.11857	3.62538	4.48543	0.000688382	0.0327249	0.999998
chr10	115328584	115328984	6.24154	6.02763	6.42779	0.000688371	0.14895	0.999998
chr15	64345067	64345467	5.90154	5.66457	6.10502	0.000688367	0.126905	0.999998
chr7	135699272	135699672	4.63508	4.22362	4.95485	0.000688362	0.0492216	0.999998
chr7	4445466	4445866	7.37403	7.24576	7.49183	0.000688335	0.252729	0.999998
chr11	59600122	59600522	5.60521	5.25438	5.8872	0.000688262	0.0698869	0.999998
chr1	61233897	61234297	4.64388	4.29483	4.92472	0.00068825	0.0644422	0.999998
chr2	143903744	143904144	7.10324	6.94924	7.24238	0.000688247	0.212955	0.999998
chr13	73469480	73469880	4.78941	4.43876	5.07129	0.000688197	0.0694643	0.999998
chr6	54056613	54057013	5.08709	4.76273	5.35174	0.000688191	0.077044	0.999998
chr1	180161679	180162079	4.08668	3.58464	4.45839	0.000688174	0.0315336	0.999998
chr19	15984827	15985227	7.35583	7.25785	7.44758	0.000688161	0.316993	0.999998
chr10	82931388	82931788	4.9238	4.57768	5.20274	0.00068813	0.0699298	0.999998
chr13	9873413	9873813	5.99899	5.64458	6.28328	0.000688122	0.0651609	0.999998
chr13	73628614	73629014	3.94927	3.30231	4.39434	0.000688116	0.0169183	0.999998
chr2	172430605	172431005	5.01019	4.71032	5.25833	0.000688116	0.0905507	0.999998
chr8	70409449	70409849	5.75581	5.54984	5.93601	0.000688112	0.155916	0.999998
chr11	61104309	61104709	6.11048	5.90624	6.28935	0.000688105	0.154564	0.999998
chr9	105484350	105484750	4.65492	4.03664	5.08633	0.000688101	0.0190226	0.999998
chr4	134624090	134624490	6.62119	6.46024	6.76598	0.000688095	0.208758	0.999998
chr11	67509567	67509967	5.9505	5.63782	6.20733	0.000688077	0.0835971	0.999998
chr8	27008612	27009012	5.96529	5.59925	6.25699	0.000688012	0.061793	0.999998
chr4	136004080	136004480	4.47291	4.06008	4.79352	0.000688005	0.0484197	0.999998
chr5	67607898	67608298	5.36035	5.09864	5.5818	0.000687924	0.114997	0.999998
chrX	7250285	7250685	4.27347	3.78769	4.63624	0.00068791	0.0338508	0.999998
chr11	69125064	69125464	7.70259	7.60001	7.79836	0.000687896	0.307402	0.999998
chr1	181842258	181842658	8.51536	8.43332	8.59298	0.000687833	0.358206	0.999998
chr17	32284531	32284931	7.59107	7.48431	7.69047	0.000687819	0.297778	0.999998
chr11	96977688	96978088	9.53253	9.4618	9.59995	0.00068771	0.39092	0.999998
chr15	52019958	52020358	5.213	4.9307	5.44899	0.000687692	0.0958991	0.999998
chr14	77533601	77534001	4.47921	4.098	4.78045	0.000687659	0.056658	0.999998
chr19	42631559	42631959	6.78316	6.52976	6.99863	0.000687569	0.116166	0.999998
chr19	34715878	34716278	4.25203	3.72477	4.63733	0.0006875	0.0275161	0.999998
chr18	7003814	7004285	4.85413	4.47763	5.15243	0.000687477	0.060072	0.999998
chrX	42076447	42076847	4.10884	3.56275	4.50403	0.000687454	0.0256322	0.999998
chr7	139450322	139450722	4.67874	4.24321	5.01283	0.000687416	0.0457106	0.999998
chr2	103979470	103979870	4.65169	4.26599	4.95572	0.000687412	0.0571411	0.999998
chr3	119939048	119939448	5.42211	5.16163	5.64267	0.000687364	0.113456	0.999998
chr4	11579390	11579790	5.38954	5.10097	5.6299	0.00068731	0.0941068	0.999998
chr1	183979784	183980184	6.55461	6.23303	6.81741	0.000687309	0.0797081	0.999998
chr4	123633326	123633726	6.15665	5.94762	6.3392	0.000687308	0.151821	0.999998
chr4	99066722	99067122	4.02065	3.40631	4.45016	0.00068728	0.0184313	0.999998
chr17	80754696	80755096	5.37777	5.0694	5.6317	0.000687213	0.0850344	0.999998
chr15	78934852	78935252	7.24081	7.12145	7.35105	0.0006872	0.274168	0.999998
chr15	84680744	84681144	7.4042	7.26783	7.52878	0.000687123	0.239972	0.999998
chr1	133644751	133645151	4.32935	3.85248	4.68715	0.000687069	0.0336743	0.999998
chr3	51197312	51197712	6.98225	6.80709	7.13843	0.000687048	0.187005	0.999998
chr18	61777391	61777791	4.64693	4.24887	4.95858	0.000687043	0.0532851	0.999998
chr1	73955442	73955842	7.32399	7.16958	7.46346	0.000687018	0.215189	0.999998
chr4	128358778	128359178	4.92128	4.56423	5.20727	0.00068699	0.06458	0.999998
chr17	28053287	28053687	4.72746	4.36116	5.01933	0.000686933	0.0617952	0.999998
chr18	54049253	54049653	4.56245	4.07552	4.92585	0.000686903	0.03399	0.999998
chr18	64533472	64533872	4.26664	3.78045	4.62963	0.000686884	0.0361583	0.999998
chr3	141397453	141397853	3.81433	3.07679	4.3	0.000686879	0.0109249	0.999998
chr11	70112823	70113223	4.98412	4.59692	5.28908	0.000686853	0.0572119	0.999998
chr11	20699999	20700399	4.5247	4.05324	4.87945	0.000686739	0.0346852	0.999998
chr8	120101194	120101594	7.26966	7.14624	7.38335	0.000686736	0.26579	0.999998
chr11	109425706	109426106	9.44422	9.39348	9.49323	0.000686722	0.467715	0.999998
chr10	128780229	128780629	6.27198	6.09206	6.43192	0.000686713	0.17705	0.999998
chr13	90993686	90994086	4.20979	3.75383	4.55573	0.000686683	0.0417001	0.999998
chr6	108532795	108533195	6.18945	5.95	6.39476	0.00068668	0.128184	0.999998
chr18	24020209	24020609	7.88394	7.81332	7.95127	0.000686656	0.395444	0.999998
chr1	132067719	132068119	6.20653	6.02264	6.36961	0.000686636	0.177393	0.999998
chr6	9498909	9499309	5.78107	5.42968	6.06342	0.00068662	0.0684129	0.999998
chr14	51995392	51995792	4.67266	4.24569	5.0017	0.000686604	0.0482583	0.999998
chr14	75698472	75698872	4.32167	3.85031	4.67637	0.000686592	0.0384308	0.999998
chr6	34498169	34498569	5.46398	5.16616	5.71072	0.000686567	0.0907583	0.999998
chr1	9700330	9700730	8.46742	8.39528	8.53614	0.000686559	0.388836	0.999998
chr9	66126427	66126827	8.0609	7.96656	8.14945	0.000686521	0.326503	0.999998
chr13	34089038	34089438	5.24125	4.95768	5.47813	0.000686505	0.0962662	0.999998
chr8	79028597	79028997	5.55268	5.3117	5.75911	0.00068646	0.124466	0.999998
chr14	33367170	33367570	4.40149	3.94839	4.74578	0.000686436	0.0429623	0.999998
chr4	31826675	31827075	4.37264	3.82537	4.76846	0.000686412	0.0256893	0.999998
chr2	180988465	180988865	5.3334	4.94578	5.63863	0.000686372	0.0568883	0.999998
chr10	7269204	7269604	5.62963	5.38579	5.83815	0.000686308	0.121394	0.999998
chr10	40094775	40095175	7.16957	7.00544	7.31692	0.000686293	0.203602	0.999998
chr7	98589053	98589453	4.87886	4.46143	5.20222	0.000686266	0.0495313	0.999998
chr5	114761483	114761883	4.87413	4.51178	5.1635	0.000686183	0.0646942	0.999998
chr10	5253706	5254106	4.6122	4.20164	4.93144	0.00068617	0.0499381	0.999998
chr1	62428765	62429165	4.74208	4.36829	5.03868	0.000686147	0.0584109	0.999998
chr5	53665099	53665499	4.79199	4.42641	5.08341	0.000686028	0.0653103	0.999998
chr18	24245909	24246309	6.22952	6.02083	6.41181	0.000686014	0.153059	0.999998
chr17	87563840	87564240	4.41887	3.957	4.76818	0.000685968	0.0391247	0.999998
chr3	103171488	103171888	7.72454	7.61509	7.82627	0.000685955	0.293872	0.999998
chr5	110269701	110270101	7.06286	6.93714	7.1785	0.000685949	0.261253	0.999998
chr2	160060109	160060509	5.22994	4.92851	5.47914	0.000685875	0.0888287	0.999998
chr11	59191721	59192121	8.19516	8.11057	8.27507	0.00068587	0.353615	0.999998
chr3	117868781	117869181	8.07052	7.96715	8.16697	0.000685859	0.308099	0.999998
chr7	111771263	111771663	4.97288	4.53047	5.31099	0.000685854	0.0437504	0.999998
chr6	89353113	89353513	5.07109	4.78357	5.31072	0.000685775	0.0953422	0.999998
chr15	38485450	38485850	5.9385	5.69818	6.14445	0.00068576	0.129672	0.999998
chr2	101628828	101629228	7.93708	7.83493	8.03247	0.000685753	0.310957	0.999998
chr9	32823793	32824193	5.7998	5.56594	6.00099	0.000685744	0.133465	0.999998
chr5	64133204	64133604	4.12	3.60909	4.49654	0.000685716	0.0319411	0.999998
chr5	52939973	52940373	4.84223	4.45956	5.14437	0.000685714	0.0572408	0.999998
chr9	94267126	94267526	4.0149	3.38733	4.45078	0.000685709	0.0181398	0.999998
chr4	122977172	122977572	4.85358	4.49354	5.14148	0.000685704	0.0649519	0.999998
chr3	152695186	152695586	3.88263	3.22015	4.33492	0.000685686	0.0156577	0.999998
chr12	31654571	31654971	7.22893	7.06876	7.37308	0.000685667	0.20561	0.999998
chr11	65733919	65734319	3.62202	2.72181	4.17212	0.00068564	0.00618619	0.999998
chr15	64448599	64448999	4.39602	3.98424	4.71599	0.000685593	0.0491207	0.999998
chr19	55614979	55615379	4.22375	3.71316	4.60011	0.000685463	0.0301306	0.999998
chr19	32386554	32386954	6.76915	6.6219	6.90275	0.000685445	0.225651	0.999998
chr8	114084564	114084964	5.41879	5.05444	5.70943	0.000685386	0.0630214	0.999998
chr6	17529498	17529898	4.67508	4.31918	4.96032	0.000685375	0.0648902	0.999998
chr4	129600458	129600858	7.02381	6.88748	7.14836	0.000685301	0.244564	0.999998
chr18	80602074	80602757	5.15763	4.82848	5.42546	0.000685249	0.0773618	0.999998
chr14	14800813	14801213	4.44221	3.88242	4.8445	0.000685221	0.0254779	0.999998
chr14	22264427	22264827	3.72734	2.92045	4.24173	0.000685217	0.00941039	0.999998
chr6	67168396	67168796	6.65738	6.51947	6.78326	0.000685208	0.237636	0.999998
chr3	139205444	139205844	7.46052	7.3599	7.55457	0.00068518	0.309693	0.999998
chr10	108538570	108538970	5.00287	4.68585	5.26261	0.000685154	0.0800342	0.999998
chr2	61402119	61402519	5.75978	5.4788	5.99485	0.00068513	0.100505	0.999998
chr10	20632455	20632855	4.61716	4.18524	4.94912	0.000685103	0.0455566	0.999998
chr8	122517506	122517906	5.89638	5.64262	6.1121	0.000685022	0.118146	0.999998
chr5	66607877	66608277	4.45254	3.99276	4.80066	0.000684904	0.0397977	0.999998
chr8	71591936	71592336	7.97724	7.9021	8.04866	0.000684872	0.382802	0.999998
chr1	178406260	178406660	8.38955	8.27852	8.49264	0.000684848	0.289367	0.999998
chr12	47342576	47342976	3.65684	2.7843	4.19669	0.000684848	0.00690647	0.999998
chr7	101933736	101934136	8.898	8.82454	8.9679	0.000684832	0.385458	0.999998
chr2	32914913	32915313	7.56604	7.4279	7.6921	0.00068477	0.241501	0.999998
chr9	20901471	20901871	5.41626	5.12588	5.65788	0.000684769	0.0961085	0.999998
chr5	36748486	36748886	6.97635	6.83854	7.10214	0.000684756	0.239222	0.999998
chr5	117134544	117134944	6.29893	6.07283	6.49435	0.000684684	0.138203	0.999998
chr7	82802331	82802731	6.32613	6.0849	6.53275	0.000684681	0.125422	0.999998
chr2	157474896	157475296	5.17272	4.8696	5.42308	0.000684679	0.0844485	0.999998
chr7	114020738	114021138	6.26994	6.07998	6.43776	0.000684643	0.174062	0.999998
chr11	23272033	23272433	4.75343	4.3834	5.04766	0.000684629	0.0618487	0.999998
chr1	160899777	160900177	5.09247	4.76395	5.35989	0.000684625	0.0749834	0.999998
chr1	86236341	86236741	4.27185	3.81788	4.61664	0.000684615	0.0406348	0.999998
chr11	53469918	53470318	6.42502	6.26181	6.57162	0.000684576	0.207073	0.999998
chr3	86920613	86921013	6.24733	6.03377	6.43332	0.00068453	0.15132	0.999998
chr2	119337925	119338325	7.44791	7.32829	7.55836	0.000684481	0.27345	0.999998
chr13	103774382	103774782	7.80815	7.6991	7.90953	0.000684473	0.295042	0.999998
chr9	107744048	107744448	5.59162	5.3027	5.83222	0.000684423	0.0978123	0.999998
chr2	83766922	83767322	4.5457	4.17334	4.84141	0.000684409	0.0572872	0.999998
chr3	95160175	95160575	8.10365	8.01346	8.18853	0.000684403	0.339807	0.999998
chr19	5912682	5913082	8.00844	7.91324	8.09775	0.000684337	0.328264	0.999998
chr11	106819483	106819883	5.55495	5.24908	5.80717	0.000684328	0.0894772	0.999998
chr14	54584518	54584918	4.43893	4.01365	4.76698	0.000684308	0.0490287	0.999998
chr4	98923083	98923483	9.21987	9.15902	9.27826	0.000684295	0.425922	0.999998
chr1	174052189	174052589	4.33367	3.85628	4.69176	0.000684279	0.0366983	0.999998
chr8	10760912	10761312	5.15682	4.83694	5.41848	0.000684272	0.0816791	0.999998
chrX	108911911	108912311	3.85716	3.06326	4.36632	0.000684248	0.00903009	0.999998
chr1	131548500	131548900	6.7167	6.52707	6.88426	0.000684241	0.174152	0.999998
chr10	14002844	14003244	4.1931	3.677	4.57244	0.000684235	0.0306003	0.999998
chr7	100493126	100493526	7.44189	7.23446	7.6232	0.000684197	0.153335	0.999998
chr2	164458369	164458769	6.04053	5.80107	6.24584	0.000684122	0.124954	0.999998
chr6	94405371	94405771	6.30104	6.07322	6.49775	0.000684077	0.136404	0.999998
chr7	72496068	72496468	6.17413	5.8613	6.43107	0.000684075	0.0860693	0.999998
chr10	76730231	76730631	6.72096	6.56526	6.86148	0.000684067	0.216542	0.999998
chr1	172451076	172451476	4.59176	4.19768	4.90096	0.000684042	0.0536461	0.999998
chr6	119333230	119333630	7.17752	7.08286	7.26635	0.000683966	0.322583	0.999998
chr9	41937974	41938374	5.32406	4.97985	5.60176	0.000683944	0.0731304	0.999998
chr3	157865443	157865843	5.0767	4.74791	5.34428	0.000683935	0.0734503	0.999998
chr3	52879680	52880080	5.22379	4.90685	5.48349	0.00068392	0.0801127	0.999998
chr5	17622102	17622502	3.90958	3.15168	4.40388	0.000683883	0.0103936	0.999998
chr2	138767231	138767631	3.78846	2.98599	4.30107	0.000683883	0.00899896	0.999998
chr10	3973612	3974012	7.92052	7.82088	8.01371	0.000683879	0.318582	0.999998
chr9	108560174	108560574	7.96353	7.88835	8.03498	0.000683869	0.379547	0.999998
chr12	80324648	80325048	4.91849	4.59196	5.18458	0.000683851	0.0793291	0.999998
chr18	79489573	79489973	4.87595	4.49085	5.17961	0.000683849	0.0595367	0.999998
chr17	47883949	47884349	4.48937	4.02356	4.84093	0.000683827	0.0397472	0.999998
chr2	27103915	27104315	4.00763	3.39166	4.43793	0.000683798	0.0202411	0.999998
chr5	139585754	139586154	4.10561	3.55994	4.50059	0.000683797	0.0280037	0.999998
chr14	30548911	30549311	7.76819	7.67289	7.85758	0.000683785	0.328289	0.999998
chr14	30635401	30635801	5.92084	5.69209	6.11825	0.000683759	0.13366	0.999998
chr9	90235283	90235683	6.00978	5.74631	6.23249	0.000683733	0.108659	0.999998
chr3	3377920	3378696	5.33844	5.05025	5.57853	0.000683665	0.098433	0.999998
chr1	169047167	169047567	6.15266	5.95519	6.32633	0.000683641	0.160526	0.999998
chr2	159093182	159093582	3.93135	3.38021	4.32917	0.000683628	0.0261673	0.999998
chr14	33358941	33359341	4.39456	3.90706	4.75828	0.000683614	0.0355023	0.999998
chrX	20867288	20867688	4.44908	3.98646	4.79882	0.000683504	0.0391566	0.999998
chr12	54696289	54696689	7.23881	7.10432	7.36182	0.0006835	0.244793	0.999998
chr19	28680023	28680423	7.29017	7.15881	7.41056	0.000683374	0.254125	0.999998
chr1	64295430	64295830	6.43499	6.23191	6.61299	0.000683353	0.15772	0.999998
chr7	143069028	143069428	9.2724	9.21861	9.32425	0.000683319	0.455497	0.999998
chr6	140766373	140766773	4.33658	3.89906	4.67184	0.000683301	0.0441555	0.999998
chr8	11211160	11211560	6.05341	5.88504	6.20417	0.000683281	0.191917	0.999998
chr10	12868788	12869188	7.12007	6.99869	7.23204	0.000683231	0.274277	0.999998
chr4	132884280	132884680	7.42673	7.31598	7.52958	0.000683192	0.289081	0.999998
chr4	86725360	86725760	5.06079	4.76078	5.30902	0.000683191	0.0924476	0.999998
chr5	107853762	107854162	5.71993	5.4759	5.9286	0.000683178	0.122736	0.999998
chr3	153238348	153238748	4.87655	4.5422	5.14781	0.000683169	0.0723712	0.999998
chrX	76878218	76878618	4.40224	3.9758	4.73096	0.000683127	0.0461103	0.999998
chr15	78740714	78741114	4.48448	4.08467	4.7972	0.000683125	0.0530952	0.999998
chr18	44601533	44601933	4.47882	4.08039	4.7907	0.000683115	0.0560571	0.999998
chr5	115119129	115119529	7.67033	7.57421	7.76044	0.00068309	0.32814	0.999998
chr10	99063798	99064198	4.54456	4.07402	4.89879	0.000683059	0.0422695	0.999998
chr5	115583332	115583732	4.2925	3.76914	4.67572	0.00068297	0.0303973	0.999998
chr1	58742503	58742903	8.11665	8.01624	8.21053	0.000682901	0.312826	0.999998
chr17	56462103	56462503	9.12288	9.07703	9.16731	0.000682828	0.492955	0.999998
chr6	138128374	138128774	6.31783	6.06502	6.53286	0.000682804	0.119506	0.999998
chr1	52166645	52167045	6.43605	6.22832	6.6176	0.000682802	0.155812	0.999998
chr7	25755292	25755692	7.99006	7.90276	8.07237	0.000682789	0.345608	0.999998
chr7	6283632	6284032	6.91192	6.75735	7.05151	0.000682768	0.217131	0.999998
chr8	92118431	92118831	3.82418	3.07446	4.31504	0.000682692	0.0113627	0.999998
chr2	6478702	6479102	6.6614	6.5081	6.79997	0.000682655	0.217839	0.999998
chr8	80710689	80711410	5.07716	4.77386	5.32763	0.000682655	0.0896479	0.999998
chr3	105568127	105568527	4.18706	3.60298	4.60166	0.000682635	0.0231141	0.999998
chr5	92278021	92278421	8.01937	7.91481	8.11687	0.000682607	0.303932	0.999998
chr18	73751989	73752389	6.13325	5.91645	6.32169	0.000682582	0.14732	0.999998
chr8	113635191	113635591	9.31845	9.2346	9.39769	0.000682566	0.353336	0.999998
chr11	106815346	106815746	4.95513	4.63724	5.21547	0.000682559	0.081991	0.999998
chr17	36121327	36121727	7.34	7.20373	7.46449	0.000682418	0.243775	0.999998
chr2	29100840	29101240	5.91529	5.67451	6.12157	0.000682405	0.127753	0.999998
chrX	151116785	151117185	4.37093	3.97753	4.67972	0.000682387	0.0541035	0.999998
chr5	143050245	143050645	5.81241	5.58026	6.01234	0.000682363	0.133718	0.999998
chr19	34396151	34396551	4.31655	3.84977	4.66865	0.000682344	0.040944	0.999998
chr15	36427658	36428058	4.47063	4.07679	4.77968	0.000682296	0.0540968	0.999998
chr3	20020495	20020895	3.90315	3.27218	4.34065	0.000682244	0.0167404	0.999998
chr18	42766771	42767171	6.13897	5.85047	6.37927	0.000682233	0.0949983	0.999998
chr18	38803691	38804091	4.49981	4.10428	4.80991	0.000682228	0.056386	0.999998
chr1	88361056	88361456	4.88467	4.52409	5.17291	0.000682155	0.0657628	0.999998
chr14	72444748	72445148	4.91824	4.57744	5.19373	0.000682143	0.0745454	0.999998
chr13	93939489	93939889	6.66301	6.51853	6.79433	0.000682093	0.229556	0.999998
chrX	103321818	103322218	5.01823	4.60925	5.33652	0.000682049	0.0507971	0.999998
chr14	99099618	99100018	8.05375	7.96699	8.13557	0.000682015	0.347673	0.999998
chr2	73518188	73518588	4.85905	4.53563	5.12309	0.000681919	0.0749216	0.999998
chr10	72484426	72484826	3.95347	3.40631	4.34924	0.000681898	0.0250369	0.999998
chr15	37007257	37007657	8.75686	8.68063	8.82926	0.00068187	0.378027	0.999998
chr12	110591476	110591876	8.2377	8.14689	8.32314	0.000681838	0.333744	0.999998
chr11	101448198	101448598	7.63164	7.53638	7.721	0.000681813	0.330327	0.999998
chr1	189800202	189800602	6.256	6.04737	6.43823	0.000681788	0.15219	0.999998
chr17	8165347	8165747	5.10587	4.80141	5.35714	0.000681785	0.0944551	0.999998
chr11	107027865	107028265	8.06425	7.97485	8.14843	0.000681781	0.342319	0.999998
chr14	9337065	9337465	4.48865	4.02969	4.83631	0.000681766	0.0388548	0.999998
chr12	73722020	73722420	5.04332	4.70342	5.31821	0.000681765	0.0741713	0.999998
chr6	95117570	95117970	8.89487	8.82528	8.96125	0.000681733	0.396543	0.999998
chr5	34487250	34487650	7.20248	7.07471	7.31985	0.000681718	0.260761	0.999998
chr7	45589122	45589522	8.53006	8.46784	8.58971	0.000681653	0.424219	0.999998
chr11	35903054	35903454	5.09317	4.80357	5.33425	0.000681653	0.0936529	0.999998
chr11	101328875	101329275	5.9184	5.6908	6.11495	0.000681589	0.136285	0.999998
chr11	53707145	53707545	7.18098	7.08276	7.27293	0.000681576	0.317251	0.999998
chr16	57563510	57563910	7.34741	7.19801	7.48279	0.000681546	0.223169	0.999998
chr8	125287895	125288295	6.30814	6.11622	6.47749	0.00068149	0.171848	0.999998
chr12	79641932	79642332	5.7407	5.46214	5.97407	0.000681489	0.100946	0.999998
chr8	71568425	71568825	6.37306	6.16609	6.55403	0.000681427	0.156848	0.999998
chr5	3152057	3152457	5.63153	5.3084	5.89536	0.000681372	0.0790826	0.999998
chr19	54012517	54013209	4.84901	4.52528	5.11325	0.000681312	0.0772337	0.999998
chr10	93160416	93160816	7.86306	7.78071	7.94096	0.00068129	0.360976	0.999998
chr3	153596072	153596472	3.89238	3.19899	4.35871	0.00068127	0.0149779	0.999998
chr7	58732346	58732746	5.16663	4.85945	5.41975	0.000681256	0.0876546	0.999998
chr5	110770563	110770963	9.53314	9.48012	9.58428	0.000681195	0.460366	0.999998
chr8	8994586	8994986	5.21516	4.9289	5.45391	0.000681183	0.0961925	0.999998
chr9	71079133	71079533	4.64412	4.24217	4.95815	0.000681171	0.0559522	0.999998
chr6	99094648	99095048	5.67103	5.39922	5.89965	0.00068116	0.106851	0.999998
chr18	32311758	32312158	5.01988	4.69337	5.28596	0.000681146	0.0789393	0.999998
chr19	40394952	40395352	6.09065	5.87021	6.28183	0.000681104	0.145578	0.999998
chr1	160531424	160531824	6.94249	6.78553	7.08403	0.000681085	0.213088	0.999998
chr19	4698185	4698585	6.46836	6.27388	6.6397	0.000681076	0.166705	0.999998
chr4	149170606	149171006	6.866	6.67755	7.03265	0.000680996	0.174247	0.999998
chr2	154603597	154603997	8.95041	8.87245	9.02437	0.000680942	0.371636	0.999998
chr17	83782650	83783050	4.5457	4.14793	4.85716	0.000680932	0.0545271	0.999998
chr5	31095289	31095689	5.62603	5.39122	5.82792	0.000680929	0.130648	0.999998
chr2	150840179	150840579	7.82524	7.7132	7.9292	0.000680911	0.287337	0.999998
chr10	62851007	62851407	5.83881	5.59274	6.04896	0.000680908	0.124146	0.999998
chr4	132515444	132515844	8.47489	8.39159	8.55364	0.000680901	0.358989	0.999998
chr13	67484028	67484428	7.02969	6.88924	7.15766	0.000680861	0.236158	0.999998
chr9	45415894	45416294	4.35606	3.94966	4.67278	0.000680854	0.0530281	0.999998
chr13	54218278	54218678	6.04389	5.74868	6.28883	0.00068084	0.0928961	0.999998
chr4	125122590	125122990	7.35097	7.20782	7.4812	0.000680807	0.231925	0.999998
chr5	148502581	148502981	4.88016	4.55851	5.14301	0.000680791	0.0778814	0.999998
chr2	61138945	61139345	7.76485	7.67455	7.84982	0.000680773	0.339506	0.999998
chr6	65024739	65025139	3.5574	2.70237	4.09061	0.000680771	0.00719311	0.999998
chr12	73790636	73791036	7.50509	7.35083	7.64444	0.000680717	0.216635	0.999998
chr17	12327811	12328211	7.79601	7.65892	7.9212	0.000680716	0.242106	0.999998
chr11	103217923	103218323	5.97432	5.77125	6.1523	0.000680712	0.161741	0.999998
chr5	108354215	108354615	3.83219	3.17336	4.28279	0.000680629	0.017284	0.999998
chr19	36952608	36953008	4.83566	4.39778	5.17112	0.000680595	0.0452849	0.999998
chr5	53662495	53662895	5.34429	5.02025	5.60874	0.000680553	0.080795	0.999998
chr15	102203316	102203716	8.27462	8.21341	8.33334	0.000680549	0.430142	0.999998
chr17	34573634	34574034	4.22594	3.74989	4.58327	0.00068044	0.0351561	0.999998
chr10	128426920	128427320	4.34016	3.8614	4.69901	0.000680426	0.037091	0.999998
chr10	59972510	59972910	5.86434	5.59942	6.08808	0.000680399	0.112074	0.999998
chr4	63847181	63847581	4.22735	3.80785	4.55195	0.000680374	0.048771	0.999998
chr3	88143088	88143488	6.99666	6.84624	7.13287	0.000680325	0.225123	0.999998
chr6	83831625	83832025	9.21682	9.14438	9.2858	0.000680292	0.387599	0.999998
chr9	55540917	55541317	4.88464	4.57126	5.14195	0.000680256	0.0851602	0.999998
chr8	122556468	122556868	6.68106	6.45208	6.87863	0.000680236	0.136594	0.999998
chrX	47918000	47918400	5.39053	5.09082	5.63857	0.000680198	0.0893435	0.999998
chr13	49475954	49476354	4.29705	3.77944	4.67719	0.000680131	0.0311407	0.999998
chr11	87471440	87471840	6.61065	6.42436	6.77562	0.000680115	0.176307	0.999998
chr7	79272861	79273261	9.28629	9.2223	9.34757	0.000680095	0.417363	0.999998
chr4	123652228	123652628	4.63422	4.29113	4.91119	0.000680071	0.0725058	0.999998
chr11	97435081	97435481	8.06937	7.98082	8.15281	0.000680021	0.342024	0.999998
chr11	107437707	107438107	4.17802	3.70447	4.53395	0.000679984	0.0363942	0.999998
chr18	52650275	52650675	5.18961	4.92277	5.41471	0.000679916	0.106695	0.999998
chr5	130124278	130124678	5.25339	4.98393	5.48035	0.000679911	0.109016	0.999998
chr5	34500981	34501381	5.7678	5.55242	5.95516	0.00067987	0.144908	0.999998
chr7	35139851	35140251	5.10283	4.77308	5.37105	0.00067979	0.0761072	0.999998
chr12	117480993	117481393	6.38545	6.21709	6.5362	0.000679754	0.194732	0.999998
chr4	139582260	139582660	5.02231	4.72936	5.2657	0.000679735	0.0948847	0.999998
chr18	67028563	67028963	4.34169	3.85343	4.70583	0.000679693	0.0343746	0.999998
chr7	104465079	104465479	6.61985	6.38534	6.82151	0.000679673	0.130247	0.999998
chr12	81943424	81943824	4.98775	4.69413	5.2316	0.00067963	0.0916465	0.999998
chr2	109697014	109697414	3.9729	3.29075	4.43418	0.000679541	0.0162737	0.999998
chr9	43743661	43744061	7.5057	7.38628	7.61599	0.000679516	0.27721	0.999998
chr9	106345107	106345507	6.63937	6.47674	6.78551	0.000679514	0.2096	0.999998
chr10	127596640	127597040	7.11867	6.98713	7.23921	0.000679422	0.254426	0.999998
chr2	121170962	121171362	7.49101	7.3737	7.59949	0.000679406	0.281545	0.999998
chr19	55269124	55269524	4.92139	4.55309	5.21453	0.000679399	0.0603832	0.999998
chr12	25265039	25265439	4.21538	3.70703	4.59053	0.00067938	0.0344183	0.999998
chr8	13205180	13205580	6.10306	5.88611	6.29162	0.00067936	0.150601	0.999998
chr8	23038467	23038867	7.20353	7.05601	7.33736	0.000679327	0.226018	0.999998
chr2	35462121	35462521	6.41998	6.26125	6.56297	0.000679322	0.211438	0.999998
chr2	166426347	166426747	5.28404	5.03622	5.49547	0.000679311	0.122288	0.999998
chr6	89381684	89382084	4.36781	3.91863	4.70985	0.000679261	0.0417821	0.999998
chr5	121624626	121625026	4.04378	3.18826	4.57717	0.000679237	0.00791465	0.999998
chr3	145182150	145182550	4.35488	3.92173	4.68756	0.000679206	0.0450398	0.999998
chr7	49410836	49411236	4.46496	4.04355	4.7907	0.000679203	0.048933	0.999998
chr5	140607062	140607462	7.80477	7.65221	7.94272	0.00067919	0.218952	0.999998
chr16	8412241	8412641	5.18636	4.89789	5.42665	0.000679187	0.100135	0.999998
chr2	52732174	52732574	4.37846	3.93705	4.71599	0.000679187	0.0447069	0.999998
chrX	56597888	56598288	8.10118	8.013	8.18428	0.000679176	0.341646	0.999998
chr6	120154872	120155272	6.25085	6.03024	6.44216	0.000679172	0.141309	0.999998
chr7	112231649	112232049	5.78852	5.53538	6.00381	0.000679113	0.119959	0.999998
chr8	70659558	70659958	8.34162	8.26085	8.4181	0.000679097	0.36628	0.999998
chr12	71580901	71581301	6.01139	5.79771	6.19747	0.000679086	0.153446	0.999998
chr1	60005847	60006247	4.21347	3.75135	4.56293	0.000679062	0.0379365	0.999998
chr14	61439857	61440257	9.16618	9.10988	9.22037	0.000679046	0.445896	0.999998
chr10	20657708	20658108	6.80681	6.58639	6.99798	0.000678941	0.143956	0.999998
chr4	149886883	149887283	7.4294	7.27053	7.57249	0.000678925	0.210397	0.999998
chr7	84188195	84188595	5.1018	4.75983	5.37805	0.000678881	0.0734637	0.999998
chr15	83215698	83216098	7.36071	7.23382	7.47733	0.00067887	0.260987	0.999998
chr15	79351320	79351720	6.58037	6.34817	6.78032	0.000678866	0.136039	0.999998
chr8	107031024	107031424	8.378	8.29593	8.45565	0.000678825	0.362705	0.999998
chr10	17559939	17560339	6.04782	5.80087	6.25861	0.000678798	0.125583	0.999998
chr11	67648729	67649129	6.10223	5.87906	6.29545	0.000678787	0.144372	0.999998
chr3	41288692	41289092	4.75409	4.37738	5.05252	0.000678785	0.0619086	0.999998
chr16	56514553	56514953	5.59388	5.35295	5.80028	0.000678774	0.128345	0.999998
chr8	109608269	109608669	8.26235	8.15305	8.36395	0.000678749	0.293816	0.999998
chr3	29176873	29177273	4.51805	3.92741	4.93591	0.000678715	0.021506	0.999998
chr15	36231239	36231639	5.50332	5.23562	5.72903	0.000678715	0.11141	0.999998
chr7	29853462	29853862	6.53787	6.3911	6.67108	0.000678666	0.226058	0.999998
chr13	35131466	35131866	5.74681	5.46698	5.98108	0.00067866	0.100108	0.999998
chr13	12257026	12257426	5.19963	4.91038	5.44046	0.000678631	0.0956228	0.999998
chr15	85821519	85821919	5.90914	5.68247	6.10498	0.00067849	0.140472	0.999998
chr11	72475274	72475674	6.23547	5.99672	6.44027	0.000678425	0.130816	0.999998
chr5	34761489	34761889	8.48079	8.39746	8.55957	0.000678423	0.359827	0.999998
chr17	34640928	34641328	6.81144	6.67906	6.93268	0.000678412	0.254172	0.999998
chr10	121374614	121375014	5.85819	5.52593	6.12808	0.000678393	0.0772835	0.999998
chr12	35317074	35317474	5.40996	5.11997	5.65131	0.000678374	0.0977666	0.999998
chr10	62602111	62602511	7.59288	7.46628	7.70926	0.00067837	0.262957	0.999998
chr18	6470237	6470637	3.90812	3.33257	4.31843	0.000678346	0.0236086	0.999998
chr7	84749854	84750254	5.41219	5.13332	5.64579	0.000678322	0.101496	0.999998
chr7	70638161	70638561	4.08685	3.53359	4.48577	0.000678317	0.0238259	0.999998
chr9	20805115	20805515	4.50655	4.12857	4.80577	0.000678276	0.0623371	0.999998
chr2	93268818	93269218	4.50491	4.11472	4.81173	0.000678268	0.057742	0.999998
chr1	130508842	130509242	4.86158	4.49596	5.15302	0.00067819	0.0654476	0.999998
chr1	60960534	60960934	6.24953	6.06156	6.41581	0.000678079	0.177978	0.999998
chr17	87141106	87141816	5.21755	4.94184	5.44893	0.000678063	0.104806	0.999998
chr12	75687499	75687899	4.98029	4.52528	5.32569	0.000678042	0.0408625	0.999998
chr10	4387971	4388371	6.62016	6.4761	6.75113	0.00067803	0.232605	0.999998
chr5	119319030	119319430	4.16955	3.6848	4.53174	0.000677944	0.037545	0.999998
chr8	106160913	106161313	4.31993	3.84922	4.67426	0.00067794	0.0354367	0.999998
chr12	57179445	57179845	5.49826	5.2172	5.73339	0.000677918	0.0986621	0.999998
chr19	38423819	38424219	5.01489	4.64557	5.30868	0.000677895	0.0667528	0.999998
chr3	41296223	41296623	5.57442	5.28873	5.81278	0.000677891	0.0991417	0.999998
chr11	118491440	118491840	4.90983	4.53217	5.20885	0.000677871	0.0620696	0.999998
chr2	165841579	165841979	5.56543	5.30016	5.78942	0.00067786	0.111152	0.999998
chr18	46146957	46147357	4.31394	3.82176	4.68025	0.000677847	0.0339483	0.999998
chr14	34615108	34615508	4.62297	4.28219	4.89843	0.000677836	0.0728523	0.999998
chr4	114999823	115000223	8.65561	8.55736	8.7476	0.00067771	0.318572	0.999998
chr4	15291256	15291656	4.14511	3.63991	4.51855	0.000677662	0.0316883	0.999998
chr1	155244058	155244458	6.56561	6.3862	6.72515	0.000677647	0.187731	0.999998
chr5	92997734	92998134	5.60785	5.36389	5.81646	0.00067759	0.127375	0.999998
chr5	38260301	38260701	6.42027	6.24333	6.57785	0.000677578	0.1876	0.999998
chr17	71207259	71207659	4.52151	4.06572	4.86735	0.000677544	0.0445025	0.999998
chr13	47014650	47015050	6.75182	6.57605	6.90847	0.000677503	0.189258	0.999998
chr13	95489694	95490094	5.25387	4.89774	5.53926	0.000677451	0.0705911	0.999998
chrX	76182453	76182853	4.00494	3.41882	4.42056	0.000677407	0.0213362	0.999998
chr4	138141502	138141902	4.82231	4.4971	5.08752	0.000677355	0.0824817	0.999998
chr17	65572785	65573549	5.74276	5.46716	5.97407	0.00067728	0.105404	0.999998
chr8	123190728	123191128	6.59254	6.44523	6.7262	0.000677237	0.231132	0.999998
chr18	60723024	60723424	6.16992	5.97617	6.3407	0.000677147	0.175078	0.999998
chr1	50459451	50459851	3.97092	3.38021	4.38882	0.000677091	0.0223889	0.999998
chr13	119738220	119738620	4.06268	3.53597	4.44769	0.000677024	0.030789	0.999998
chr5	148770735	148771135	4.16064	3.63028	4.54758	0.00067701	0.0281359	0.999998
chr19	32781319	32781719	4.29256	3.80267	4.65761	0.000676981	0.037674	0.999998
chr1	121247570	121247970	5.56948	5.28502	5.80698	0.000676977	0.10279	0.999998
chr4	41165268	41165668	5.5787	5.28155	5.82498	0.000676924	0.0980204	0.999998
chr5	34573485	34573885	8.92519	8.86508	8.9829	0.000676872	0.434251	0.999998
chr13	37508974	37509374	5.57118	5.30035	5.79912	0.00067683	0.10624	0.999998
chr14	21500451	21500851	9.6993	9.64021	9.75606	0.000676771	0.436713	0.999998
chr2	31572467	31572867	8.13045	8.0617	8.19608	0.000676768	0.403666	0.999998
chr11	103984145	103984545	6.08927	5.86137	6.28604	0.000676756	0.139999	0.999998
chr19	37332726	37333126	4.33327	3.75338	4.74577	0.000676716	0.0239123	0.999998
chr17	5723763	5724163	5.25755	4.98894	5.48392	0.000676707	0.110215	0.999998
chr8	120678447	120678847	5.92696	5.72759	6.10209	0.000676625	0.165765	0.999998
chr2	119029250	119029650	7.31979	7.18607	7.44216	0.00067658	0.246887	0.999998
chr10	66743550	66744300	4.7958	4.46108	5.0673	0.00067657	0.0753733	0.999998
chr15	64191256	64191656	6.24657	6.05856	6.41288	0.000676556	0.178511	0.999998
chr1	37586053	37586453	6.67048	6.47339	6.84386	0.000676508	0.167462	0.999998
chr3	52046908	52047308	7.58152	7.48352	7.67329	0.000676492	0.318724	0.999998
chr17	14540387	14540787	5.52387	5.19222	5.79336	0.000676488	0.0756977	0.999998
chr9	123558704	123559104	3.86846	3.19169	4.3273	0.00067647	0.0139118	0.999998
chr1	151572601	151573001	5.67429	5.39174	5.91047	0.000676361	0.102632	0.999998
chr11	45916144	45916544	4.66261	4.26007	4.97699	0.000676352	0.0534143	0.999998
chr12	69539325	69539725	5.93957	5.73105	6.12172	0.000676337	0.158352	0.999998
chr9	13472150	13472550	4.26181	3.81927	4.59999	0.000676329	0.0429278	0.999998
chr6	50335102	50335829	4.89232	4.56025	5.16208	0.000676302	0.0751772	0.999998
chr3	153245802	153246202	3.88871	3.29354	4.30883	0.000676301	0.0231382	0.999998
chr16	25049997	25050397	4.80549	4.43595	5.09942	0.000676292	0.0624578	0.999998
chr6	114818425	114818825	5.83218	5.54854	6.06912	0.000676291	0.0997358	0.999998
chr19	20422042	20422442	4.09818	3.58577	4.47553	0.000676285	0.0300539	0.999998
chr7	28179754	28180154	8.31835	8.22288	8.40789	0.00067628	0.325452	0.999998
chr2	164540854	164541254	5.71008	5.44457	5.93424	0.000676253	0.108278	0.999998
chr6	87896392	87896792	4.54437	4.1562	4.84993	0.000676217	0.0573462	0.999998
chr11	75441151	75441551	4.74546	4.35325	5.05351	0.000676208	0.0582249	0.999998
chr10	121473659	121474059	5.70848	5.4877	5.89992	0.000676156	0.141098	0.999998
chr13	52822711	52823111	7.4033	7.26159	7.53233	0.000676115	0.237663	0.999998
chr4	3954019	3954419	4.59297	4.12319	4.94678	0.000676086	0.0394868	0.999998
chr12	85169431	85169831	6.2777	6.05234	6.47256	0.000676067	0.141194	0.999998
chrX	52994762	52995162	4.34612	3.87816	4.6989	0.000676021	0.0377425	0.999998
chr2	73429090	73429490	6.79569	6.63779	6.938	0.000676	0.217079	0.999998
chr17	21488731	21489131	8.15191	8.05768	8.24037	0.000675955	0.331263	0.999998
chr2	179337071	179337471	3.8829	3.20853	4.34064	0.000675929	0.015326	0.999998
chr11	4611544	4611944	4.21429	3.69104	4.59745	0.000675916	0.0324257	0.999998
chr7	25316538	25316938	8.65543	8.58272	8.72465	0.000675885	0.393565	0.999998
chr19	43858672	43859072	4.20551	3.73495	4.55974	0.000675857	0.0378845	0.999998
chrX	162405409	162405809	3.94611	3.2464	4.41527	0.000675838	0.0142964	0.999998
chr3	88522035	88522435	6.60348	6.45374	6.73912	0.000675671	0.227753	0.999998
chr13	107799075	107799475	4.70804	4.3467	4.99676	0.00067566	0.064303	0.999998
chr4	99715409	99715809	7.93424	7.84418	8.01901	0.000675635	0.339761	0.999998
chr5	114774412	114774812	7.54881	7.44069	7.64939	0.000675578	0.300987	0.999998
chr17	86330617	86331017	6.55941	6.36203	6.73302	0.000675518	0.16637	0.999998
chr19	46518480	46518880	7.14541	7.02649	7.25527	0.000675495	0.281559	0.999998
chr12	85813661	85814061	5.19683	4.88528	5.45291	0.00067549	0.0880918	0.999998
chr15	59026538	59026938	5.06218	4.74296	5.3234	0.000675438	0.0848832	0.999998
chr9	65021546	65021946	7.69787	7.60536	7.78481	0.000675427	0.336712	0.999998
chr10	108161890	108162290	8.97217	8.89756	9.0431	0.000675424	0.38623	0.999998
chr19	45600031	45600431	4.08096	3.53816	4.47444	0.000675414	0.0265058	0.999998
chr11	117312562	117312962	7.56754	7.44875	7.67729	0.000675371	0.280175	0.999998
chr17	73323263	73323663	4.29568	3.8112	4.65773	0.000675337	0.0361885	0.999998
chr4	151954993	151955393	4.26868	3.68267	4.68424	0.000675321	0.0228576	0.999998
chr4	58787910	58788310	3.94753	3.24704	4.41704	0.000675317	0.0149032	0.999998
chr1	60485605	60486005	4.54527	4.09845	4.88593	0.000675286	0.0424453	0.999998
chr12	79904886	79905286	6.41751	6.25104	6.56674	0.000675276	0.201792	0.999998
chr17	28080360	28080760	6.68159	6.48742	6.85271	0.000675166	0.171941	0.999998
chr18	35192127	35192527	5.65043	5.3778	5.87964	0.000675149	0.106606	0.999998
chr5	100498424	100498824	7.29259	7.18214	7.39518	0.000675129	0.292659	0.999998
chr4	101265093	101265493	8.23753	8.15248	8.31784	0.000675128	0.354097	0.999998
chr16	76367516	76367916	5.16879	4.89294	5.40026	0.000675106	0.107371	0.999998
chr1	34045858	34046258	4.28404	3.81079	4.63981	0.000675077	0.0410233	0.999998
chr16	24236583	24236983	6.30238	6.12017	6.46415	0.000675039	0.181616	0.999998
chr16	94362166	94362566	5.68189	5.45197	5.88015	0.000674891	0.13507	0.999998
chr10	121520938	121521338	5.07652	4.76301	5.33391	0.000674829	0.0863681	0.999998
chr18	66650882	66651624	5.34002	4.97823	5.62903	0.000674796	0.0696358	0.999998
chr15	44674621	44675264	5.00667	4.62577	5.30773	0.000674795	0.0624051	0.999998
chr8	121632395	121632795	5.2506	4.95471	5.496	0.000674787	0.0956254	0.999998
chr9	67463450	67463850	4.29488	3.85113	4.63376	0.000674772	0.046261	0.999998
chr18	66619490	66619890	5.01346	4.67255	5.28901	0.000674701	0.0720075	0.999998
chr2	32570617	32571017	7.45528	7.3309	7.56978	0.000674686	0.268229	0.999998
chr5	53156006	53156406	6.7212	6.50397	6.90995	0.000674669	0.15012	0.999998
chr3	127498902	127499302	5.81096	5.6173	5.98168	0.000674663	0.168868	0.999998
chr3	19894576	19894976	8.12282	8.03667	8.20412	0.000674631	0.355913	0.999998
chr2	125338586	125338986	4.06882	3.46499	4.49319	0.00067462	0.0219222	0.999998
chr8	46613352	46613752	6.59669	6.43498	6.74209	0.00067462	0.210632	0.999998
chr2	128871653	128872053	4.87258	4.43567	5.20747	0.000674579	0.0456029	0.999998
chr3	79359900	79360300	3.46474	2.36088	4.08273	0.000674578	0.00282665	0.999998
chr10	3762034	3762434	4.67385	4.24135	5.00615	0.000674521	0.0493769	0.999998
chr9	49533411	49533811	6.24252	5.91698	6.50795	0.000674498	0.0816428	0.999998
chr10	80340277	80340677	7.14921	7.00145	7.28322	0.00067447	0.229868	0.999998
chr13	60820800	60821200	6.40265	6.19228	6.58622	0.000674466	0.154819	0.999998
chr13	37462092	37462492	5.94536	5.68346	6.16694	0.000674443	0.11629	0.999998
chr17	73067417	73067817	6.54119	6.36861	6.69532	0.000674417	0.195648	0.999998
chrX	71150505	71150905	6.22931	6.01398	6.41663	0.000674387	0.148285	0.999998
chr1	77280638	77281038	5.31125	4.96021	5.59337	0.000674289	0.0696805	0.999998
chr11	105292424	105292824	7.06138	6.94012	7.17324	0.000674267	0.275139	0.999998
chr7	67241995	67242395	5.44928	5.11935	5.71762	0.000674234	0.0764662	0.999998
chr6	92464739	92465139	5.85532	5.63696	6.04493	0.000674207	0.143363	0.999998
chr6	31088549	31088949	7.4277	7.29469	7.54947	0.000674196	0.252029	0.999998
chr3	96571872	96572272	6.26309	6.05915	6.44173	0.000674194	0.160874	0.999998
chr13	83651972	83652372	5.27165	5.00989	5.49313	0.000674179	0.118368	0.999998
chr9	20642816	20643216	7.0806	6.96499	7.18763	0.000674156	0.284866	0.999998
chr10	63100141	63100541	5.38306	5.136	5.59393	0.000674151	0.126816	0.999998
chr15	10981573	10981973	7.90617	7.81607	7.99098	0.000674127	0.343327	0.999998
chr1	86038441	86038841	6.01806	5.70269	6.2767	0.000674109	0.084566	0.999998
chr12	77972154	77972554	5.32733	4.97734	5.60877	0.000674074	0.0690513	0.999998
chr15	73668104	73668504	5.01918	4.66098	5.30591	0.000674049	0.0671737	0.999998
chr19	5488187	5488587	8.58328	8.52397	8.64026	0.00067401	0.438605	0.999998
chr7	45366088	45366488	6.12265	5.93481	6.28883	0.000673995	0.181361	0.999998
chr10	75071709	75072298	4.72979	4.2847	5.06945	0.000673995	0.0445828	0.999998
chr4	32288173	32288573	6.10941	5.88872	6.30078	0.000673962	0.148584	0.999998
chr5	23712543	23712943	7.02633	6.87989	7.15926	0.000673943	0.233032	0.999998
chr14	120108262	120108662	3.98412	3.37699	4.41012	0.00067394	0.0193823	0.999998
chr9	102086227	102086627	5.6976	5.46397	5.89861	0.000673932	0.13348	0.999998
chr15	73310968	73311368	4.71753	4.34448	5.01366	0.000673881	0.0650778	0.999998
chr9	59891777	59892177	4.21835	3.71421	4.59122	0.000673874	0.034077	0.999998
chr3	126831433	126831833	8.51968	8.38485	8.64298	0.000673864	0.246981	0.999998
chr9	40324236	40324636	5.92252	5.61221	6.17776	0.000673859	0.0873356	0.999998
chr12	3686533	3686933	5.44668	5.003	5.78553	0.000673808	0.0448936	0.999998
chrX	104413649	104414049	6.22346	6.05662	6.37299	0.000673739	0.203773	0.999998
chr8	106892339	106892739	5.7667	5.54301	5.96032	0.000673732	0.145944	0.999998
chr11	23665744	23666144	7.41176	7.2671	7.54324	0.000673719	0.232952	0.999998
chr15	61189563	61189963	5.88377	5.6398	6.09238	0.000673713	0.132563	0.999998
chr9	70421387	70421787	6.70979	6.56117	6.84451	0.000673705	0.229599	0.999998
chr5	137122621	137123021	5.68603	5.43953	5.8965	0.000673666	0.125769	0.999998
chr7	102267339	102267739	7.82829	7.726	7.92381	0.000673616	0.313407	0.999998
chr14	20150005	20150405	6.79847	6.64896	6.93394	0.000673599	0.227117	0.999998
chr2	33430054	33430454	5.64436	5.41654	5.84107	0.000673555	0.142367	0.999998
chr7	25720016	25720416	5.98529	5.78734	6.15932	0.000673549	0.167341	0.999998
chr13	34162830	34163230	8.07182	7.99382	8.14582	0.00067354	0.376506	0.999998
chr2	30807607	30808007	9.44201	9.39182	9.49051	0.000673513	0.474625	0.999998
chr10	94408689	94409089	6.5396	6.36474	6.69553	0.000673502	0.195099	0.999998
chr1	118592530	118592930	3.78879	3.11348	4.24697	0.000673469	0.0151559	0.999998
chr14	122039237	122039637	4.53406	4.13584	4.84581	0.000673452	0.0585585	0.999998
chr18	72101208	72101608	4.44969	3.99522	4.79477	0.000673443	0.042003	0.999998
chr12	16894502	16894902	8.37161	8.2739	8.46312	0.00067343	0.322997	0.999998
chr11	101851027	101851427	5.21164	4.89795	5.46916	0.000673373	0.088491	0.999998
chr18	53267653	53268053	7.04471	6.88642	7.18733	0.000673372	0.21843	0.999998
chr12	79874337	79874737	7.16061	7.0206	7.28823	0.000673361	0.241673	0.999998
chr17	12372008	12372408	5.51252	5.27583	5.71579	0.000673308	0.129572	0.999998
chr6	56704544	56704944	6.33794	6.17411	6.48505	0.000673296	0.204442	0.999998
chr17	30004491	30004891	8.65094	8.56925	8.72825	0.000673278	0.365728	0.999998
chr9	54950546	54950946	8.04149	7.95979	8.11881	0.000673276	0.364546	0.999998
chr4	57792103	57792503	4.18988	3.67072	4.57086	0.000673252	0.0325239	0.999998
chr14	32321783	32322183	5.95608	5.71539	6.16229	0.000673206	0.126768	0.999998
chr2	131955260	131955660	5.79062	5.6006	5.95851	0.000673165	0.174346	0.999998
chr2	129297101	129297501	8.31386	8.23968	8.38441	0.000673101	0.385933	0.999998
chr11	62613676	62614076	7.32319	7.21817	7.42108	0.000673089	0.308621	0.999998
chr2	66465528	66465928	4.52511	4.07877	4.8655	0.000673034	0.0461443	0.999998
chr2	112239534	112239934	7.25731	7.14099	7.36495	0.000673022	0.281978	0.999998
chr11	58638169	58638569	6.63233	6.49313	6.75928	0.000673003	0.246827	0.999998
chr6	89299857	89300257	4.73143	4.32721	5.04684	0.000672989	0.05422	0.999998
chr5	129527134	129527534	6.68681	6.50259	6.85014	0.000672936	0.183346	0.999998
chr11	35875419	35875819	4.41353	3.93615	4.77161	0.0006729	0.0370127	0.999998
chr2	130667561	130667961	7.41315	7.31716	7.50315	0.000672838	0.331616	0.999998
chr5	100567238	100567638	7.08313	6.95157	7.20368	0.000672794	0.255218	0.999998
chr3	58636661	58637061	5.93458	5.67386	6.15532	0.000672781	0.116026	0.999998
chr3	151976618	151977018	3.56775	2.62856	4.13186	0.000672713	0.00519713	0.999998
chr9	35282405	35282805	5.19551	4.90038	5.44039	0.000672709	0.0975351	0.999998
chr9	32507533	32507933	6.07064	5.85431	6.25872	0.000672698	0.148165	0.999998
chr1	12862010	12862410	5.02937	4.73614	5.27295	0.000672676	0.0964726	0.999998
chr8	84066408	84066808	9.61063	9.55009	9.66873	0.000672657	0.431904	0.999998
chr13	21710197	21710597	6.30247	6.09513	6.48372	0.000672612	0.157963	0.999998
chr17	67696983	67697383	6.17039	5.9878	6.33244	0.000672558	0.185085	0.999998
chr11	109162959	109163359	5.83066	5.55611	6.06121	0.000672541	0.110778	0.999998
chr2	116987878	116988278	3.88492	3.30567	4.2971	0.000672527	0.023248	0.999998
chr5	112253174	112253574	4.59762	4.13773	4.94581	0.000672495	0.0410349	0.999998
chr14	20341105	20341505	4.15519	3.56326	4.5737	0.000672411	0.0232838	0.999998
chr11	52275907	52276307	4.25281	3.76469	4.61688	0.000672381	0.0380502	0.999998
chr5	122702205	122702605	6.26965	6.05071	6.45969	0.000672325	0.145507	0.999998
chr19	40619592	40619992	4.57393	4.16737	4.89075	0.000672322	0.0534817	0.999998
chr1	86229456	86229856	6.01353	5.73782	6.24491	0.000672316	0.105429	0.999998
chr3	89897400	89897800	5.52865	5.25413	5.7592	0.000672286	0.108839	0.999998
chr2	61295601	61296001	6.75287	6.55645	6.92572	0.000672272	0.168654	0.999998
chr16	45332618	45333018	4.63662	4.2009	4.97081	0.000672252	0.0492509	0.999998
chr7	111082941	111083341	9.23683	9.16628	9.30409	0.00067225	0.40024	0.999998
chr12	79431322	79431722	4.28907	3.8073	4.6496	0.000672239	0.0368052	0.999998
chr10	84584776	84585176	5.72517	5.52681	5.89952	0.00067215	0.163052	0.999998
chr10	8762112	8762512	6.17329	5.98375	6.3408	0.000672144	0.179559	0.999998
chr10	128902406	128902806	5.64761	5.39495	5.86255	0.000672106	0.121729	0.999998
chr6	100715320	100715720	6.08475	5.86831	6.27291	0.00067206	0.151807	0.999998
chr11	62412989	62413389	4.04917	3.45164	4.47045	0.000672053	0.0243272	0.999998
chr8	31841920	31842320	4.99779	4.5914	5.3145	0.000671786	0.0564064	0.999998
chr1	181445863	181446263	4.4785	4.08397	4.78798	0.000671773	0.055933	0.999998
chr8	71610802	71611202	8.74636	8.67612	8.81334	0.000671762	0.402287	0.999998
chr17	8876422	8876822	4.05381	3.49502	4.45558	0.000671707	0.0263323	0.999998
chr18	33377880	33378280	6.70113	6.54354	6.84318	0.000671641	0.215208	0.999998
chr18	73900004	73900404	6.53408	6.35529	6.69314	0.000671627	0.190861	0.999998
chr6	6955751	6956151	7.68258	7.57978	7.77854	0.000671501	0.311258	0.999998
chr16	30788939	30789339	6.05916	5.82156	6.2631	0.000671491	0.133655	0.999998
chr3	122381280	122381680	4.06558	3.58072	4.42784	0.000671486	0.036596	0.999998
chr16	45742777	45743177	7.99623	7.91042	8.07722	0.000671387	0.355515	0.999998
chr11	49266401	49266801	4.77174	4.38217	5.07816	0.000671386	0.0561619	0.999998
chr11	79790166	79790566	6.0323	5.82865	6.21072	0.000671374	0.159142	0.999998
chr8	117542888	117543288	4.62265	4.19501	4.95208	0.000671354	0.0463673	0.999998
chr7	109017499	109017899	4.50874	4.08708	4.83462	0.000671338	0.0482737	0.999998
chr9	45370135	45370535	5.85245	5.62157	6.05143	0.000671336	0.138906	0.999998
chr4	16087629	16088029	3.86723	3.10419	4.36369	0.000671284	0.0116315	0.999998
chr15	53223914	53224314	5.73911	5.48022	5.95853	0.000671273	0.119063	0.999998
chr13	34994004	34994404	7.91756	7.82073	8.00829	0.000671234	0.324279	0.999998
chr5	150912371	150912771	4.89037	4.49232	5.20201	0.000671212	0.0554474	0.999998
chr1	153424898	153425298	6.67858	6.51948	6.82187	0.000671173	0.209162	0.999998
chr9	57270941	57271341	5.42415	5.13756	5.66314	0.000671151	0.102482	0.999998
chr6	119809125	119809525	4.22331	3.71316	4.59943	0.000671134	0.0331648	0.999998
chr7	127903884	127904284	7.07944	6.94761	7.20023	0.000671077	0.260336	0.999998
chr7	139525305	139525705	4.34065	3.88135	4.6885	0.000671023	0.0392637	0.999998
chr16	18438504	18438904	4.13117	3.53258	4.55298	0.000670999	0.0226782	0.999998
chr11	35011997	35012397	4.62362	4.25681	4.91583	0.000670962	0.0673111	0.999998
chr1	16274767	16275167	4.5688	4.16518	4.88384	0.000670949	0.0559672	0.999998
chr9	55114745	55115145	5.42586	5.17574	5.63895	0.000670946	0.121882	0.999998
chr7	73208484	73208884	4.1651	3.6822	4.52627	0.000670866	0.036238	0.999998
chr11	75651323	75651723	7.93754	7.86048	8.0107	0.000670832	0.380634	0.999998
chr6	115884098	115884498	5.2402	4.93506	5.49193	0.000670816	0.0911982	0.999998
chr10	67197864	67198264	4.0832	3.59408	4.44782	0.000670815	0.0362893	0.999998
chr14	121713253	121713653	4.81527	4.41708	5.127	0.000670782	0.0568836	0.999998
chr2	75731335	75731735	6.24241	6.03326	6.42504	0.000670678	0.155377	0.999998
chr17	78835233	78835633	8.68931	8.61931	8.75608	0.000670597	0.398997	0.999998
chr5	140725966	140726366	4.56099	4.17779	4.86348	0.000670588	0.0589603	0.999998
chr1	119108190	119108590	6.82272	6.64493	6.98099	0.000670475	0.19172	0.999998
chr7	142435485	142435885	6.57346	6.41545	6.71586	0.00067042	0.21526	0.999998
chr9	14641954	14642354	6.14985	5.95929	6.31815	0.000670394	0.173673	0.999998
chr14	21734881	21735281	3.73859	2.94483	4.24769	0.000670389	0.00888866	0.999998
chr1	54187540	54187940	5.47004	5.20689	5.69252	0.000670383	0.113324	0.999998
chr15	27466281	27466681	7.32018	7.1469	7.47486	0.000670333	0.195806	0.999998
chr6	56848987	56849387	4.85236	4.38696	5.20368	0.000670312	0.0414856	0.999998
chr11	95040459	95040859	6.10248	5.93512	6.25243	0.000670268	0.200768	0.999998
chr9	20878051	20878451	9.40229	9.33798	9.46385	0.00067026	0.420171	0.999998
chr5	140764842	140765242	6.50476	6.29423	6.68845	0.000670221	0.157862	0.999998
chr2	27842789	27843189	5.88037	5.62332	6.09847	0.000670179	0.120514	0.999998
chr16	92952566	92952966	6.98153	6.84403	7.10705	0.000670167	0.24528	0.999998
chr9	20961966	20962366	4.12826	3.60362	4.51217	0.000670138	0.032939	0.999998
chr7	132576168	132576568	8.19816	8.11665	8.27531	0.00067012	0.365369	0.999998
chr5	151129710	151130110	7.0424	6.87021	7.19622	0.000670111	0.200055	0.999998
chr9	62598112	62598512	6.39088	6.19143	6.56607	0.000670085	0.165682	0.999998
chr6	39810772	39811172	8.13791	8.05972	8.21207	0.00067008	0.377192	0.999998
chr18	55197220	55197620	5.18566	4.88049	5.43742	0.000670048	0.0890328	0.999998
chr12	11342081	11342481	5.86629	5.55839	6.1199	0.000670025	0.0915309	0.999998
chr7	99381204	99381604	9.04163	8.97	9.10986	0.000669998	0.396357	0.999998
chr5	72183965	72184365	5.53439	5.18136	5.8178	0.000669985	0.0709146	0.999998
chr7	138451512	138451912	4.88889	4.56474	5.1534	0.000669976	0.0822382	0.999998
chr9	67001106	67001506	6.33978	6.12562	6.52622	0.000669955	0.154726	0.999998
chr8	85081189	85081589	6.47167	6.32354	6.60599	0.00066993	0.22742	0.999998
chr10	100629784	100630184	4.00371	3.50265	4.37489	0.000669924	0.0343928	0.999998
chr16	91899466	91899866	5.30333	5.06267	5.50953	0.00066992	0.127722	0.999998
chr11	72538104	72538504	5.9671	5.71942	6.17843	0.000669897	0.126623	0.999998
chr13	62785744	62786144	5.32849	5.01449	5.58622	0.00066985	0.0855038	0.999998
chr1	34439339	34439739	8.66009	8.58745	8.72924	0.000669835	0.393754	0.999998
chr5	111762083	111762483	6.01949	5.76165	6.23816	0.000669825	0.119412	0.999998
chr6	144709735	144710135	5.43769	5.17378	5.6607	0.000669781	0.113046	0.999998
chr3	127837344	127837744	8.12672	8.03532	8.21267	0.000669758	0.338662	0.999998
chr14	61294351	61294751	5.16852	4.90169	5.39362	0.000669713	0.111888	0.999998
chr4	122015002	122015402	4.43413	4.02188	4.75438	0.000669664	0.0530522	0.999998
chr12	117843541	117843941	6.54215	6.37863	6.68901	0.000669602	0.206789	0.999998
chr18	77797107	77797507	5.148	4.81788	5.41648	0.000669565	0.0789475	0.999998
chr12	76552326	76552726	7.51727	7.38904	7.63503	0.00066956	0.260179	0.999998
chr2	70505820	70506220	3.50065	2.62856	4.04032	0.000669554	0.00704465	0.999998
chr11	99137421	99137821	5.42421	5.12856	5.66945	0.000669504	0.0949404	0.999998
chr14	31237041	31237441	6.57267	6.37138	6.74928	0.000669419	0.166061	0.999998
chr8	8191786	8192186	4.06468	3.44424	4.49713	0.000669399	0.0181401	0.999998
chr9	116208170	116208896	4.97761	4.68167	5.22305	0.000669304	0.0959867	0.999998
chr15	67396410	67396810	4.50047	4.0933	4.81766	0.000669284	0.050344	0.999998
chr18	76542804	76543204	4.91782	4.60241	5.1765	0.00066923	0.0876842	0.999998
chr7	101088661	101089061	6.02068	5.82592	6.19225	0.000669223	0.168964	0.999998
chr9	53818751	53819151	4.59141	4.23895	4.87444	0.000669196	0.0698996	0.999998
chr15	103393558	103393958	7.01275	6.85674	7.15352	0.000669189	0.218389	0.999998
chr3	20131426	20131826	6.40562	6.13914	6.63047	0.000669185	0.111426	0.999998
chr6	84075130	84075530	4.11557	3.50628	4.54262	0.000669184	0.0232626	0.999998
chr6	83087142	83087542	5.33147	5.04128	5.57295	0.000669177	0.0959272	0.999998
chr19	34461501	34461901	5.1723	4.83418	5.44602	0.00066913	0.0756721	0.999998
chr6	135377659	135378059	5.58019	5.37441	5.76025	0.000669108	0.157757	0.999998
chr5	148938892	148939292	4.02036	3.50852	4.39741	0.000669042	0.0320564	0.999998
chr6	65848948	65849348	4.03585	3.45232	4.45017	0.000669027	0.0220512	0.999998
chr12	17691996	17692396	6.18307	6.00934	6.3381	0.000668976	0.196532	0.999998
chr14	55722009	55722409	7.37794	7.25909	7.48774	0.000668955	0.281971	0.999998
chr6	113326613	113327013	9.34508	9.275	9.41192	0.000668948	0.400303	0.999998
chr11	21281976	21282376	4.53008	3.99961	4.91707	0.000668871	0.0303869	0.999998
chr6	141188901	141189301	4.82066	4.47374	5.10012	0.000668867	0.0700507	0.999998
chr4	83324079	83324479	8.48025	8.41351	8.54403	0.000668817	0.411298	0.999998
chr3	97158508	97158908	7.60334	7.50043	7.6994	0.000668783	0.312843	0.999998
chr18	88824514	88824914	4.81966	4.42322	5.13032	0.000668749	0.0565314	0.999998
chr1	87792790	87793190	5.85258	5.63092	6.04468	0.000668745	0.143244	0.999998
chr16	21787659	21788059	7.44049	7.34629	7.52891	0.000668726	0.330776	0.999998
chr3	95893668	95894068	8.44991	8.38845	8.50885	0.000668718	0.431291	0.999998
chr11	117930847	117931247	6.44158	6.28567	6.58227	0.000668697	0.222032	0.999998
chr4	143212504	143212904	6.71727	6.57839	6.84395	0.000668629	0.2436	0.999998
chr16	89648819	89649219	3.84678	3.10348	4.33492	0.000668615	0.0117577	0.999998
chr10	99268724	99269124	7.45837	7.2653	7.62863	0.000668526	0.172141	0.999998
chr11	90023903	90024303	4.52893	4.15993	4.82251	0.000668523	0.0659467	0.999998
chr2	126663416	126663816	4.22371	3.7298	4.59097	0.000668502	0.0346261	0.999998
chr3	58372372	58372772	8.07707	7.902	8.23317	0.000668466	0.192345	0.999998
chr2	4569066	4569466	5.65048	5.38359	5.87562	0.000668458	0.110843	0.999998
chr2	148542342	148542742	4.48426	3.96392	4.86586	0.000668351	0.0330887	0.999998
chr2	122715244	122715644	6.02917	5.6959	6.29972	0.000668335	0.0789159	0.999998
chr9	57073407	57073807	9.19568	9.14857	9.24129	0.000668305	0.488377	0.999998
chr3	130073065	130073465	6.41202	6.25944	6.54999	0.000668296	0.226352	0.999998
chr8	83682322	83682722	4.56686	4.17259	4.87618	0.000668229	0.0559899	0.999998
chr18	82910411	82910811	7.07665	6.95301	7.19052	0.000668173	0.272496	0.999998
chr7	89538741	89539141	5.27213	4.87776	5.58152	0.000668167	0.0555356	0.999998
chr7	19458663	19459063	7.56637	7.48473	7.64364	0.000668147	0.367728	0.999998
chr10	85655868	85656268	4.81003	4.46383	5.08903	0.000668126	0.0723733	0.999998
chr19	24192975	24193375	4.48993	4.11087	4.78983	0.000668044	0.0613194	0.999998
chr11	68305912	68306312	4.88945	4.53563	5.17337	0.000668018	0.0698925	0.999998
chr9	56735771	56736171	3.6767	2.931	4.16585	0.000667991	0.0109967	0.999998
chr1	152528702	152529102	5.99591	5.72347	6.22499	0.000667989	0.110421	0.999998
chr9	45095437	45095837	5.26708	4.8629	5.58246	0.000667986	0.0561618	0.999998
chr9	15535446	15535846	4.2402	3.78671	4.58472	0.00066788	0.0453728	0.999998
chr7	16254292	16254692	7.15285	7.03461	7.26214	0.00066787	0.280338	0.999998
chr3	115642101	115642501	4.84723	4.52033	5.11356	0.000667849	0.079578	0.999998
chr18	68831631	68832031	4.52352	4.16146	4.81269	0.000667842	0.0672647	0.999998
chr7	130646236	130646636	6.85132	6.66191	7.01873	0.000667841	0.177632	0.999998
chr11	50131141	50131541	7.88645	7.80998	7.95908	0.00066783	0.380709	0.999998
chr1	40174168	40174568	6.58372	6.38329	6.75967	0.000667818	0.168694	0.999998
chr10	79972785	79973185	5.37604	5.07814	5.62284	0.000667806	0.096012	0.999998
chr17	78916360	78916760	7.28822	7.14871	7.41543	0.000667637	0.245603	0.999998
chr5	93117667	93118067	4.58952	4.20557	4.89247	0.000667602	0.0597719	0.999998
chr1	58392783	58393183	8.17825	8.09019	8.26125	0.000667599	0.350579	0.999998
chr9	75124288	75124688	6.55643	6.37363	6.71865	0.00066757	0.186227	0.999998
chr11	22693043	22693443	5.18602	4.85736	5.45353	0.000667555	0.0786851	0.999998
chr18	77047153	77047553	7.4622	7.35823	7.55918	0.000667546	0.306338	0.999998
chr3	41182306	41182706	6.75345	6.58546	6.9039	0.000667465	0.204551	0.999998
chr17	44797410	44797810	4.40844	3.92264	4.77122	0.000667426	0.0390144	0.999998
chr11	20915123	20915523	6.13271	5.89182	6.33907	0.000667418	0.129188	0.999998
chr4	129802654	129803054	4.26724	3.80211	4.61841	0.000667403	0.0430359	0.999998
chr5	51359762	51360162	4.54964	3.84185	5.02238	0.000667385	0.0138094	0.999998
chr4	138262131	138262531	7.59727	7.49862	7.68961	0.00066738	0.326733	0.999998
chr3	63975913	63976313	7.5598	7.46491	7.64883	0.000667374	0.334541	0.999998
chr8	68431066	68431466	4.84484	4.48524	5.13246	0.000667347	0.0684484	0.999998
chr6	120493728	120494128	5.86843	5.67925	6.03565	0.000667331	0.176249	0.999998
chr17	23673431	23673831	8.1097	8.01355	8.19985	0.000667326	0.328111	0.999998
chr2	103969652	103970052	5.769	5.50005	5.9956	0.000667297	0.112099	0.999998
chr13	48539021	48539421	4.74021	4.4101	5.00867	0.000667284	0.0795885	0.999998
chr9	67886992	67887392	6.75341	6.55324	6.92917	0.000667253	0.166626	0.999998
chr4	149399408	149399808	5.55469	5.31436	5.76064	0.000667183	0.130016	0.999998
chr3	102995506	102995906	7.9937	7.90219	8.07975	0.000667155	0.343357	0.999998
chr16	92697198	92697598	7.91775	7.80131	8.02549	0.000667081	0.285071	0.999998
chr4	95395813	95396213	5.44053	5.17785	5.66266	0.00066707	0.116146	0.999998
chr6	140507310	140507710	6.01282	5.79372	6.20299	0.000667046	0.148041	0.999998
chr6	98963358	98963758	4.1166	3.53935	4.52777	0.000666935	0.0260883	0.999998
chr9	72643667	72644067	5.26919	5.0022	5.4944	0.000666925	0.11128	0.999998
chr6	87746020	87746420	6.17668	5.93833	6.38119	0.000666837	0.135499	0.999998
chr3	31016010	31016410	4.98868	4.70777	5.2237	0.000666809	0.103633	0.999998
chr17	28580395	28580795	4.99588	4.68509	5.25144	0.000666804	0.0858839	0.999998
chr17	34057215	34057615	5.10834	4.77673	5.37779	0.000666698	0.0802941	0.999998
chr2	17301820	17302220	4.13812	3.63676	4.50946	0.000666646	0.034903	0.999998
chrX	102521410	102521810	5.91001	5.67412	6.11269	0.000666596	0.133493	0.999998
chr17	6778643	6779043	6.61793	6.45083	6.76767	0.000666593	0.206696	0.999998
chr1	49406485	49406885	3.56624	2.66915	4.1152	0.000666574	0.00607462	0.999998
chrX	139888282	139888682	4.20513	3.76178	4.54379	0.000666508	0.0431462	0.999998
chr16	90712307	90712707	6.10332	5.90372	6.27864	0.000666502	0.168956	0.999998
chr7	66388127	66388527	6.79726	6.6591	6.92333	0.00066646	0.246641	0.999998
chr18	12477394	12477794	4.09129	3.5422	4.48805	0.000666439	0.0271259	0.999998
chr8	10839010	10839410	4.18104	3.68738	4.54816	0.000666418	0.0344822	0.999998
chr1	54713260	54713660	5.73605	5.50683	5.9338	0.00066641	0.139736	0.999998
chr8	57652195	57652595	6.89048	6.70035	7.05844	0.000666367	0.177818	0.999998
chr14	54108700	54109100	6.22187	6.03646	6.38614	0.000666177	0.179706	0.999998
chr8	90869514	90869914	8.15844	8.05921	8.25129	0.000666171	0.32446	0.999998
chr13	59675166	59675566	5.24196	4.98009	5.46352	0.000666169	0.115292	0.999998
chr19	10078860	10079260	3.74635	3.0925	4.19463	0.000666124	0.0165501	0.999998
chr15	59728182	59728582	8.28983	8.19085	8.38245	0.000666067	0.324774	0.999998
chr9	68335158	68335558	3.83759	3.2464	4.25574	0.000666059	0.0228588	0.999998
chr14	33889882	33890282	5.53882	5.25782	5.77392	0.000666044	0.107906	0.999998
chr17	86753411	86753811	8.21009	8.11924	8.29556	0.000666036	0.341752	0.999998
chr15	44182609	44183009	4.69157	4.32457	4.98389	0.00066603	0.0674055	0.999998
chr1	153785634	153786034	4.41993	3.94484	4.77672	0.000666012	0.0419932	0.999998
chr15	12363825	12364225	4.76144	4.39332	5.05447	0.000666005	0.0657654	0.999998
chr16	62826191	62826591	4.20725	3.64368	4.61148	0.000665992	0.0258379	0.999998
chr5	109996291	109996691	7.16563	7.02469	7.29402	0.000665947	0.24202	0.999998
chr12	4240164	4240564	4.49596	4.12127	4.79313	0.000665942	0.0623067	0.999998
chr12	51705704	51706104	4.60586	4.23646	4.89969	0.000665931	0.0676409	0.999998
chr5	127685894	127686294	3.89239	3.30707	4.30761	0.000665895	0.0245827	0.999998
chr2	91834926	91835326	6.01871	5.82837	6.18683	0.000665879	0.176502	0.999998
chr8	47939805	47940205	4.39282	3.88865	4.76571	0.000665876	0.0331644	0.999998
chr14	45350910	45351310	8.3659	8.28715	8.44057	0.000665754	0.373909	0.999998
chr13	111099266	111099666	4.04418	3.49328	4.44189	0.000665682	0.0287049	0.999998
chr7	81860069	81860469	6.38105	6.17614	6.56043	0.000665679	0.16138	0.999998
chr13	45955746	45956146	6.51094	6.31601	6.68265	0.000665673	0.168578	0.999998
chr6	86921856	86922256	6.05397	5.79449	6.27381	0.00066566	0.12078	0.999998
chr17	14853479	14853879	5.22892	4.84778	5.53012	0.000665618	0.0622108	0.999998
chr11	20035989	20036389	4.32107	3.89314	4.65068	0.000665563	0.0472393	0.999998
chr12	35889326	35889726	5.22987	4.78961	5.56671	0.000665503	0.0469558	0.999998
chr18	49487644	49488044	4.22976	3.71986	4.60575	0.000665472	0.034693	0.999998
chr11	64468799	64469199	5.11463	4.80806	5.36734	0.000665413	0.0889109	0.999998
chr2	125801942	125802738	4.85881	4.54162	5.11868	0.000665385	0.0845743	0.999998
chr18	13388560	13388960	5.64717	5.36364	5.88402	0.000665363	0.105134	0.999998
chr13	20187673	20188073	5.08955	4.74391	5.36818	0.000665336	0.0752038	0.999998
chr1	71897704	71898104	5.62883	5.41006	5.81875	0.000665311	0.151797	0.999998
chr6	135417438	135417838	4.6581	4.31288	4.93645	0.000665255	0.0733273	0.999998
chr10	116581422	116581822	6.98209	6.85752	7.09675	0.000665187	0.270977	0.999998
chr5	122010430	122010830	4.57114	4.11935	4.91468	0.000665182	0.0421748	0.999998
chr7	111606052	111606452	4.20116	3.69679	4.57415	0.000665125	0.0367979	0.999998
chr6	12748434	12748834	6.48888	6.27429	6.67564	0.000665022	0.152759	0.999998
chr15	96285431	96285831	8.53781	8.44522	8.62482	0.000664946	0.339815	0.999998
chr7	135084815	135085215	4.21895	3.72832	4.5844	0.000664911	0.0341778	0.999998
chr3	95312564	95312964	6.71763	6.50242	6.90486	0.000664906	0.150427	0.999998
chrX	7375809	7376209	6.82023	6.6933	6.93688	0.000664905	0.264209	0.999998
chr19	3537663	3538063	6.25441	5.99423	6.47477	0.000664897	0.118522	0.999998
chr15	75901797	75902197	4.39047	3.93269	4.73745	0.000664853	0.0422294	0.999998
chr14	67908859	67909259	4.18545	3.66499	4.56713	0.000664792	0.0316209	0.999998
chr1	135112709	135113109	5.85109	5.60616	6.0604	0.000664765	0.131967	0.999998
chr14	48219575	48219975	4.31479	3.88056	4.6481	0.000664755	0.0495389	0.999998
chr10	106350303	106350703	3.52935	2.67224	4.06336	0.000664748	0.00695671	0.999998
chr19	58943432	58943832	7.72798	7.61238	7.835	0.000664697	0.287185	0.999998
chr1	152497582	152497982	6.4302	6.28652	6.56086	0.000664675	0.238185	0.999998
chr6	67013886	67014286	5.61274	5.36745	5.82232	0.000664674	0.128534	0.999998
chr18	61503884	61504639	5.37787	5.14378	5.57922	0.000664609	0.135058	0.999998
chr4	102792083	102792483	5.58998	5.33621	5.80573	0.000664599	0.119698	0.999998
chr17	6794192	6794592	6.08569	5.88553	6.26143	0.000664463	0.165139	0.999998
chr17	79975077	79975477	5.35308	5.08985	5.5756	0.000664451	0.120621	0.999998
chr12	12218802	12219202	5.3469	5.05001	5.593	0.00066445	0.0970766	0.999998
chr7	89441869	89442269	6.18695	5.89975	6.42635	0.000664406	0.103297	0.999998
chr19	6979860	6980260	9.61258	9.55547	9.66751	0.00066439	0.448231	0.999998
chr18	80420063	80420463	4.87716	4.50352	5.17366	0.000664377	0.0667508	0.999998
chr5	92392619	92393019	4.85524	4.54255	5.11208	0.000664355	0.0914156	0.999998
chr10	45122506	45122906	4.75452	4.36916	5.05835	0.000664294	0.06096	0.999998
chr19	57360683	57361083	8.78898	8.72298	8.85211	0.000664216	0.417098	0.999998
chr1	36920559	36920959	6.09722	5.89713	6.27291	0.000664152	0.170869	0.999998
chr2	60553123	60553523	6.43393	6.23659	6.60749	0.000664151	0.170855	0.999998
chr2	92397114	92397514	4.1935	3.70145	4.55974	0.000664113	0.0357565	0.999998
chr16	97851211	97851611	7.7712	7.667	7.86838	0.000664086	0.314844	0.999998
chr16	22241333	22241733	4.98268	4.68921	5.22643	0.000664036	0.100817	0.999998
chr15	64185186	64185586	5.8547	5.58761	6.07998	0.000664019	0.114188	0.999998
chr14	102806514	102806914	5.92263	5.61666	6.17493	0.000664008	0.0926728	0.999998
chr4	149091382	149091782	4.31688	3.8372	4.67626	0.000664002	0.0367794	0.999998
chr1	182793793	182794193	3.8034	3.17336	4.24046	0.000663983	0.0198315	0.999998
chr5	74634444	74634844	4.68269	4.25063	5.01473	0.000663953	0.0512328	0.999998
chr19	53421265	53421665	7.31614	7.16135	7.45591	0.000663904	0.220926	0.999998
chr2	110411502	110411902	5.39878	5.13104	5.62452	0.000663864	0.114736	0.999998
chr2	52474992	52475392	4.35498	3.88096	4.71118	0.000663841	0.0383926	0.999998
chr9	61843432	61843832	4.47636	3.97543	4.84748	0.000663838	0.0374437	0.999998
chr14	79532349	79532749	4.75001	4.35983	5.05681	0.000663815	0.060413	0.999998
chr17	71049386	71049786	3.79803	3.11664	4.25896	0.000663787	0.0149783	0.999998
chr18	38631526	38631926	6.87439	6.71603	7.01707	0.000663753	0.217706	0.999998
chr2	174426779	174427179	4.62148	4.24392	4.92045	0.00066373	0.0645013	0.999998
chr18	46728223	46728623	6.32987	6.13689	6.50005	0.000663717	0.176421	0.999998
chr2	61119956	61120356	3.75517	3.08789	4.20967	0.000663708	0.0163571	0.999998
chr6	56481004	56481404	4.25823	3.77258	4.62092	0.000663652	0.0372897	0.999998
chr5	111864034	111864434	4.62599	4.27016	4.91119	0.000663635	0.0738623	0.999998
chr7	89560926	89561326	6.60085	6.41203	6.76779	0.000663631	0.17879	0.999998
chr1	20253824	20254224	3.77872	3.10029	4.23831	0.000663543	0.0159004	0.999998
chr2	33184736	33185136	6.51533	6.33512	6.67551	0.000663477	0.191543	0.999998
chr5	134099495	134099895	7.08427	6.96968	7.19043	0.00066344	0.289003	0.999998
chr12	111848211	111848611	6.56687	6.33602	6.76582	0.000663429	0.139727	0.999998
chr2	25460881	25461281	8.54693	8.47361	8.61672	0.000663397	0.392562	0.999998
chr11	100719273	100719673	6.84719	6.70108	6.97986	0.000663368	0.235037	0.999998
chr12	85606953	85607353	4.4533	4.0439	4.77183	0.000663341	0.0507719	0.999998
chr5	135688857	135689257	9.4385	9.38106	9.49373	0.000663328	0.447797	0.999998
chr9	56950674	56951074	8.26539	8.18723	8.33953	0.000663327	0.379372	0.999998
chr5	99977445	99977845	5.73913	5.55185	5.90488	0.000663324	0.179948	0.999998
chr13	25932814	25933214	5.18181	4.87737	5.43307	0.000663319	0.0952365	0.999998
chr2	179867824	179868224	4.32877	3.87175	4.67531	0.000663286	0.0407245	0.999998
chr15	103163184	103163584	7.42666	7.33266	7.5149	0.00066327	0.335051	0.999998
chr10	80075289	80075689	8.10375	8.00982	8.19194	0.000663258	0.334949	0.999998
chr3	90514188	90514588	7.39429	7.28719	7.49398	0.000663254	0.309978	0.999998
chr1	182527925	182528325	8.26897	8.18342	8.34973	0.000663249	0.358929	0.999998
chr4	11147648	11148048	5.48015	5.22314	5.69823	0.000663245	0.121692	0.999998
chr3	104864251	104864651	7.5258	7.43137	7.61442	0.000663242	0.338244	0.999998
chr10	95501759	95502159	6.8455	6.72545	6.95632	0.000663241	0.282716	0.999998
chr1	86504026	86504426	8.64743	8.58796	8.70455	0.000663234	0.439484	0.999998
chr1	191829132	191829532	4.556	4.15134	4.87167	0.000663226	0.0527544	0.999998
chr16	31775093	31775493	3.92036	3.3438	4.33118	0.000663187	0.0250973	0.999998
chr5	135149258	135149658	9.44989	9.39408	9.50362	0.000663176	0.451283	0.999998
chr9	40807517	40807917	6.47122	6.23923	6.67103	0.000663124	0.139176	0.999998
chr12	84193728	84194128	8.99586	8.94366	9.04625	0.000663117	0.469383	0.999998
chr12	54784611	54785011	4.50388	4.13238	4.79904	0.0006631	0.0662984	0.999998
chr7	16738161	16738561	8.30506	8.22167	8.38388	0.000663083	0.36338	0.999998
chr4	21755094	21755494	5.39866	5.13338	5.62266	0.000662983	0.116039	0.999998
chr18	6128612	6129012	3.87334	3.30844	4.27823	0.000662981	0.0249705	0.999998
chr3	108200335	108200735	8.24193	8.1637	8.31614	0.000662954	0.378906	0.999998
chr2	168541259	168541659	5.81145	5.5762	6.01366	0.000662934	0.140801	0.999998
chr3	56903167	56903567	3.70336	2.75409	4.27101	0.00066291	0.00557109	0.999998
chr12	105761098	105761498	4.4656	4.05761	4.78329	0.000662871	0.0526194	0.999998
chr10	77215618	77216018	5.47208	5.22399	5.68371	0.000662868	0.125404	0.999998
chr8	120205942	120206342	4.90655	4.5673	5.18102	0.000662849	0.0786981	0.999998
chr1	177686161	177686561	4.20723	3.74096	4.55904	0.000662826	0.0392905	0.999998
chr4	59863878	59864278	6.22051	5.92171	6.46792	0.000662774	0.0967106	0.999998
chr7	110121659	110122059	9.13376	9.0762	9.18912	0.000662764	0.446154	0.999998
chr6	15738353	15738753	5.28642	5.00281	5.52333	0.000662752	0.104506	0.999998
chr8	110980756	110981156	4.24025	3.76524	4.59701	0.000662752	0.03768	0.999998
chr16	28446312	28446712	5.2467	4.9568	5.48798	0.000662723	0.10198	0.999998
chr17	36836903	36837303	8.50548	8.40562	8.59887	0.000662722	0.320608	0.999998
chr9	31105746	31106146	4.22628	3.68585	4.61853	0.000662666	0.0282085	0.999998
chr10	28036435	28036835	4.25889	3.68067	4.67054	0.000662663	0.0248293	0.999998
chr11	67474580	67474980	4.88261	4.54229	5.15778	0.000662652	0.0760998	0.999998
chr8	117420839	117421239	4.82716	4.48962	5.10051	0.000662644	0.0775613	0.999998
chr14	61599353	61599753	6.93873	6.78711	7.07592	0.000662598	0.226267	0.999998
chr13	37680942	37681342	4.89202	4.41818	5.24812	0.000662571	0.0377052	0.999998
chr14	69767371	69767771	6.34042	6.18646	6.47951	0.000662549	0.219996	0.999998
chr12	103443532	103443932	6.53149	6.27703	6.74773	0.000662543	0.122232	0.999998
chrX	95956830	95957230	7.72577	7.63212	7.81371	0.000662509	0.335767	0.999998
chr1	82913030	82913430	4.33605	3.93398	4.65014	0.000662502	0.0561871	0.999998
chr5	142210294	142210694	3.57541	2.72683	4.10615	0.000662491	0.00802842	0.999998
chr10	97389619	97390019	5.92553	5.63956	6.16409	0.000662459	0.10491	0.999998
chr11	121433261	121433661	4.24638	3.8126	4.57944	0.000662443	0.0480391	0.999998
chr1	75210602	75211002	7.68048	7.57947	7.77487	0.000662389	0.320369	0.999998
chr18	55289549	55289949	4.78152	4.43567	5.06029	0.00066235	0.0710177	0.999998
chr11	65675637	65676037	4.1961	3.70447	4.56211	0.000662301	0.0373699	0.999998
chr10	110160842	110161242	5.31856	5.01426	5.56972	0.000662294	0.0947882	0.999998
chr18	10742620	10743020	5.12103	4.82827	5.36428	0.000662287	0.100383	0.999998
chr1	13564011	13564411	4.37703	3.9527	4.7045	0.000662272	0.0519826	0.999998
chr14	47258951	47259351	5.23923	4.94667	5.48234	0.000662267	0.101359	0.999998
chr18	54127468	54128221	5.01858	4.72306	5.26374	0.000662265	0.0983205	0.999998
chr4	151302366	151302766	5.5728	5.29133	5.80822	0.000662221	0.104789	0.999998
chr3	136790199	136790599	5.06936	4.75315	5.32857	0.000662195	0.0845864	0.999998
chr3	58676253	58676653	4.07055	3.47825	4.48925	0.000662178	0.0254335	0.999998
chr11	93109485	93109885	3.89569	3.29552	4.31828	0.000662082	0.0214163	0.999998
chr6	82652782	82653182	8.25848	8.17821	8.33452	0.000661963	0.371791	0.999998
chr17	66014467	66014867	4.36134	3.96429	4.67237	0.00066191	0.057509	0.999998
chr18	53944155	53944555	6.26521	6.06655	6.43981	0.000661881	0.175719	0.999998
chr18	78431355	78431755	5.59481	5.32242	5.82384	0.000661776	0.115874	0.999998
chr4	150371691	150372091	7.11419	6.99248	7.22643	0.000661737	0.277249	0.999998
chr4	143255606	143256006	5.21315	4.8932	5.47486	0.000661677	0.0858719	0.999998
chr6	99343831	99344231	5.42275	5.06583	5.70865	0.000661641	0.0710045	0.999998
chr11	58938762	58939162	7.6049	7.51271	7.69155	0.000661635	0.341413	0.999998
chr8	49493086	49493486	5.44859	5.15592	5.69179	0.000661622	0.102979	0.999998
chr18	75775280	75775680	3.77568	3.11281	4.22816	0.00066161	0.0182719	0.999998
chr5	88595480	88595880	5.45819	5.15921	5.70572	0.000661608	0.0961496	0.999998
chr12	105009824	105010224	7.45838	7.34602	7.56261	0.0006616	0.298938	0.999998
chr7	133186205	133186605	6.968	6.85069	7.07649	0.000661585	0.288135	0.999998
chr1	74368222	74368622	7.08367	6.92946	7.22297	0.000661571	0.225708	0.999998
chr7	16018417	16018817	5.91958	5.66674	6.13464	0.000661545	0.123892	0.999998
chr8	14948980	14949380	4.25799	3.80308	4.60333	0.000661479	0.0442323	0.999998
chr18	42262019	42262419	8.96313	8.89487	9.02831	0.000661445	0.410089	0.999998
chr16	52134923	52135323	6.25143	6.00061	6.46503	0.000661437	0.123766	0.999998
chr3	38202270	38202670	5.66428	5.41874	5.87405	0.000661401	0.13132	0.999998
chr11	83620779	83621179	4.84104	4.4335	5.15846	0.000661369	0.0544112	0.999998
chr12	10189376	10189776	4.94204	4.63187	5.19718	0.000661346	0.091144	0.999998
chr11	110091351	110091751	5.44646	5.15846	5.68642	0.000661297	0.10459	0.999998
chrX	13495354	13495754	5.41571	5.12189	5.65969	0.000661266	0.101017	0.999998
chr17	45893664	45894064	5.31145	5.05421	5.52969	0.000661184	0.123525	0.999998
chr6	87722673	87723073	4.52179	4.1078	4.84309	0.000661169	0.0515296	0.999998
chr1	133744592	133744992	7.16336	7.02248	7.2917	0.000661154	0.245428	0.999998
chr4	135302218	135302618	5.60614	5.36958	5.80932	0.000661144	0.137506	0.999998
chr15	98003061	98003461	4.61595	4.26559	4.89763	0.000661143	0.0723041	0.999998
chr10	60931769	60932169	5.69666	5.44753	5.90904	0.000661126	0.122095	0.999998
chr3	19628712	19629112	8.83519	8.72374	8.93864	0.000660956	0.296804	0.999998
chrX	9272458	9272858	6.10679	5.92863	6.26535	0.000660901	0.186343	0.999998
chr11	103780163	103780563	5.49756	5.25182	5.70747	0.000660857	0.129091	0.999998
chr5	106745012	106745412	4.07893	3.57463	4.45188	0.000660848	0.0341618	0.999998
chr1	62777686	62778086	4.56179	4.17378	4.86725	0.000660833	0.0627828	0.999998
chr6	125271464	125271864	7.54226	7.4338	7.64314	0.000660801	0.303337	0.999998
chr7	143016931	143017331	6.11387	5.93967	6.26929	0.000660752	0.196303	0.999998
chr15	3583202	3583602	7.69378	7.56397	7.81287	0.000660744	0.263143	0.999998
chr19	53903060	53903460	8.51807	8.44772	8.58514	0.000660737	0.404404	0.999998
chr11	73193078	73193478	6.28281	6.1211	6.4282	0.00066069	0.211664	0.999998
chr1	180725795	180726195	7.58012	7.45969	7.69126	0.000660681	0.280766	0.999998
chr6	42349614	42350014	9.60089	9.54192	9.65754	0.000660643	0.443084	0.999998
chr1	36457453	36457853	5.56711	5.19217	5.86444	0.000660635	0.0640596	0.999998
chr4	118631541	118631941	3.85499	3.28251	4.26374	0.000660632	0.0263598	0.999998
chr11	70079909	70080309	5.47537	5.20578	5.70243	0.00066063	0.110117	0.999998
chr10	80622284	80622684	9.08887	9.01644	9.15783	0.0006606	0.395178	0.999998
chr4	118501058	118501458	3.71686	3.04794	4.17212	0.000660588	0.0158904	0.999998
chr7	75455316	75455716	8.37172	8.27738	8.46026	0.000660535	0.336377	0.999998
chr1	74352675	74353075	5.57643	5.20896	5.86905	0.000660514	0.0675128	0.999998
chr15	103323354	103323754	7.68993	7.6039	7.77111	0.000660504	0.358928	0.999998
chr5	113906975	113907375	6.85418	6.71519	6.98094	0.000660473	0.247012	0.999998
chr14	72604109	72604509	5.67066	5.41355	5.8888	0.000660437	0.122929	0.999998
chr19	31764375	31764775	5.41879	5.15549	5.64137	0.000660415	0.121667	0.999998
chr2	119336471	119336871	5.80758	5.59071	5.99607	0.00066029	0.155577	0.999998
chr11	82078058	82078458	5.8104	5.51169	6.05774	0.000660253	0.0964362	0.999998
chr6	147260796	147261196	5.85605	5.60458	6.07013	0.0006602	0.121239	0.999998
chr11	110268443	110268843	5.95567	5.74409	6.14015	0.000660196	0.157995	0.999998
chr16	58703368	58703768	5.162	4.85235	5.4168	0.000660178	0.0923715	0.999998
chr4	144973288	144973688	4.70154	4.31544	5.00582	0.000660137	0.0570345	0.999998
chr2	58199420	58199820	4.25239	3.83857	4.57358	0.000660114	0.0503957	0.999998
chr12	36002222	36002622	5.71518	5.48127	5.9164	0.000660073	0.139074	0.999998
chr7	114155377	114155777	7.06543	6.90396	7.21062	0.000660067	0.212084	0.999998
chrX	134425825	134426225	5.05522	4.71361	5.33123	0.000660049	0.0768163	0.999998
chr12	53146551	53146951	5.32958	4.92263	5.64664	0.000660014	0.0553723	0.999998
chr12	54605175	54605575	5.79563	5.54489	6.00917	0.000659981	0.125208	0.999998
chr8	105936905	105937305	7.66639	7.58597	7.74257	0.000659965	0.375773	0.999998
chr3	116712064	116712464	6.61937	6.45254	6.7689	0.000659959	0.208922	0.999998
chr10	80007546	80007946	4.58731	4.18655	4.9006	0.000659957	0.0569612	0.999998
chr11	16816773	16817173	5.92945	5.6212	6.18328	0.000659882	0.0930397	0.999998
chr8	72255137	72255537	4.55265	4.15246	4.86559	0.000659813	0.0586503	0.999998
chr13	69487898	69488298	4.87614	4.58969	5.11503	0.000659809	0.10258	0.999998
chr13	48842210	48842610	5.6851	5.3871	5.93195	0.000659783	0.0956671	0.999998
chr17	83885084	83885484	6.14029	5.906	6.3418	0.000659748	0.13623	0.999998
chr16	91671923	91672323	4.50575	4.11552	4.81259	0.000659699	0.0641637	0.999998
chr10	79934317	79934717	7.90825	7.82872	7.98362	0.000659643	0.379664	0.999998
chr7	127841467	127841867	8.36072	8.28235	8.43505	0.000659595	0.383101	0.999998
chr13	51573889	51574289	5.94121	5.7524	6.10814	0.000659585	0.180401	0.999998
chr6	50518340	50518740	3.81002	3.22288	4.22615	0.000659555	0.022864	0.999998
chr13	9450234	9450634	4.51294	4.05608	4.85939	0.000659552	0.0447385	0.999998
chr3	142890270	142890670	4.08611	3.57068	4.46508	0.000659547	0.0335202	0.999998
chr3	135485401	135485801	6.86219	6.70085	7.00728	0.000659487	0.21305	0.999998
chr3	130709206	130709606	7.39741	7.2853	7.50143	0.000659474	0.291789	0.999998
chr4	141267768	141268168	5.33375	5.09903	5.53557	0.000659454	0.138959	0.999998
chr15	93294491	93294891	4.89265	4.54229	5.17433	0.000659426	0.0728555	0.999998
chr1	172310060	172310460	7.41765	7.29926	7.52705	0.000659395	0.285421	0.999998
chr17	26424247	26424647	5.77271	5.57094	5.9497	0.000659264	0.164765	0.999998
chr1	34060486	34060886	6.3819	6.2057	6.53889	0.000659258	0.197363	0.999998
chr8	8661106	8661506	7.96908	7.8351	8.09167	0.000659209	0.255188	0.999998
chr7	100944294	100944694	6.51709	6.30854	6.69926	0.000659111	0.160369	0.999998
chr2	163806279	163806679	4.85561	4.52256	5.12602	0.000659103	0.0780224	0.999998
chr14	30637478	30637878	4.79734	4.46046	5.07026	0.000659094	0.0762327	0.999998
chr3	88022813	88023213	6.91808	6.74941	7.06908	0.000659076	0.20288	0.999998
chr1	75317477	75317877	9.9911	9.93812	10.0422	0.000658993	0.465604	0.999998
chr4	149343034	149343434	4.08367	3.57003	4.46167	0.000658979	0.0336756	0.999998
chr1	80630274	80630674	4.016	3.52324	4.38263	0.000658978	0.0363646	0.999998
chr9	105494977	105495377	8.5057	8.43232	8.57554	0.000658977	0.394775	0.999998
chr1	66863155	66863555	7.64938	7.5297	7.75989	0.000658977	0.282673	0.999998
chr10	41678692	41679092	6.41944	6.22846	6.58807	0.000658959	0.179535	0.999998
chr2	35495484	35495884	5.70815	5.43142	5.94025	0.000658903	0.108132	0.999998
chr7	88192693	88193093	6.26661	5.97345	6.51014	0.000658896	0.10032	0.999998
chr1	132346121	132346521	7.46966	7.33295	7.59454	0.00065889	0.253632	0.999998
chr2	60838881	60839281	5.58599	5.33868	5.79704	0.000658868	0.131112	0.999998
chr4	62502103	62502503	7.40248	7.28762	7.50887	0.00065881	0.292573	0.999998
chr4	101291981	101292381	7.63461	7.54057	7.72288	0.000658778	0.343014	0.999998
chr6	50011808	50012208	5.04361	4.70115	5.32017	0.000658745	0.0786813	0.999998
chr16	90677229	90677629	6.25371	6.02297	6.45258	0.000658692	0.141257	0.999998
chr6	57824725	57825125	6.46962	6.28677	6.63188	0.00065867	0.19149	0.999998
chr6	42545359	42545759	5.10311	4.79372	5.35773	0.000658667	0.0917494	0.999998
chr11	4142318	4142718	5.0743	4.72461	5.35556	0.000658637	0.0739518	0.999998
chr8	79225584	79225984	5.3565	5.05703	5.60436	0.000658594	0.0973125	0.999998
chr3	146150015	146150415	5.56985	5.36631	5.74819	0.000658571	0.162239	0.999998
chr17	75443043	75443443	3.54122	2.63738	4.09265	0.000658519	0.00671274	0.999998
chr12	8640754	8641154	7.91117	7.82702	7.99069	0.0006585	0.362637	0.999998
chr11	113201686	113202086	6.97878	6.83678	7.10804	0.000658454	0.243067	0.999998
chr7	29983583	29983983	8.20291	8.06892	8.3255	0.000658431	0.255303	0.999998
chr6	18031635	18032035	6.6739	6.4674	6.85451	0.000658415	0.164792	0.999998
chr3	135641140	135641540	6.61853	6.43907	6.77812	0.000658411	0.190734	0.999998
chr11	16904655	16905055	5.15593	4.79449	5.44472	0.00065838	0.0713261	0.999998
chr16	89960569	89960969	6.23826	6.04766	6.40658	0.000658324	0.173424	0.999998
chr9	113937996	113938396	3.93866	3.37379	4.34354	0.000658309	0.0283127	0.999998
chr3	97993139	97993539	4.63737	4.21067	4.96625	0.000658278	0.0542442	0.999998
chr1	16688208	16688608	6.76338	6.59048	6.91776	0.000658264	0.199721	0.999998
chr5	123720852	123721252	8.15041	8.07582	8.22133	0.000658235	0.391814	0.999998
chr5	140486966	140487366	3.74998	3.08789	4.20209	0.000658224	0.0169858	0.999998
chr6	72355189	72355589	7.67333	7.59097	7.75123	0.000658201	0.370243	0.999998
chr9	118994295	118994695	4.57759	4.19801	4.87782	0.000658116	0.0650878	0.999998
chr4	69797896	69798296	4.40496	3.89853	4.77907	0.000658113	0.0333087	0.999998
chr17	24038848	24039248	4.97643	4.64767	5.244	0.000658074	0.0851672	0.999998
chr7	45121396	45121796	6.34102	6.15405	6.50651	0.000658071	0.179461	0.999998
chr11	70052391	70052791	4.8568	4.49381	5.14658	0.00065806	0.0720673	0.999998
chr4	116734466	116734866	4.00435	3.443	4.40744	0.000658044	0.0263568	0.999998
chr12	51971159	51971559	8.08797	7.99958	8.17126	0.000657998	0.352754	0.999998
chr19	7341631	7342031	8.6445	8.57251	8.71307	0.000657962	0.398051	0.999998
chr19	4917269	4917669	4.08808	3.52784	4.49059	0.000657927	0.0272921	0.999998
chr5	24512287	24512687	6.48442	6.29136	6.65466	0.000657894	0.177645	0.999998
chr12	80132589	80132989	7.97814	7.87876	8.07111	0.000657866	0.328021	0.999998
chr7	99711083	99711483	5.65188	5.44165	5.83534	0.000657817	0.158529	0.999998
chr11	102216508	102216908	6.8949	6.76086	7.01753	0.000657777	0.253185	0.999998
chr12	37231116	37231516	4.05908	3.47226	4.47505	0.000657745	0.0263237	0.999998
chr1	157101107	157101507	6.11832	5.94699	6.27145	0.000657707	0.203662	0.999998
chr19	43495873	43496273	5.56759	5.31839	5.78001	0.000657702	0.126944	0.999998
chr1	191559448	191560214	5.35051	5.10604	5.55949	0.000657616	0.129998	0.999998
chr2	32602644	32603044	7.05497	6.9132	7.18405	0.000657601	0.244114	0.999998
chr1	162388670	162389070	4.97351	4.62188	5.25601	0.000657591	0.0744442	0.999998
chr6	114396834	114397234	4.81034	4.43132	5.11021	0.000657565	0.061215	0.999998
chr3	68508659	68509059	7.40589	7.29071	7.51256	0.000657533	0.29265	0.999998
chr3	52293125	52293525	5.38359	5.11795	5.60784	0.000657497	0.114886	0.999998
chr17	84057040	84057440	7.26864	7.07728	7.43756	0.000657433	0.178966	0.999998
chr10	10321084	10321484	6.67606	6.51212	6.82326	0.000657385	0.211782	0.999998
chr17	12916021	12916421	9.35716	9.29301	9.41857	0.00065738	0.426638	0.999998
chr13	55501518	55501918	5.14212	4.86591	5.37384	0.000657321	0.109283	0.999998
chr16	13494039	13494439	6.77329	6.63883	6.89627	0.000657313	0.253428	0.999998
chr3	152912224	152912624	6.81461	6.6196	6.98637	0.000657248	0.172209	0.999998
chr13	104521423	104521823	6.20972	5.87445	6.48158	0.00065723	0.0802434	0.999998
chr5	38527154	38527554	4.56266	4.20451	4.84936	0.000657225	0.0704091	0.999998
chr10	127338863	127339263	7.18581	7.05068	7.30935	0.000657214	0.25467	0.999998
chr10	25359598	25359998	7.71081	7.5955	7.81758	0.000657181	0.29353	0.999998
chr6	100438620	100439020	5.86897	5.67174	6.04244	0.00065717	0.170095	0.999998
chr6	51144995	51145395	4.53744	4.1476	4.84403	0.000657159	0.0628604	0.999998
chr18	10532929	10533329	6.58003	6.38394	6.75263	0.000657155	0.171044	0.999998
chr13	53443684	53444084	5.88459	5.63401	6.09801	0.000657148	0.127502	0.999998
chr4	63399249	63399649	6.36686	6.1187	6.57853	0.000656978	0.126964	0.999998
chr14	60397342	60397742	4.86332	4.50919	5.14742	0.00065696	0.0699764	0.999998
chr15	89075807	89076207	8.26687	8.18195	8.34706	0.000656953	0.362558	0.999998
chr3	113930748	113931148	4.53708	4.06688	4.89111	0.000656907	0.0401328	0.999998
chr11	101467540	101467940	7.30219	7.16912	7.42401	0.000656899	0.256493	0.999998
chr11	16918715	16919115	6.70769	6.57225	6.83149	0.000656865	0.257307	0.999998
chr13	37506065	37506465	5.51017	5.25608	5.72614	0.000656834	0.126777	0.999998
chr8	111802225	111802625	4.51111	4.08744	4.8382	0.000656824	0.0527064	0.999998
chr17	34862102	34862502	5.88395	5.62414	6.10403	0.000656819	0.119596	0.999998
chr10	83133810	83134210	5.8237	5.61965	6.00243	0.000656815	0.165962	0.999998
chr4	155784092	155784492	7.23925	7.13926	7.33276	0.000656803	0.327345	0.999998
chr2	61712571	61712971	5.08954	4.71978	5.3836	0.000656759	0.0659706	0.999998
chr9	9103252	9103652	5.00372	4.5866	5.32689	0.000656645	0.0539849	0.999998
chr3	54736110	54736510	5.61646	5.35807	5.83552	0.000656641	0.124944	0.999998
chr12	111726128	111726528	6.91572	6.7327	7.07811	0.000656611	0.189188	0.999998
chr13	90922710	90923110	7.8691	7.73236	7.994	0.000656603	0.252521	0.999998
chr8	90391493	90391893	4.40035	3.92432	4.75767	0.000656599	0.0396572	0.999998
chr2	151980040	151980440	7.65242	7.55991	7.73935	0.000656581	0.343685	0.999998
chr8	116814479	116814879	5.8846	5.62092	6.10744	0.000656579	0.118143	0.999998
chr10	94353996	94354396	3.97072	3.25977	4.44486	0.000656568	0.0153197	0.999998
chr11	49985363	49985763	4.66012	4.20164	5.0075	0.000656567	0.044761	0.999998
chr19	23800317	23800717	4.14987	3.5616	4.56656	0.000656564	0.0251873	0.999998
chr18	58492912	58493312	4.75975	4.40159	5.04643	0.000656528	0.0719585	0.999998
chr2	163580221	163580621	6.57997	6.35823	6.77212	0.000656505	0.150206	0.999998
chr11	60046361	60046761	7.98176	7.90415	8.05541	0.000656479	0.38371	0.999998
chr15	98934340	98934740	8.27213	8.18047	8.3583	0.000656442	0.346173	0.999998
chr2	162282653	162283053	6.00473	5.6285	6.30286	0.000656421	0.0652408	0.999998
chr17	5238726	5239126	5.65875	5.37303	5.89713	0.000656415	0.105442	0.999998
chr10	51454076	51454476	6.25925	6.00876	6.47262	0.000656408	0.127508	0.999998
chr7	97246257	97246657	4.27683	3.84745	4.60729	0.0006564	0.0501453	0.999998
chr4	63186339	63186739	4.77281	4.43867	5.04392	0.00065634	0.0790988	0.999998
chr9	92436423	92436823	4.22274	3.61406	4.64949	0.00065631	0.0241102	0.999998
chr10	9117873	9118273	5.71872	5.4828	5.92142	0.000656244	0.135925	0.999998
chr14	120307977	120308377	7.17982	7.01321	7.32916	0.000656188	0.206488	0.999998
chr6	71739461	71739861	4.47181	4.07563	4.78231	0.00065616	0.0607249	0.999998
chr1	168214161	168214561	6.71151	6.58036	6.83172	0.00065615	0.263172	0.999998
chr5	134577551	134577951	4.69466	4.37539	4.95592	0.000656114	0.083597	0.999998
chr10	100487246	100487646	9.15971	9.09984	9.21719	0.000656097	0.442414	0.999998
chrX	36050298	36050698	4.96881	4.65359	5.22736	0.000656075	0.0891878	0.999998
chr3	55354621	55355021	5.08888	4.76374	5.35406	0.000656068	0.0864412	0.999998
chr2	167631862	167632262	8.3383	8.26837	8.40499	0.000656059	0.408727	0.999998
chr14	27789073	27789473	5.07803	4.75418	5.34235	0.000656025	0.0881207	0.999998
chr10	14531089	14531489	5.75348	5.49697	5.9712	0.000655954	0.124675	0.999998
chr2	131545448	131545848	5.84914	5.60419	6.05846	0.000655952	0.135717	0.999998
chr17	28251601	28252001	5.74951	5.4975	5.96398	0.000655907	0.12673	0.999998
chr3	27735042	27735442	4.30369	3.8759	4.63321	0.000655839	0.0509301	0.999998
chr9	118618944	118619344	5.47888	5.18378	5.72375	0.000655838	0.100669	0.999998
chr3	136812831	136813231	4.43617	4.05444	4.73774	0.000655767	0.0648273	0.999998
chr2	26891274	26891970	4.92761	4.60957	5.18805	0.000655745	0.0876197	0.999998
chr7	73588727	73589127	6.33608	6.12464	6.52047	0.000655672	0.155592	0.999998
chr4	82304163	82304563	5.77137	5.53495	5.97445	0.000655645	0.139193	0.999998
chr6	113284899	113285299	4.23697	3.74493	4.60321	0.000655553	0.0373598	0.999998
chr10	117274823	117275223	3.93579	3.3312	4.36055	0.00065548	0.0215736	0.999998
chr11	5837865	5838265	8.08964	8.01261	8.16276	0.00065541	0.386443	0.999998
chr4	129500716	129501116	8.09295	7.9998	8.18046	0.000655357	0.340436	0.999998
chr10	124872813	124873213	3.75443	3.03821	4.23088	0.000655345	0.0156645	0.999998
chr10	62481200	62481600	4.82276	4.487	5.09494	0.000655342	0.0851016	0.999998
chr15	99972585	99972985	8.11676	8.02222	8.2055	0.000655333	0.338529	0.999998
chr11	76953492	76953892	6.60729	6.42949	6.76557	0.000655328	0.197092	0.999998
chr4	139352267	139352667	7.58375	7.48518	7.67601	0.000655326	0.328111	0.999998
chr1	119818730	119819130	4.47588	4.11359	4.76521	0.000655296	0.0688526	0.999998
chr11	94468637	94469037	5.32826	5.05461	5.55818	0.00065527	0.110343	0.999998
chr10	89832393	89832793	4.41901	3.99436	4.74667	0.000655267	0.0508543	0.999998
chr1	36224663	36225063	4.06627	3.57068	4.43446	0.00065526	0.0356186	0.999998
chr10	67571801	67572201	4.30641	3.87094	4.64046	0.00065525	0.0475724	0.999998
chr9	69345733	69346133	3.81371	3.1561	4.26375	0.00065524	0.0170339	0.999998
chr6	100192684	100193084	5.57183	5.33354	5.77628	0.000655181	0.136433	0.999998
chr11	80409005	80409405	4.4326	3.99657	4.76698	0.000655179	0.0527176	0.999998
chr12	50038912	50039312	5.09063	4.69443	5.40114	0.000655098	0.0609271	0.999998
chr6	57859626	57860026	4.96116	4.6783	5.19755	0.000655087	0.108954	0.999998
chr8	33888561	33888961	5.96026	5.77369	6.12543	0.000655084	0.185006	0.999998
chr1	171184308	171184708	6.53439	6.26165	6.76368	0.000655066	0.112189	0.999998
chr1	61151749	61152149	4.70673	4.33151	5.00423	0.00065506	0.0704724	0.999998
chr4	100005664	100006064	4.19901	3.70644	4.56554	0.000655033	0.0390887	0.999998
chr19	47731473	47731873	8.78485	8.71001	8.856	0.000655015	0.391236	0.999998
chr1	90563942	90564342	4.70069	4.29143	5.01914	0.000655001	0.0559336	0.999998
chr2	153084227	153084627	6.60918	6.3293	6.84348	0.000654998	0.107546	0.999998
chr1	154079142	154079542	3.97959	3.44427	4.36916	0.000654947	0.0335202	0.999998
chr10	28133726	28134126	5.22507	4.86544	5.5127	0.000654947	0.0714215	0.999998
chr8	104340370	104340770	8.32333	8.25039	8.39275	0.000654858	0.400086	0.999998
chr7	102441534	102441934	7.94587	7.862	8.02513	0.000654849	0.363553	0.999998
chrX	163003659	163004059	4.44425	4.07156	4.74016	0.000654799	0.0636536	0.999998
chr6	38973861	38974261	5.84907	5.54027	6.10329	0.000654798	0.0933498	0.999998
chr14	87902405	87902805	4.45067	3.97467	4.80798	0.000654753	0.0427831	0.999998
chr7	41632857	41633257	8.09982	8.00686	8.18716	0.000654729	0.342851	0.999998
chr6	72362308	72362708	8.58427	8.49863	8.66511	0.000654726	0.359136	0.999998
chr7	19872168	19872568	5.06372	4.73665	5.33018	0.000654718	0.0835508	0.999998
chr3	53016943	53017343	7.14653	7.05205	7.2352	0.000654674	0.338647	0.999998
chr17	24861766	24862166	4.26844	3.7983	4.62245	0.000654668	0.0421301	0.999998
chr5	113648799	113649199	6.58955	6.38399	6.76945	0.000654663	0.164423	0.999998
chr1	155064089	155064489	5.94615	5.65013	6.19166	0.000654641	0.099657	0.999998
chr16	91618794	91619194	6.51577	6.37807	6.64146	0.000654635	0.252492	0.999998
chr14	64057157	64057557	4.09813	3.58137	4.47782	0.000654621	0.0349112	0.999998
chr5	28332640	28333040	3.61565	2.77658	4.14271	0.000654616	0.0086531	0.999998
chr7	100227443	100227843	7.89268	7.80333	7.97681	0.000654609	0.352942	0.999998
chr17	45404891	45405291	4.16308	3.69057	4.51842	0.000654595	0.042042	0.999998
chrX	160502002	160502402	7.31764	7.2054	7.42178	0.000654516	0.300644	0.999998
chr13	82949545	82949945	4.66874	4.30101	4.96153	0.000654512	0.069295	0.999998
chr10	8797819	8798219	4.76116	4.32242	5.09713	0.000654502	0.0481219	0.999998
chr2	116999634	117000034	4.21992	3.71316	4.59421	0.000654488	0.0357025	0.999998
chr7	29001028	29001428	5.73549	5.50988	5.93055	0.000654486	0.143474	0.999998
chr1	144004041	144004441	8.61938	8.5418	8.69299	0.000654467	0.385227	0.999998
chr15	73887073	73887473	3.7514	3.07748	4.20893	0.000654464	0.0160608	0.999998
chr16	97962079	97962479	8.14086	8.03412	8.24025	0.000654416	0.3096	0.999998
chr13	56475855	56476255	4.85183	4.47736	5.14887	0.00065438	0.0665748	0.999998
chr1	66467957	66468357	5.1719	4.89559	5.40371	0.000654372	0.107972	0.999998
chr2	30048660	30049060	7.38526	7.27103	7.49111	0.000654316	0.292904	0.999998
chr11	74830191	74830591	9.05803	8.99088	9.12219	0.000654313	0.414723	0.999998
chr1	21097133	21097533	6.97882	6.82182	7.1204	0.000654255	0.222107	0.999998
chrX	137392613	137393013	3.78105	3.06561	4.25715	0.000654248	0.0148923	0.999998
chr15	77970808	77971208	7.51833	7.41495	7.61479	0.000654235	0.312736	0.999998
chr9	64281354	64281754	7.61165	7.521	7.69693	0.000654216	0.349339	0.999998
chr5	36213291	36213691	5.18694	4.89986	5.42626	0.000654208	0.10676	0.999998
chr13	56173033	56173433	6.36718	6.16171	6.547	0.000654158	0.162806	0.999998
chr5	75189223	75189623	4.67321	4.29454	4.97287	0.000654135	0.0699387	0.999998
chr15	64301514	64301914	5.38897	5.10155	5.62854	0.000654085	0.107883	0.999998
chr3	15333366	15333766	4.27753	3.78328	4.64498	0.000654056	0.0357921	0.999998
chr5	122611622	122612022	4.86607	4.46925	5.17695	0.00065396	0.0619055	0.999998
chr7	79607246	79607646	4.57044	4.18007	4.87736	0.000653864	0.0617665	0.999998
chr18	60622827	60623227	6.91846	6.76095	7.06045	0.000653849	0.222857	0.999998
chr6	33792560	33792960	5.04196	4.7743	5.26765	0.000653808	0.117772	0.999998
chr10	22677768	22678168	3.70531	2.94151	4.20208	0.000653782	0.0127056	0.999998
chr9	68038971	68039371	4.01069	3.52256	4.37475	0.000653748	0.0374047	0.999998
chr2	172370443	172370843	7.80914	7.69683	7.91334	0.000653704	0.29673	0.999998
chr1	106862129	106862529	4.57421	4.13238	4.91198	0.000653699	0.0500151	0.999998
chr18	37953117	37953517	5.28359	4.9703	5.54084	0.00065368	0.0920007	0.999998
chr9	32676048	32676448	5.14926	4.85099	5.3963	0.000653671	0.101284	0.999998
chr5	138619550	138619950	8.15675	8.0493	8.25674	0.00065365	0.307693	0.999998
chr8	57341219	57341619	5.14275	4.82897	5.40033	0.000653649	0.0946053	0.999998
chr18	33723516	33723916	4.85514	4.50013	5.13981	0.000653623	0.0771752	0.999998
chr9	38718827	38719227	6.46502	6.24955	6.65246	0.000653622	0.155844	0.999998
chr2	29003989	29004389	4.98214	4.59611	5.28639	0.000653599	0.0637703	0.999998
chr5	16795023	16795423	5.29278	5.00799	5.53051	0.000653558	0.10446	0.999998
chr4	71624806	71625206	4.6022	4.18782	4.92373	0.000653545	0.0547286	0.999998
chr11	54868566	54868966	5.60837	5.36264	5.81827	0.000653522	0.13359	0.999998
chr6	92199448	92199848	5.69438	5.4392	5.91114	0.000653504	0.124289	0.999998
chr8	84173836	84174236	4.82477	4.48814	5.09753	0.00065347	0.082462	0.999998
chr4	134775391	134775791	5.06592	4.76251	5.31647	0.000653457	0.0987672	0.999998
chr8	25091117	25091517	6.25389	6.05753	6.4267	0.000653441	0.173087	0.999998
chr1	179792602	179793002	4.04085	3.40873	4.47891	0.000653403	0.0213245	0.999998
chr6	83014607	83015007	6.21829	6.03398	6.3817	0.000653365	0.187936	0.999998
chr1	36604254	36604654	4.5423	4.13238	4.86116	0.000653347	0.0561623	0.999998
chr12	16677153	16677553	3.96457	3.34304	4.39754	0.000653311	0.0208487	0.999998
chr15	10461009	10461409	4.19681	3.72284	4.55298	0.000653304	0.0426777	0.999998
chr8	36122401	36122801	6.39612	6.20506	6.56481	0.000653281	0.18082	0.999998
chr11	70220958	70221358	8.09637	8.01207	8.17601	0.000653233	0.366784	0.999998
chr4	3510594	3510994	4.08447	3.60185	4.44547	0.000653215	0.0393117	0.999998
chr5	142935607	142936007	6.77151	6.63554	6.89576	0.000653178	0.256209	0.999998
chr18	75353463	75353863	3.81684	3.1859	4.25432	0.000653157	0.0207239	0.999998
chr9	53384472	53384872	7.78677	7.69949	7.86907	0.000653147	0.357694	0.999998
chr6	99785219	99785619	5.8354	5.50533	6.10384	0.000653138	0.0842766	0.999998
chr15	3398974	3399374	3.93252	3.28251	4.37902	0.000653137	0.0199843	0.999998
chr10	99181471	99181871	5.65205	5.40234	5.86485	0.000653077	0.129862	0.999998
chr5	137502366	137502766	8.54266	8.47085	8.61105	0.000653036	0.400469	0.999998
chr14	63177823	63178223	8.82142	8.74095	8.89764	0.000653024	0.373617	0.999998
chr7	16002198	16002598	6.61629	6.46798	6.75076	0.000652981	0.232707	0.999998
chr13	37332775	37333175	4.87414	4.49615	5.17337	0.00065297	0.0650289	0.999998
chr7	132813588	132813988	7.06759	6.93118	7.19221	0.000652909	0.253982	0.999998
chr3	19953837	19954237	7.4917	7.37084	7.60323	0.000652888	0.284124	0.999998
chr6	48841186	48841586	7.15919	7.02603	7.2811	0.000652856	0.263004	0.999998
chr17	35164784	35165184	9.21927	9.14987	9.28549	0.000652848	0.408987	0.999998
chr7	18873315	18873715	6.50855	6.33074	6.66683	0.000652831	0.198523	0.999998
chr6	66979183	66979583	5.14274	4.73216	5.46198	0.000652823	0.0566256	0.999998
chr10	121334584	121334984	4.67132	4.32427	4.95087	0.000652786	0.0756433	0.999998
chr12	75336612	75337012	4.47367	4.00074	4.82925	0.000652717	0.0425438	0.999998
chr14	24757900	24758300	5.70229	5.38072	5.96509	0.000652635	0.0876177	0.999998
chr1	82371661	82372061	4.55422	4.15025	4.86946	0.000652599	0.0595168	0.999998
chr6	86074737	86075137	5.59355	5.33815	5.81047	0.000652591	0.123853	0.999998
chr7	143771264	143771664	4.85027	4.50859	5.12632	0.000652544	0.0773952	0.999998
chr6	84053225	84053625	4.30359	3.86772	4.63787	0.000652481	0.0480047	0.999998
chr6	125481014	125481414	5.85708	5.65282	6.03597	0.000652481	0.163318	0.999998
chr3	138143589	138143989	8.60311	8.52162	8.68025	0.000652429	0.373342	0.999998
chr18	42511137	42511537	9.13304	9.06842	9.19489	0.000652398	0.425004	0.999998
chr2	6532396	6532796	4.83458	4.50652	5.10169	0.000652397	0.0846651	0.999998
chr2	166180809	166181209	6.55479	6.37776	6.71246	0.000652317	0.197673	0.999998
chr9	118606483	118606883	6.68539	6.5365	6.82034	0.000652256	0.237327	0.999998
chr13	73763424	73763824	7.68903	7.61079	7.76324	0.000652256	0.382288	0.999998
chrX	73672919	73673319	6.25101	6.08484	6.40001	0.000652225	0.212778	0.999998
chr2	62425931	62426331	4.16545	3.65228	4.54321	0.000652146	0.0352243	0.999998
chr16	22182271	22182671	5.03486	4.697	5.30841	0.000652125	0.0794634	0.999998
chr13	59875670	59876070	8.04358	7.97554	8.10856	0.000652089	0.416551	0.999998
chrX	103795535	103795935	4.93394	4.58863	5.21235	0.000652041	0.0804007	0.999998
chr14	78670006	78670406	4.84707	4.56474	5.08309	0.000652021	0.105111	0.999998
chr8	36094588	36094988	6.92355	6.77603	7.05738	0.000652017	0.238323	0.999998
chr11	114727173	114727573	6.45871	6.29383	6.60666	0.000651995	0.21011	0.999998
chr16	58686140	58686540	5.14332	4.82737	5.40236	0.000651949	0.0902427	0.999998
chr5	125313212	125313612	5.19229	4.92877	5.41503	0.000651905	0.118179	0.999998
chr18	4558805	4559205	4.99328	4.68974	5.24392	0.000651894	0.095827	0.999998
chr7	25705766	25706166	6.57358	6.38631	6.73932	0.000651845	0.182322	0.999998
chr10	89584656	89585056	5.99656	5.70093	6.24179	0.000651833	0.098074	0.999998
chr11	109621135	109621535	5.43917	5.18186	5.65746	0.000651829	0.124575	0.999998
chr10	26849929	26850329	4.71018	4.35064	4.99775	0.000651809	0.0689848	0.999998
chr11	96169111	96169511	3.99616	3.34649	4.4425	0.000651774	0.019706	0.999998
chr13	107568685	107569085	5.30021	4.97185	5.56751	0.000651751	0.0839063	0.999998
chr7	84380815	84381215	5.96044	5.608	6.24346	0.000651706	0.0744773	0.999998
chr8	53638881	53639281	6.74048	6.60196	6.86686	0.000651683	0.250993	0.999998
chr18	13601054	13601454	5.17103	4.88805	5.4075	0.000651658	0.109002	0.999998
chr12	85824431	85824831	8.30617	8.22205	8.38566	0.000651641	0.365232	0.999998
chr10	18501937	18502337	4.07805	3.56441	4.45607	0.000651583	0.0333124	0.999998
chr12	91691465	91691865	5.06139	4.60876	5.40541	0.000651573	0.0460872	0.999998
chr2	153224983	153225383	5.83944	5.63357	6.01957	0.000651548	0.16265	0.999998
chr2	169777976	169778376	4.59141	4.22969	4.88038	0.00065152	0.0691689	0.999998
chr11	117654453	117654853	8.63054	8.54158	8.71433	0.000651487	0.351074	0.999998
chr11	23845978	23846378	5.00217	4.70416	5.24903	0.000651484	0.0948883	0.999998
chr3	68493341	68493741	7.58653	7.41417	7.74048	0.000651469	0.201535	0.999998
chr5	138776294	138776694	6.21819	6.01474	6.39646	0.000651443	0.165367	0.999998
chr5	113972985	113973385	5.98073	5.7753	6.16052	0.000651432	0.166078	0.999998
chr8	15011837	15012237	5.62127	5.32423	5.86748	0.000651418	0.100766	0.999998
chr14	62509275	62509675	6.32852	6.07068	6.5472	0.000651416	0.123759	0.999998
chr14	117122030	117122430	4.77719	4.42175	5.06214	0.000651397	0.0760246	0.999998
chr16	32002997	32003397	7.68164	7.58937	7.76836	0.000651382	0.34442	0.999998
chr19	53516271	53516671	5.63975	5.36798	5.86835	0.000651378	0.117452	0.999998
chr7	27933470	27933870	5.05387	4.73694	5.31357	0.000651361	0.0870469	0.999998
chr6	113419168	113419568	7.32541	7.16078	7.47317	0.000651336	0.211708	0.999998
chr4	143129843	143130243	4.09217	3.5526	4.48396	0.000651297	0.0338291	0.999998
chr17	47773599	47773999	5.2952	5.04492	5.50841	0.000651291	0.126617	0.999998
chr7	110862881	110863281	6.72596	6.54235	6.88881	0.00065127	0.190235	0.999998
chr8	22404519	22404919	4.62176	4.26323	4.90868	0.000651225	0.0703194	0.999998
chr4	64595013	64595413	7.27656	7.14641	7.39593	0.000651211	0.270786	0.999998
chr7	113143511	113143911	5.83158	5.62522	6.01208	0.000651152	0.16636	0.999998
chr2	32961473	32961873	7.76399	7.6813	7.84219	0.000651134	0.372266	0.999998
chr16	31316559	31316959	5.33562	5.0595	5.56729	0.00065105	0.114948	0.999998
chr1	40375151	40375551	4.93219	4.63779	5.17658	0.000650996	0.103462	0.999998
chr14	113966359	113966759	3.44101	2.64682	3.95028	0.000650989	0.0101144	0.999998
chr11	63377035	63377435	4.25201	3.73244	4.63321	0.000650976	0.0337488	0.999998
chr4	53155436	53155836	5.93772	5.71852	6.12797	0.000650967	0.151836	0.999998
chr15	38458224	38458624	7.40621	7.25874	7.53999	0.00065093	0.236088	0.999998
chr2	163675231	163675631	6.96592	6.84758	7.07529	0.000650926	0.29239	0.999998
chr2	160021551	160021951	6.37734	6.2205	6.51879	0.000650926	0.22936	0.999998
chr5	29568886	29569286	8.76909	8.7122	8.82383	0.000650856	0.457358	0.999998
chr4	142005405	142005805	6.06656	5.8271	6.27186	0.000650819	0.14177	0.999998
chr8	13468660	13469060	4.56376	4.19545	4.8569	0.000650795	0.0707921	0.999998
chr18	63490135	63490911	4.69884	4.31918	4.99911	0.00065078	0.0658467	0.999998
chr3	115582298	115582698	3.62852	2.9124	4.10493	0.000650719	0.01422	0.999998
chr19	42518544	42518944	7.48156	7.37213	7.58327	0.000650697	0.30356	0.999998
chr16	42319798	42320198	3.83744	3.27015	4.24356	0.000650682	0.0268666	0.999998
chr7	97026852	97027252	5.14466	4.77501	5.43866	0.000650608	0.0668586	0.999998
chr9	104281690	104282090	5.8492	5.5675	6.08478	0.000650606	0.106699	0.999998
chr9	99667620	99668020	5.5516	5.32809	5.74508	0.000650537	0.15198	0.999998
chr9	20825717	20826117	7.34512	7.21268	7.46641	0.000650531	0.26133	0.999998
chr12	31824878	31825278	5.64537	5.3729	5.87447	0.000650518	0.114388	0.999998
chr7	99981267	99981667	5.02451	4.7461	5.25778	0.000650517	0.109008	0.999998
chr9	111271565	111271965	9.35755	9.29977	9.41311	0.000650495	0.449484	0.999998
chr17	25165978	25166378	4.60024	4.22864	4.89546	0.00065045	0.0657178	0.999998
chr4	122838406	122838806	4.95228	4.57069	5.25377	0.000650433	0.0663272	0.999998
chr6	117299884	117300284	6.62949	6.43473	6.80105	0.000650411	0.180636	0.999998
chr3	137729298	137729698	4.4829	4.11552	4.77546	0.000650409	0.0724255	0.999998
chr2	28025256	28025656	4.55613	4.15092	4.87213	0.000650383	0.0596462	0.999998
chr5	35893128	35893528	8.53298	8.46183	8.60078	0.000650301	0.406094	0.999998
chr10	12796684	12797084	5.33409	5.03742	5.58005	0.000650297	0.100278	0.999998
chr13	105002507	105002907	4.51326	4.04236	4.86771	0.000650267	0.0446375	0.999998
chr6	51363206	51363606	4.10377	3.57792	4.48831	0.000650241	0.031279	0.999998
chr7	140856551	140856951	7.38538	7.26974	7.49243	0.000650196	0.291867	0.999998
chr6	37736965	37737365	4.54781	4.14194	4.8642	0.000650169	0.0591619	0.999998
chr8	35345093	35345493	3.79745	3.16965	4.23345	0.000650126	0.02034	0.999998
chr2	118540790	118541190	6.80612	6.674	6.92714	0.000650125	0.26534	0.999998
chr16	50779391	50779791	4.79605	4.40483	5.10349	0.000650121	0.064079	0.999998
chr17	33033094	33033494	6.74259	6.57925	6.88931	0.000650101	0.214083	0.999998
chr13	37931286	37931686	4.49976	4.09915	4.81296	0.000650095	0.0588669	0.999998
chr11	30178865	30179265	4.98729	4.69572	5.22973	0.000650006	0.105008	0.999998
chr12	71051121	71051521	6.74947	6.60652	6.87952	0.000649955	0.244349	0.999998
chr1	59317398	59317798	4.41777	3.99104	4.74667	0.000649948	0.0541611	0.999998
chr19	53052254	53052654	5.09751	4.81788	5.33164	0.000649944	0.109628	0.999998
chr15	88837363	88837763	7.00061	6.87684	7.1146	0.000649935	0.277558	0.999998
chr17	87672232	87672632	8.38482	8.29979	8.46512	0.000649917	0.363587	0.999998
chr10	64087636	64088036	4.09259	3.61502	4.45078	0.000649909	0.0401585	0.999998
chr16	32099591	32099991	7.84271	7.75352	7.9267	0.000649884	0.356196	0.999998
chr8	104116267	104116667	4.63782	4.1678	4.99176	0.00064988	0.0426221	0.999998
chr9	117373397	117373797	5.79918	5.57234	5.99515	0.000649861	0.147654	0.999998
chr13	67399542	67399942	7.07913	6.96415	7.18561	0.000649858	0.295518	0.999998
chr13	24792378	24792778	6.59751	6.36622	6.7968	0.000649843	0.142129	0.999998
chr14	72594199	72594599	4.96416	4.67363	5.20588	0.000649838	0.108416	0.999998
chr6	126981772	126982172	5.37181	5.10331	5.5981	0.00064982	0.118057	0.999998
chr10	80399527	80399927	9.34299	9.28	9.40334	0.00064971	0.430728	0.999998
chr9	32543256	32543656	5.19304	4.91506	5.42602	0.000649666	0.108799	0.999998
chr7	25718883	25719283	7.66853	7.56137	7.76828	0.000649663	0.310166	0.999998
chr6	134898029	134898429	7.55278	7.46517	7.63537	0.000649526	0.358291	0.999998
chr5	140446224	140446624	4.83532	4.51556	5.09691	0.000649501	0.0899867	0.999998
chr9	13299121	13299521	6.2197	6.05234	6.36965	0.000649496	0.210052	0.999998
chr9	96631382	96631782	7.96363	7.87613	8.04614	0.000649487	0.362889	0.999998
chr10	96377530	96377930	5.59303	5.31456	5.82635	0.000649462	0.11089	0.999998
chr1	66700598	66700998	7.86168	7.77624	7.94235	0.000649384	0.361073	0.999998
chr17	78247018	78247418	5.85084	5.64599	6.03019	0.000649342	0.169927	0.999998
chr2	24295326	24295726	4.16975	3.66855	4.54101	0.000649334	0.035572	0.999998
chr7	134673914	134674314	5.80222	5.56055	6.00916	0.000649326	0.138323	0.999998
chr19	16170722	16171122	5.68738	5.47092	5.87557	0.000649295	0.157815	0.999998
chr5	118404339	118404739	7.12409	6.99662	7.24121	0.000649286	0.267478	0.999998
chr10	81320652	81321052	9.49437	9.428	9.55781	0.000649282	0.419842	0.999998
chr2	154569807	154570207	8.55752	8.49233	8.61989	0.000649268	0.424727	0.999998
chr1	89124069	89124469	6.84625	6.60394	7.05366	0.000649259	0.134001	0.999998
chr11	99024134	99024534	7.64288	7.51153	7.76326	0.000649258	0.262428	0.999998
chr13	100693858	100694258	4.14635	3.58236	4.55079	0.000649231	0.0293892	0.999998
chr8	123015051	123015451	5.12661	4.86961	5.34469	0.000649193	0.123584	0.999998
chr4	40970730	40971130	7.59665	7.5025	7.68502	0.000649185	0.342415	0.999998
chr13	112803657	112804057	5.57661	5.32325	5.79205	0.000649173	0.127627	0.999998
chr9	110131778	110132178	8.1259	8.04825	8.19959	0.000649065	0.385714	0.999998
chr11	19939413	19939813	4.7561	4.39965	5.04169	0.00064904	0.0733487	0.999998
chr4	28812793	28813193	7.88392	7.81329	7.95124	0.000649016	0.412352	0.999998
chr18	68157430	68157830	6.71854	6.55745	6.86344	0.000649002	0.215171	0.999998
chr12	86421502	86421902	5.18761	4.83508	5.47068	0.000648974	0.0755572	0.999998
chr17	78976439	78976839	3.93229	3.20623	4.41302	0.000648954	0.0144722	0.999998
chr12	57211700	57212100	5.31078	5.06285	5.52229	0.000648929	0.130916	0.999998
chr1	144343285	144343685	5.415	5.1211	5.65904	0.000648908	0.10375	0.999998
chr3	138460613	138461013	4.12971	3.65056	4.48878	0.000648886	0.039102	0.999998
chr2	34843227	34843627	5.17652	4.89208	5.41401	0.00064883	0.106756	0.999998
chr10	14030600	14031000	5.01559	4.68844	5.2821	0.000648799	0.0859165	0.999998
chr18	80554769	80555169	7.86373	7.76456	7.95652	0.000648763	0.328866	0.999998
chr4	95716141	95716541	6.40132	6.21997	6.56239	0.000648738	0.195971	0.999998
chr13	33956751	33957151	5.19815	4.88508	5.45525	0.000648612	0.0961055	0.999998
chr16	36722082	36722482	4.15667	3.67486	4.51723	0.000648591	0.0412897	0.999998
chr14	70574613	70575013	5.69677	5.44372	5.91199	0.00064859	0.131422	0.999998
chr4	141271576	141271976	6.34177	6.15481	6.50725	0.000648584	0.181804	0.999998
chr6	99171823	99172223	5.40477	5.05785	5.68423	0.000648572	0.0775108	0.999998
chr11	96357279	96357679	4.03194	3.48718	4.42644	0.00064856	0.0302887	0.999998
chr3	52840161	52840561	6.04244	5.80269	6.24796	0.000648548	0.139367	0.999998
chr16	10483118	10483518	4.01531	3.47701	4.40644	0.000648511	0.0308378	0.999998
chrX	164257991	164258391	4.07001	3.56109	4.44547	0.000648474	0.0356334	0.999998
chr18	62049879	62050279	5.0802	4.79492	5.31828	0.000648444	0.110794	0.999998
chr17	80752437	80752837	5.03334	4.69525	5.30704	0.000648412	0.0800225	0.999998
chr10	96171544	96171944	5.3552	5.04914	5.60757	0.000648405	0.099459	0.999998
chr18	89769345	89769745	5.18151	4.85438	5.448	0.000648338	0.084982	0.999998
chr7	126946517	126946917	4.99175	4.69853	5.23532	0.000648335	0.105211	0.999998
chr18	36759225	36759625	5.10438	4.82854	5.33585	0.000648327	0.114382	0.999998
chr8	78741495	78741895	4.81528	4.47314	5.09163	0.000648291	0.0852034	0.999998
chr14	52023063	52023463	7.2934	7.18435	7.39478	0.000648258	0.30723	0.999998
chr5	145204232	145204632	8.95301	8.90071	9.00348	0.000648209	0.476622	0.999998
chr4	57772858	57773258	5.8125	5.5618	6.02602	0.000648172	0.132426	0.999998
chr1	132420633	132421033	6.49404	6.32323	6.64675	0.000648163	0.210281	0.999998
chr9	48495173	48495573	7.9192	7.83033	8.00292	0.00064813	0.355656	0.999998
chr10	77214524	77214924	6.13903	5.95561	6.30174	0.000648108	0.194576	0.999998
chr6	28504577	28504977	5.19876	4.90724	5.44115	0.000648035	0.0969784	0.999998
chr17	34952479	34952879	7.26455	7.12467	7.39206	0.000648027	0.250953	0.999998
chr12	100184025	100184425	6.5872	6.43807	6.72236	0.000648019	0.233343	0.999998
chr14	121059299	121059699	7.49685	7.38468	7.60092	0.000648011	0.302261	0.999998
chr2	52433366	52433766	4.37921	3.95788	4.7049	0.000647918	0.057738	0.999998
chr7	89850502	89850902	6.22627	5.99186	6.42786	0.000647899	0.143342	0.999998
chr7	145198361	145198761	7.05799	6.94742	7.16068	0.000647897	0.302234	0.999998
chr17	17373955	17374355	8.39938	8.30077	8.49168	0.000647894	0.330246	0.999998
chr4	103090407	103090807	5.64068	5.39905	5.84759	0.000647843	0.137209	0.999998
chr2	168574874	168575274	5.16852	4.74237	5.49707	0.00064776	0.0516255	0.999998
chr15	88131609	88132009	4.55145	4.14869	4.86596	0.000647716	0.0559235	0.999998
chr11	88047442	88047842	7.7924	7.69546	7.88323	0.000647715	0.336898	0.999998
chr3	19978436	19978836	4.89853	4.53478	5.18879	0.000647711	0.0706445	0.999998
chr1	52714217	52714617	3.8235	3.27361	4.22068	0.000647704	0.0308478	0.999998
chr4	137393004	137393404	7.31877	7.24035	7.39315	0.000647684	0.380111	0.999998
chr12	52745293	52745693	4.44213	4.07679	4.73339	0.000647661	0.0722965	0.999998
chr11	3289726	3290126	6.68915	6.56428	6.80407	0.000647636	0.272705	0.999998
chr2	45656088	45656488	4.80627	4.38705	5.1307	0.00064762	0.0566387	0.999998
chr6	125234282	125234682	5.02371	4.70544	5.28431	0.000647615	0.0887019	0.999998
chr19	3271879	3272279	3.62723	2.90352	4.10693	0.00064758	0.0150948	0.999998
chr5	52786207	52786947	4.92245	4.44399	5.28113	0.000647579	0.0424761	0.999998
chr12	75562977	75563377	4.94991	4.65539	5.19439	0.00064752	0.0986276	0.999998
chr19	47937464	47937864	5.71628	5.48691	5.91413	0.00064747	0.143476	0.999998
chr15	101190754	101191154	5.68976	5.46928	5.88096	0.000647464	0.154133	0.999998
chr3	57504119	57504519	4.52288	4.1562	4.81499	0.000647452	0.0708385	0.999998
chr7	142284616	142285016	6.15788	5.98381	6.31319	0.000647416	0.205844	0.999998
chr2	121271272	121271672	7.88305	7.7729	7.98539	0.0006474	0.302895	0.999998
chr15	74487444	74487844	6.20044	5.99406	6.38095	0.000647388	0.167942	0.999998
chr6	99662121	99662521	4.75981	4.40354	5.0453	0.000647377	0.0769095	0.999998
chr8	14571685	14572085	4.62808	4.17368	4.97311	0.00064737	0.046957	0.999998
chr16	76406969	76407369	4.57927	4.20195	4.87808	0.000647345	0.0669153	0.999998
chr10	98928103	98928503	4.59846	4.22477	4.89501	0.000647288	0.0687585	0.999998
chr11	18957708	18958108	5.27816	4.97168	5.5308	0.000647282	0.099368	0.999998
chr8	121811489	121811889	4.05897	3.51726	4.45188	0.000647261	0.0292428	0.999998
chr5	35771174	35771574	5.3246	5.00153	5.5884	0.000647256	0.0879417	0.999998
chr13	63918764	63919465	5.54185	5.3023	5.74723	0.000647231	0.135995	0.999998
chr10	20347508	20347908	7.49185	7.36424	7.60908	0.000647225	0.269339	0.999998
chr5	88643498	88643898	5.59401	5.26722	5.86028	0.000647175	0.0876096	0.999998
chr10	8299183	8299583	5.99131	5.75847	6.19174	0.000647138	0.14854	0.999998
chr18	44812946	44813346	3.91464	3.34187	4.32355	0.000647131	0.027166	0.999998
chr11	20641252	20641652	4.62959	4.28531	4.90734	0.000647098	0.0795703	0.999998
chr16	11164770	11165170	5.30427	5.0185	5.54268	0.000647095	0.105928	0.999998
chr18	80234407	80234807	6.07387	5.84347	6.27249	0.000647078	0.147116	0.999998
chr11	113296155	113296555	4.78817	4.46135	5.05447	0.000647076	0.0854828	0.999998
chr17	47552807	47553207	4.00093	3.42687	4.41048	0.000647075	0.0250929	0.999998
chr8	94532791	94533191	7.39315	7.28899	7.49029	0.000647037	0.323284	0.999998
chr7	99403377	99403777	7.13355	7.01683	7.24153	0.000647006	0.293505	0.999998
chr9	62732499	62732899	6.04593	5.77394	6.27469	0.000646975	0.116496	0.999998
chr15	103537778	103538178	4.80244	4.49675	5.05455	0.000646971	0.0933356	0.999998
chr4	120063413	120063813	5.16174	4.8304	5.43101	0.000646954	0.0855118	0.999998
chr8	126591917	126592317	7.19428	7.06278	7.31479	0.000646942	0.26243	0.999998
chr3	129213671	129214071	5.65833	5.40191	5.87598	0.00064693	0.125558	0.999998
chr2	153214754	153215154	5.94674	5.72924	6.13571	0.000646886	0.155437	0.999998
chr17	32445082	32445482	4.92407	4.60846	5.18288	0.000646865	0.0957619	0.999998
chr12	55387746	55388146	6.18053	5.93426	6.39083	0.00064685	0.134918	0.999998
chr11	68566462	68566862	5.3209	5.03215	5.56138	0.000646818	0.105678	0.999998
chr2	180984958	180985358	5.62632	5.34337	5.86278	0.000646778	0.110118	0.999998
chr1	155091379	155091779	6.8328	6.71035	6.94566	0.00064674	0.283415	0.999998
chr3	10439939	10440339	7.16769	7.01351	7.30698	0.000646718	0.226501	0.999998
chr11	106612853	106613253	8.45055	8.37756	8.52002	0.000646681	0.40066	0.999998
chr1	63122066	63122466	4.46628	4.10155	4.75717	0.000646642	0.0731063	0.999998
chr6	113483158	113483558	8.72204	8.64395	8.79611	0.000646637	0.384472	0.999998
chr11	63173609	63174009	6.05	5.79566	6.26615	0.000646584	0.127033	0.999998
chr14	24499586	24499986	5.07381	4.72914	5.35181	0.000646569	0.0831362	0.999998
chr4	102589671	102590071	5.13118	4.8346	5.37707	0.000646525	0.105293	0.999998
chr8	116069546	116069946	3.66319	3.01439	4.10912	0.000646447	0.019907	0.999998
chr6	29381151	29381551	4.64713	4.25372	4.95592	0.000646431	0.0620788	0.999998
chr3	108319387	108319787	5.60678	5.30069	5.85916	0.000646369	0.0934634	0.999998
chr12	51744958	51745358	4.36492	3.96304	4.6789	0.000646369	0.057706	0.999998
chr7	45128768	45129168	9.31217	9.24532	9.37606	0.000646343	0.418889	0.999998
chr8	72281624	72282024	5.16323	4.87644	5.40236	0.00064634	0.111501	0.999998
chr2	116709567	116709967	4.37174	3.92703	4.71118	0.000646308	0.0499235	0.999998
chr10	52277919	52278319	4.68413	4.31751	4.97622	0.000646293	0.0686414	0.999998
chr10	94688473	94688873	8.40131	8.32849	8.47063	0.000646276	0.401317	0.999998
chr13	58012116	58012516	5.4539	5.20705	5.66462	0.000646231	0.130488	0.999998
chr6	114657789	114658189	4.37287	3.91773	4.71834	0.000646219	0.0486785	0.999998
chr10	40489295	40489695	4.31869	3.7823	4.70882	0.00064606	0.0319021	0.999998
chrX	49116480	49116880	4.22187	3.74843	4.57775	0.000646056	0.0419704	0.999998
chr11	70864257	70864657	4.12569	3.62219	4.4982	0.000646054	0.037772	0.999998
chr17	26397332	26397732	6.7143	6.55101	6.86097	0.000646026	0.214711	0.999998
chr5	123019330	123019730	6.10737	5.88488	6.3001	0.000646012	0.155895	0.999998
chr16	28963939	28964339	4.40828	3.98943	4.73249	0.000645985	0.0589035	0.999998
chr18	67566735	67567135	4.76037	4.40789	5.04343	0.000645927	0.0753936	0.999998
chr11	109041228	109041628	7.50062	7.3733	7.61761	0.000645923	0.274111	0.999998
chr16	64873794	64874194	7.10167	6.95532	7.23453	0.000645914	0.241751	0.999998
chr3	122186961	122187361	4.72052	4.31554	5.03639	0.000645903	0.0561487	0.999998
chr13	48956964	48957364	5.48189	5.2432	5.68663	0.000645841	0.136706	0.999998
chr7	79254391	79254791	5.61648	5.32496	5.85888	0.000645807	0.106795	0.999998
chr10	110795928	110796328	3.91556	3.3318	4.32999	0.000645798	0.0255153	0.999998
chr8	104219822	104220222	5.45786	5.16747	5.69947	0.000645794	0.104886	0.999998
chr6	86772664	86773064	6.66077	6.49582	6.80877	0.000645764	0.216965	0.999998
chr2	132598093	132598493	5.57693	5.33984	5.7805	0.000645744	0.139941	0.999998
chr1	80677678	80678078	3.98332	3.37643	4.4092	0.000645739	0.0248544	0.999998
chr12	8877410	8877810	5.70541	5.33407	6.00048	0.000645709	0.0702116	0.999998
chr2	11603103	11603503	7.53345	7.43413	7.62638	0.000645698	0.330898	0.999998
chr6	89413639	89414039	6.69598	6.52362	6.84993	0.000645691	0.204645	0.999998
chr9	9368773	9369173	4.69389	4.2733	5.01915	0.000645665	0.0548009	0.999998
chr7	123354408	123354808	4.72267	4.31986	5.03721	0.000645644	0.0577794	0.999998
chr16	17053350	17053750	4.23088	3.72077	4.60698	0.000645616	0.0361087	0.999998
chr16	91962542	91962942	6.82497	6.64244	6.98698	0.000645568	0.191083	0.999998
chr11	63287773	63288173	4.39717	3.99694	4.71015	0.000645567	0.0607211	0.999998
chr12	8295498	8295898	6.71664	6.54821	6.86745	0.000645539	0.215119	0.999998
chr3	153582091	153582491	3.93172	3.37115	4.3344	0.000645524	0.0287483	0.999998
chr7	100312723	100313123	7.28233	7.15007	7.40347	0.000645503	0.263415	0.999998
chr5	104128382	104128782	6.85639	6.67431	7.01803	0.000645469	0.192953	0.999998
chr7	4741075	4741475	6.33666	6.14735	6.50399	0.000645462	0.185333	0.999998
chr16	87661079	87661479	6.71475	6.54256	6.86856	0.000645457	0.205452	0.999998
chr4	116749773	116750173	7.12351	6.96576	7.26569	0.00064545	0.222015	0.999998
chr10	12964091	12964491	6.62726	6.4531	6.78265	0.00064543	0.203562	0.999998
chr7	123273044	123273444	4.88727	4.53563	5.16979	0.000645413	0.0736674	0.999998
chr5	114916696	114917096	5.26289	4.94362	5.52415	0.000645398	0.0920857	0.999998
chr18	6086370	6086770	5.08988	4.72209	5.3827	0.000645346	0.0702645	0.999998
chr4	40876854	40877254	6.80653	6.67669	6.92564	0.000645267	0.269502	0.999998
chr9	45261466	45261866	5.54125	5.26426	5.77354	0.000645243	0.112268	0.999998
chr7	35171843	35172243	6.42322	6.24319	6.58326	0.00064524	0.191589	0.999998
chr9	36939840	36940240	4.54143	4.15322	4.84701	0.000645168	0.0627489	0.999998
chr13	92530685	92531085	8.36483	8.27058	8.45329	0.00064516	0.341876	0.999998
chr11	94126716	94127116	4.99499	4.63835	5.28071	0.000645149	0.0780734	0.999998
chr13	51845478	51845878	6.78441	6.61494	6.93604	0.000645125	0.211274	0.999998
chr10	75176576	75176976	5.87693	5.64704	6.07517	0.000645088	0.144685	0.999998
chr17	79755804	79756204	4.20801	3.7298	4.56655	0.000645045	0.0409147	0.999998
chr15	75805634	75806274	5.04068	4.75955	5.27587	0.000644977	0.109946	0.999998
chr12	86085849	86086249	5.68024	5.43586	5.88916	0.000644935	0.136792	0.999998
chr11	53519756	53520156	7.02276	6.91159	7.12597	0.000644893	0.306653	0.999998
chr8	26205310	26205710	4.05755	3.53766	4.43891	0.000644887	0.0354567	0.999998
chr7	100950506	100950906	7.32087	7.14763	7.47552	0.000644877	0.204043	0.999998
chr11	121550053	121550453	6.39749	6.20344	6.5685	0.000644832	0.178201	0.999998
chr4	130829290	130829690	6.46024	6.3166	6.59086	0.000644787	0.246184	0.999998
chr5	110707975	110708375	4.53753	4.11595	4.86337	0.000644768	0.0534875	0.999998
chr13	44208737	44209137	4.53025	4.17813	4.81307	0.000644726	0.0769724	0.999998
chr9	45598099	45598499	4.83647	4.40695	5.16702	0.0006447	0.0503015	0.999998
chr6	143494932	143495332	4.48835	4.098	4.79525	0.000644686	0.0615285	0.999998
chr3	15275912	15276312	5.44866	5.02416	5.77623	0.000644659	0.0543088	0.999998
chr9	59352547	59352947	5.00617	4.70237	5.25699	0.000644639	0.100127	0.999998
chr1	106547376	106547776	5.72727	5.5303	5.90056	0.000644638	0.175026	0.999998
chr4	132601281	132601681	5.68889	5.39098	5.9357	0.000644596	0.0998285	0.999998
chr2	28089067	28089467	5.25799	4.99651	5.47928	0.000644553	0.124086	0.999998
chr19	6942292	6942692	8.31152	8.2345	8.38464	0.000644547	0.390345	0.999998
chr12	54187787	54188187	5.70381	5.45438	5.9164	0.000644509	0.129625	0.999998
chr8	111834062	111834462	5.16316	4.88009	5.39969	0.000644503	0.110868	0.999998
chr6	140490941	140491341	5.24831	4.94012	5.50212	0.000644502	0.100798	0.999998
chr6	67130786	67131186	4.87783	4.47859	5.19019	0.000644489	0.0611811	0.999998
chr17	86196325	86196725	4.15613	3.57973	4.56688	0.000644467	0.0281723	0.999998
chr4	109977809	109978209	4.62131	4.20738	4.94258	0.000644444	0.0583098	0.999998
chr3	24185361	24185761	3.74637	3.00612	4.2332	0.000644443	0.0138266	0.999998
chr2	93599737	93600137	5.92968	5.67155	6.14856	0.000644425	0.12214	0.999998
chr14	55782734	55783451	6.65105	6.46694	6.8143	0.00064442	0.192579	0.999998
chr19	8735604	8736004	7.20731	7.08624	7.31901	0.000644352	0.288268	0.999998
chr11	44943748	44944148	5.56661	5.3068	5.7867	0.000644288	0.124432	0.999998
chr4	43044659	43045059	6.77467	6.62345	6.91152	0.00064427	0.235251	0.999998
chr5	36596257	36596997	5.47775	5.24687	5.67672	0.000644238	0.142918	0.999998
chr12	110744351	110744751	4.44677	4.07121	4.74449	0.00064423	0.0687088	0.999998
chr13	24297289	24297689	4.57751	4.174	4.89247	0.000644201	0.0568567	0.999998
chr7	29518464	29518864	8.93553	8.84386	9.02172	0.000644139	0.349027	0.999998
chr10	69777133	69777533	6.83292	6.66565	6.9828	0.000644127	0.211808	0.999998
chr10	72357099	72357499	4.16431	3.6501	4.54263	0.000644075	0.0362557	0.999998
chr12	71747958	71748358	6.79547	6.65567	6.92291	0.000644059	0.254641	0.999998
chr14	27182137	27182537	6.62646	6.45362	6.78079	0.000644046	0.201989	0.999998
chr6	8285470	8285870	4.54488	4.12969	4.86689	0.000644033	0.05556	0.999998
chr15	78616052	78616452	4.62506	4.22541	4.93768	0.000643981	0.0611934	0.999998
chr1	62548970	62549370	5.22198	4.93903	5.45843	0.000643962	0.113545	0.999998
chr16	87916415	87916815	4.63355	4.22905	4.94912	0.00064396	0.0598802	0.999998
chr12	76264654	76265054	5.39171	5.12132	5.61933	0.000643933	0.111994	0.999998
chr10	111724717	111725117	4.58917	4.18955	4.90176	0.000643891	0.0620496	0.999998
chr12	71714645	71715045	4.42441	4.02921	4.7343	0.00064388	0.0593181	0.999998
chr11	106084122	106084522	9.58128	9.5139	9.64564	0.000643868	0.417144	0.999998
chr6	72522316	72522716	6.11247	5.89433	6.30191	0.000643829	0.158172	0.999998
chr4	118260103	118260503	4.9255	4.59885	5.19167	0.000643823	0.0841563	0.999998
chr10	9707015	9707415	3.91452	3.3542	4.31708	0.000643821	0.0280847	0.999998
chr11	121451705	121452105	7.7868	7.70315	7.86587	0.000643813	0.369642	0.999998
chr1	172048261	172048661	4.88332	4.56424	5.14446	0.000643767	0.0954081	0.999998
chr8	67996871	67997271	5.52909	5.26976	5.74883	0.000643757	0.126112	0.999998
chr14	77034473	77034873	6.36264	6.19464	6.51309	0.000643752	0.216225	0.999998
chr12	11349206	11349606	4.16052	3.61885	4.55342	0.000643739	0.0315007	0.999998
chr11	44778984	44779384	3.88613	3.33722	4.2828	0.000643737	0.0303732	0.999998
chr2	179094058	179094458	4.2192	3.73334	4.58202	0.000643728	0.0389047	0.999998
chr1	84283083	84283483	5.32522	5.04474	5.55994	0.000643719	0.113015	0.999998
chr11	70668707	70669107	9.27239	9.19549	9.3454	0.000643661	0.388049	0.999998
chr8	70241346	70241746	4.39503	3.97205	4.7217	0.000643659	0.0553407	0.999998
chr6	38641240	38641640	5.22943	4.8755	5.51342	0.000643651	0.0758635	0.999998
chr11	26210226	26210626	6.29948	6.11567	6.46249	0.000643648	0.195835	0.999998
chr8	126566286	126566686	6.13993	5.93689	6.31789	0.000643637	0.173454	0.999998
chrX	72992123	72992523	5.14589	4.79901	5.42532	0.000643627	0.0805622	0.999998
chr10	119618243	119618643	3.77532	3.07446	4.24499	0.000643623	0.0169442	0.999998
chr4	41755594	41755994	7.14329	7.01762	7.25889	0.000643612	0.273633	0.999998
chr3	117319692	117320092	4.97867	4.63187	5.25806	0.000643547	0.0786504	0.999998
chr13	33073998	33074398	5.47193	5.23859	5.67272	0.000643539	0.146862	0.999998
chr14	55826499	55826899	6.01519	5.82056	6.18665	0.000643515	0.182243	0.999998
chr10	78159966	78160366	7.46884	7.36512	7.56559	0.000643496	0.324341	0.999998
chr2	179451036	179451436	4.04235	3.52902	4.4202	0.000643417	0.0353673	0.999998
chr8	74870457	74870857	4.14693	3.66963	4.50497	0.00064339	0.0425904	0.999998
chr10	79805642	79806042	6.30832	6.12751	6.46898	0.000643344	0.195886	0.999998
chrX	96133268	96133668	5.79728	5.61294	5.96071	0.000643337	0.190363	0.999998
chr12	100276867	100277267	6.58465	6.41431	6.73698	0.000643311	0.205676	0.999998
chr13	37678759	37679159	5.60239	5.38968	5.78773	0.000643294	0.1599	0.999998
chr15	66899636	66900036	6.10294	5.90438	6.27746	0.000643289	0.177125	0.999998
chr12	4488428	4488828	4.84212	4.49407	5.12231	0.000643268	0.0781129	0.999998
chr18	13968748	13969148	5.46322	5.17118	5.70597	0.000643241	0.107923	0.999998
chr11	35297350	35297750	5.71736	5.49988	5.90631	0.000643235	0.158933	0.999998
chr9	62876007	62876407	4.78107	4.35658	5.10864	0.000643176	0.0546644	0.999998
chr14	121015050	121015450	4.04209	3.51847	4.42546	0.000643036	0.0346517	0.999998
chr7	124673386	124673786	4.49116	4.08744	4.80626	0.00064301	0.0599835	0.999998
chr6	73367886	73368286	5.5683	5.27482	5.81205	0.000643009	0.105039	0.999998
chr8	127336121	127336849	5.01724	4.70859	5.27136	0.000642992	0.0973787	0.999998
chr11	116621246	116621646	8.02834	7.95165	8.10117	0.000642992	0.396963	0.999998
chr17	86193930	86194330	5.47003	5.17779	5.71292	0.000642984	0.104803	0.999998
chr8	120687769	120688169	6.12295	5.89544	6.31943	0.000642982	0.148169	0.999998
chr17	84790675	84791075	8.11004	8.03351	8.18271	0.000642934	0.390101	0.999998
chr12	55774346	55774746	3.76985	3.06561	4.24102	0.000642928	0.0161548	0.999998
chr2	167656547	167656947	7.00362	6.84052	7.15013	0.000642895	0.2161	0.999998
chr12	111853306	111853706	5.97669	5.76453	6.16162	0.000642802	0.164527	0.999998
chr8	61223924	61224324	7.64688	7.54157	7.74502	0.000642779	0.318975	0.999998
chr10	7888251	7888651	5.35794	5.07302	5.59577	0.000642777	0.110192	0.999998
chr18	80133066	80133466	4.43812	4.04509	4.74667	0.000642774	0.0626209	0.999998
chr2	115927259	115927659	4.08494	3.53125	4.48409	0.000642758	0.0305822	0.999998
chr14	15359887	15360287	4.71994	4.40567	4.97784	0.000642749	0.0915007	0.999998
chr2	33314269	33314669	5.90266	5.62701	6.134	0.00064273	0.116544	0.999998
chr19	6276507	6276907	8.75328	8.68715	8.8165	0.000642634	0.424244	0.999998
chr1	172423388	172423788	6.72439	6.57283	6.86153	0.00064259	0.230287	0.999998
chr19	44460447	44460847	4.68934	4.19447	5.05713	0.000642587	0.0394853	0.999998
chr17	88195322	88195722	7.25234	7.09799	7.39177	0.000642575	0.229453	0.999998
chr2	160225448	160225848	7.09787	6.94654	7.23482	0.000642551	0.231626	0.999998
chr4	63389718	63390118	5.0531	4.70904	5.3307	0.000642508	0.0786011	0.999998
chr10	12412438	12412838	5.71027	5.51547	5.88188	0.000642505	0.179928	0.999998
chr7	144089037	144089437	3.76035	3.098	4.21259	0.000642455	0.0183016	0.999998
chr4	82609297	82609697	4.44215	4.03544	4.75906	0.000642435	0.0595114	0.999998
chr9	7837863	7838263	5.79349	5.59926	5.96464	0.000642369	0.181761	0.999998
chr11	79105608	79106008	4.77769	4.43776	5.05261	0.000642291	0.0811154	0.999998
chr18	78161336	78162102	4.95039	4.68296	5.17591	0.000642265	0.116803	0.999998
chr3	116865292	116865692	5.07587	4.71308	5.36551	0.000642157	0.0716711	0.999998
chr11	70654612	70655012	7.43364	7.33063	7.52978	0.000642143	0.322052	0.999998
chr6	31287735	31288135	5.62065	5.27918	5.89657	0.000642121	0.0842879	0.999998
chr9	114730942	114731342	8.17697	8.10371	8.24668	0.000642116	0.402453	0.999998
chr15	49241669	49242069	3.71756	2.97927	4.20355	0.000642099	0.0140485	0.999998
chr9	58012465	58012865	5.36583	4.97971	5.67013	0.000642016	0.0660663	0.999998
chr4	128983724	128984124	5.851	5.58957	6.07225	0.000642011	0.122	0.999998
chr4	138463813	138464213	6.80315	6.66726	6.92734	0.000641981	0.262655	0.999998
chr3	122097974	122098374	4.7561	4.37445	5.05763	0.000641949	0.0663173	0.999998
chr4	128898075	128898475	5.33456	5.04355	5.57661	0.00064194	0.109651	0.999998
chr3	95951021	95951421	7.59795	7.50993	7.68091	0.000641933	0.357559	0.999998
chr2	166549770	166550170	4.69546	4.26253	5.02802	0.000641892	0.054715	0.999998
chr15	73716340	73716740	6.55763	6.42496	6.67912	0.000641876	0.26533	0.999998
chr13	21716126	21716526	7.10146	6.94786	7.24028	0.000641841	0.229482	0.999998
chr16	29515585	29515985	3.57095	2.6744	4.11971	0.000641788	0.00770183	0.999998
chr18	25168630	25169030	8.52081	8.43986	8.59746	0.000641748	0.380145	0.999998
chr3	108210350	108210750	7.77241	7.69084	7.84962	0.000641732	0.380126	0.999998
chr2	44313649	44314049	4.45271	4.02645	4.78132	0.000641695	0.0544042	0.999998
chr19	34057632	34058032	3.89354	3.28452	4.32046	0.000641692	0.0240718	0.999998
chr15	75856817	75857217	7.63687	7.53686	7.73041	0.000641665	0.330482	0.999998
chr4	105549903	105550303	4.32839	3.90524	4.65516	0.000641659	0.0576265	0.999998
chr13	23710554	23710954	6.0167	5.80879	6.19839	0.000641659	0.165861	0.999998
chr5	111968681	111969081	4.98201	4.62538	5.26773	0.00064162	0.0768168	0.999998
chr6	31066839	31067239	5.74457	5.50104	5.95286	0.000641612	0.135024	0.999998
chr13	108322452	108322852	3.72683	3.04794	4.18664	0.000641583	0.0180267	0.999998
chr5	14853608	14854008	4.94304	4.63187	5.19886	0.000641581	0.0957937	0.999998
chr1	74505694	74506094	8.75265	8.69529	8.80782	0.00064156	0.455035	0.999998
chr2	71938755	71939155	4.73459	4.39071	5.01208	0.000641538	0.0797571	0.999998
chr18	25663396	25663796	5.13795	4.82329	5.39612	0.000641469	0.0929071	0.999998
chr12	85280253	85280653	7.59268	7.49896	7.68068	0.000641427	0.347414	0.999998
chr19	37358541	37358941	4.14508	3.67546	4.4988	0.000641421	0.0436418	0.999998
chr10	93069304	93069704	6.43293	6.24296	6.60076	0.000641411	0.183679	0.999998
chr12	71932912	71933312	5.05734	4.75018	5.31045	0.00064141	0.0962331	0.999998
chr14	72536628	72537028	4.8627	4.52442	5.13652	0.000641373	0.0831801	0.999998
chr4	135313756	135314156	6.7707	6.59719	6.92557	0.000641364	0.203501	0.999998
chr1	131252661	131253061	6.65766	6.5124	6.78962	0.000641357	0.242634	0.999998
chr12	112674405	112674805	7.07771	6.95525	7.19058	0.000641289	0.280423	0.999998
chr15	100038436	100038836	7.61018	7.52847	7.6875	0.000641288	0.3778	0.999998
chr12	104002670	104003070	6.25656	6.0375	6.4467	0.000641288	0.152304	0.999998
chr2	35257314	35257714	6.00372	5.81802	6.16822	0.000641286	0.19197	0.999998
chr7	135742473	135742873	4.55678	4.16561	4.8642	0.00064126	0.0656924	0.999998
chr7	92741382	92741782	9.00409	8.95462	9.05193	0.000641219	0.491293	0.999998
chr1	177169983	177170383	3.79087	3.13884	4.23831	0.000641214	0.0204041	0.999998
chr4	5560030	5560430	5.031	4.71852	5.2877	0.000641206	0.0923432	0.999998
chr5	96940150	96940550	5.60523	5.36274	5.81277	0.000641206	0.136719	0.999998
chr4	32170032	32170432	5.66296	5.4106	5.87767	0.0006412	0.130738	0.999998
chr19	46488549	46488949	4.96654	4.67208	5.21097	0.000641153	0.103578	0.999998
chr4	139146749	139147149	7.80288	7.72015	7.88112	0.000641118	0.377089	0.999998
chr4	130264687	130265087	5.21009	4.9658	5.41894	0.000641112	0.134148	0.999998
chr2	120111623	120112257	5.01086	4.69262	5.27143	0.000641105	0.093183	0.999998
chr18	36692262	36692662	4.64346	4.26457	4.94327	0.000641025	0.0692408	0.999998
chr14	20734423	20734823	8.35368	8.28563	8.41867	0.000641012	0.420731	0.999998
chr9	75339819	75340219	3.85172	3.26527	4.2675	0.000640994	0.0256683	0.999998
chr5	4961981	4962381	6.17766	5.98362	6.34868	0.000640931	0.18505	0.999998
chr2	148851204	148851604	6.05511	5.85594	6.23009	0.00064091	0.179596	0.999998
chr11	101785150	101785550	6.52906	6.38471	6.66027	0.000640907	0.246759	0.999998
chr2	138718659	138719059	5.05564	4.76034	5.30065	0.000640888	0.106962	0.999998
chr2	155223166	155223566	5.32335	5.08311	5.52924	0.000640872	0.142067	0.999998
chr15	100746952	100747352	5.30872	5.06367	5.51812	0.000640838	0.137238	0.999998
chr8	115561009	115561409	4.78027	4.47436	5.03253	0.000640823	0.0978142	0.999998
chr3	9704930	9705330	7.66153	7.53999	7.77363	0.000640801	0.285362	0.999998
chr2	167071946	167072346	7.57872	7.49836	7.65484	0.000640796	0.380805	0.999998
chr6	120188311	120188711	6.38871	6.21433	6.54427	0.000640782	0.205238	0.999998
chr1	7397882	7398282	8.79909	8.70923	8.88367	0.000640758	0.353543	0.999998
chr6	91192786	91193186	6.13683	5.87529	6.35815	0.000640758	0.122997	0.999998
chr5	118355667	118356067	5.62873	5.37875	5.84173	0.000640744	0.133402	0.999998
chr15	102102705	102103105	7.47787	7.3414	7.60253	0.000640719	0.259677	0.999998
chr12	113087384	113087784	4.59082	4.1354	4.93645	0.000640718	0.048378	0.999998
chr3	154692253	154692653	6.45455	6.28712	6.60456	0.000640697	0.209807	0.999998
chr9	92572396	92572796	7.71627	7.58674	7.83512	0.00064069	0.272644	0.999998
chr1	190517346	190517746	3.73975	2.9877	4.2316	0.000640679	0.0131049	0.999998
chr11	57528155	57528555	4.33156	3.90352	4.66124	0.000640613	0.0543642	0.999998
chr2	9780099	9780499	4.28626	3.86315	4.61302	0.000640589	0.0536092	0.999998
chr4	152448615	152449015	5.54209	5.31027	5.74177	0.000640571	0.143895	0.999998
chr3	36618232	36618632	4.37209	3.88641	4.73481	0.000640546	0.0426993	0.999998
chr17	49432368	49432768	6.97311	6.80577	7.12304	0.000640514	0.214816	0.999998
chr7	29238041	29238441	8.75937	8.69045	8.82514	0.000640504	0.415632	0.999998
chr11	117316974	117317374	6.20922	6.01529	6.38015	0.000640499	0.183346	0.999998
chr4	134300888	134301288	3.79602	3.0948	4.26586	0.000640424	0.0156276	0.999998
chr3	109420995	109421395	5.77185	5.5105	5.99303	0.000640424	0.12684	0.999998
chr7	4602997	4603397	4.38414	3.97753	4.70098	0.000640422	0.0581147	0.999998
chr8	79639029	79639429	9.06226	9.01774	9.10544	0.000640369	0.512404	0.999998
chr19	5488986	5489386	8.63793	8.58174	8.692	0.000640367	0.46445	0.999998
chr6	127991534	127991934	7.10311	6.94521	7.24542	0.000640346	0.225722	0.999998
chr13	49070189	49070589	4.03092	3.46677	4.43543	0.000640335	0.0302161	0.999998
chr11	75054171	75054571	7.1343	7.0075	7.25086	0.000640264	0.278234	0.999998
chr14	14113437	14113837	4.22755	3.74039	4.59109	0.000640249	0.0393155	0.999998
chr17	3433899	3434299	4.83129	4.52546	5.08349	0.000640237	0.0932001	0.999998
chr12	73775029	73775429	5.68271	5.48127	5.85944	0.000640234	0.174162	0.999998
chr2	70337158	70337558	5.22623	4.93947	5.46532	0.000640218	0.108872	0.999998
chr11	87760328	87760728	5.43006	5.13962	5.67172	0.000640211	0.106047	0.999998
chr2	173337646	173338046	5.8173	5.51927	6.06418	0.000640193	0.101717	0.999998
chr6	125497978	125498378	6.67378	6.52976	6.80471	0.000640185	0.247818	0.999998
chr7	121983023	121983423	4.71403	4.25484	5.06182	0.000640179	0.0455969	0.999998
chr2	102600051	102600451	4.2377	3.80449	4.57042	0.000640166	0.0521125	0.999998
chr12	113074277	113074677	7.53583	7.45632	7.61118	0.000640111	0.383546	0.999998
chr3	88097658	88098058	4.81918	4.5129	5.07169	0.000640097	0.0952026	0.999998
chr6	135087783	135088183	6.2721	6.09089	6.43307	0.00064009	0.194388	0.999998
chr2	151829140	151829540	4.39184	3.88096	4.76836	0.000640078	0.0361932	0.999998
chr7	112919878	112920278	4.91999	4.63511	5.15778	0.000640077	0.112207	0.999998
chr11	70223693	70224093	5.89733	5.67726	6.08823	0.000640071	0.154701	0.999998
chr16	35681490	35681890	4.32266	3.90837	4.64414	0.000640042	0.059145	0.999998
chr9	65578904	65579304	7.01098	6.87838	7.13241	0.000640006	0.271298	0.999998
chr9	108048964	108049364	9.00535	8.92965	9.07727	0.000639895	0.392747	0.999998
chr13	16184190	16184590	3.95292	3.37643	4.3637	0.000639895	0.027295	0.999998
chr4	53353421	53353821	6.55355	6.3678	6.71809	0.000639865	0.190408	0.999998
chr6	141188102	141188502	4.70805	4.35006	4.99464	0.000639847	0.0771927	0.999998
chr11	61267036	61267436	8.44709	8.37509	8.51566	0.000639806	0.40594	0.999998
chr16	30944862	30945262	5.94408	5.70485	6.14923	0.000639803	0.144717	0.999998
chr10	121890030	121890430	5.11417	4.81976	5.35857	0.000639801	0.107691	0.999998
chr5	110107533	110107933	8.61349	8.53561	8.68738	0.000639773	0.387162	0.999998
chr5	110647873	110648273	3.95936	3.39686	4.36303	0.00063972	0.0315529	0.999998
chr2	127269973	127270373	8.1429	8.03614	8.2423	0.000639705	0.316008	0.999998
chr19	57013138	57013538	6.77134	6.63755	6.89376	0.000639631	0.26252	0.999998
chr5	123499755	123500155	5.16036	4.89223	5.38637	0.000639598	0.122342	0.999998
chr4	109457474	109457874	4.2901	3.89723	4.59856	0.000639583	0.0639759	0.999998
chr4	140508044	140508444	4.2028	3.71421	4.56713	0.000639581	0.0418535	0.999998
chr2	174313658	174314058	4.00098	3.34918	4.4483	0.00063958	0.0200511	0.999998
chr17	46704866	46705266	8.6559	8.57792	8.72987	0.00063958	0.387148	0.999998
chr6	122782233	122782633	4.54615	4.19213	4.83019	0.000639571	0.0777629	0.999998
chr4	149103969	149104369	6.88683	6.75153	7.01052	0.000639558	0.266274	0.999998
chr8	122853350	122853750	4.6724	4.33781	4.9438	0.000639527	0.0839742	0.999998
chr16	85176695	85177095	5.4019	5.11647	5.64007	0.000639488	0.109133	0.999998
chr7	100699868	100700268	4.62264	4.2096	4.94337	0.00063945	0.0559251	0.999998
chr4	140584220	140584620	5.36013	5.10039	5.58017	0.000639442	0.122469	0.999998
chr7	90216786	90217186	5.92718	5.72861	6.10169	0.00063943	0.176697	0.999998
chr18	65542486	65542886	3.78478	3.09182	4.25093	0.000639422	0.0191968	0.999998
chr18	58660416	58660816	5.26733	4.98096	5.50616	0.000639365	0.112036	0.999998
chr4	129012562	129012962	5.47145	5.20604	5.69554	0.000639356	0.1213	0.999998
chr2	148875350	148875750	8.12059	8.0102	8.22313	0.000639332	0.307053	0.999998
chr5	142722257	142722657	5.89376	5.65181	6.10091	0.000639312	0.138422	0.999998
chr7	72831016	72831416	4.01737	3.46266	4.41704	0.000639288	0.0289947	0.999998
chr5	12385081	12385481	5.16492	4.73089	5.49813	0.000639278	0.0513629	0.999998
chr16	11203132	11203532	7.81928	7.72408	7.90859	0.00063925	0.340255	0.999998
chr4	128768179	128768579	4.90894	4.62831	5.14377	0.000639207	0.109899	0.999998
chr19	10025477	10025877	6.47988	6.23335	6.69038	0.000639194	0.137165	0.999998
chr7	75781952	75782352	7.49285	7.37648	7.60053	0.000639144	0.291481	0.999998
chr4	55349589	55349989	9.13788	9.07666	9.19661	0.000639109	0.441749	0.999998
chr14	74313028	74313428	4.44359	4.01898	4.77122	0.000639097	0.0551411	0.999998
chr7	133088903	133089303	6.76409	6.55775	6.94458	0.000639068	0.170997	0.999998
chr1	87853026	87853426	7.4351	7.33577	7.52803	0.000639034	0.336884	0.999998
chr2	181391254	181391654	4.7267	4.39482	4.99633	0.000639007	0.085273	0.999998
chr2	79566273	79566673	6.43686	6.18669	6.64999	0.000639001	0.133012	0.999998
chr11	110500730	110501130	4.81604	4.49502	5.07847	0.000638997	0.0951913	0.999998
chr2	168154467	168154867	7.36006	7.25964	7.45394	0.000638979	0.325614	0.999998
chr1	84786944	84787344	3.68096	2.9978	4.14271	0.000638932	0.0194743	0.999998
chr14	70056957	70057357	6.8626	6.67359	7.02969	0.000638926	0.186473	0.999998
chr11	118145707	118146107	7.46561	7.31939	7.59835	0.000638911	0.240297	0.999998
chr4	40837379	40837779	6.08784	5.87081	6.27645	0.000638885	0.159307	0.999998
chr10	77075202	77075602	4.05013	3.5092	4.44264	0.000638873	0.032675	0.999998
chr6	115974431	115974831	4.43082	4.04712	4.73362	0.000638869	0.0656133	0.999998
chr7	107683671	107684071	5.19483	4.83446	5.48294	0.000638861	0.077349	0.999998
chr2	30594776	30595176	6.62883	6.49715	6.74949	0.000638829	0.264592	0.999998
chr12	45067515	45067915	5.03964	4.7672	5.26871	0.000638825	0.120635	0.999998
chr12	35207552	35207952	5.72696	5.44277	5.96428	0.000638805	0.109932	0.999998
chr10	87503954	87504354	3.90152	3.34574	4.30175	0.000638801	0.0305146	0.999998
chr4	124700443	124700843	7.64215	7.54785	7.73066	0.000638789	0.348604	0.999998
chr13	102633553	102633953	3.94704	3.2429	4.41817	0.000638773	0.0177248	0.999998
chr1	140169501	140169901	4.70551	4.36536	4.98056	0.00063877	0.0833481	0.999998
chr1	60409376	60409776	7.76403	7.67502	7.84787	0.000638764	0.361263	0.999998
chr18	60745431	60745831	5.93157	5.69546	6.13441	0.000638743	0.143091	0.999998
chr5	135957532	135957932	8.80324	8.72828	8.87449	0.00063873	0.396968	0.999998
chr7	42692612	42693012	7.67939	7.573	7.77846	0.000638728	0.317348	0.999998
chr2	144326615	144327015	4.98248	4.66486	5.24265	0.000638714	0.0950073	0.999998
chr7	66970237	66970637	4.29658	3.85763	4.63267	0.000638693	0.0529149	0.999998
chr17	24199743	24200143	5.07638	4.79103	5.31451	0.000638681	0.110658	0.999998
chr2	90574163	90574563	6.17266	5.98021	6.34243	0.000638673	0.182704	0.999998
chr3	107939410	107939810	7.33431	7.22784	7.43346	0.000638607	0.321159	0.999998
chr15	77882768	77883168	6.76302	6.62009	6.89306	0.000638605	0.246875	0.999998
chr3	138198180	138198580	5.80249	5.60737	5.97433	0.000638587	0.184672	0.999998
chr3	125937898	125938298	4.24789	3.81496	4.58045	0.000638575	0.0494341	0.999998
chr12	4875137	4875537	4.10262	3.61997	4.46365	0.000638571	0.0424733	0.999998
chr1	163994638	163995038	7.23569	7.13465	7.33012	0.000638571	0.32821	0.999998
chr3	19956860	19957260	6.34851	6.18106	6.49853	0.000638549	0.213355	0.999998
chr1	179668007	179668407	7.30447	7.19453	7.40663	0.000638547	0.307471	0.999998
chr13	44207340	44207740	4.06849	3.55994	4.44375	0.000638502	0.0397272	0.999998
chr18	66860336	66860736	5.29559	5.04895	5.50616	0.000638446	0.131859	0.999998
chr7	141466042	141466442	7.077	6.92563	7.21398	0.000638428	0.238367	0.999998
chr8	61698052	61698452	6.62652	6.4818	6.75803	0.000638358	0.248279	0.999998
chr12	70110724	70111124	5.39823	5.17205	5.59371	0.000638336	0.154971	0.999998
chr15	73149079	73149479	5.9192	5.7107	6.10134	0.000638281	0.170321	0.999998
chr16	30388671	30389071	7.35831	7.22787	7.47794	0.000638267	0.269292	0.999998
chr11	75839567	75839967	4.16074	3.6822	4.51946	0.000638259	0.0432074	0.999998
chr17	86732064	86732464	6.89846	6.77308	7.01381	0.000638237	0.276672	0.999998
chr1	193242257	193242657	7.70926	7.59272	7.81708	0.000638172	0.293603	0.999998
chr2	26578421	26578821	6.00177	5.77186	6.20002	0.000638169	0.148111	0.999998
chr4	45408596	45408996	8.53312	8.46657	8.59674	0.000638161	0.428922	0.999998
chr2	157006906	157007306	6.72906	6.60586	6.84257	0.000638143	0.283756	0.999998
chr19	34176386	34176786	3.76569	3.12813	4.20633	0.000638143	0.0213758	0.999998
chr3	28543590	28543990	5.30761	4.97051	5.58067	0.00063813	0.0877361	0.999998
chr1	179847793	179848193	6.86815	6.70803	7.01227	0.000638128	0.221665	0.999998
chr11	28951655	28952055	6.17645	5.96033	6.36437	0.000638124	0.160002	0.999998
chr19	37240505	37240905	4.4989	3.88362	4.92886	0.000638102	0.0243135	0.999998
chr2	118762486	118762886	7.83159	7.74716	7.91134	0.000638086	0.370622	0.999998
chr16	49965492	49965892	6.69365	6.52495	6.84467	0.000638042	0.216107	0.999998
chr8	104176019	104176419	4.75038	4.41919	5.01956	0.000638019	0.0832942	0.999998
chr1	171281036	171281436	8.42982	8.35845	8.49784	0.000637955	0.409142	0.999998
chr7	74338044	74338444	5.0426	4.77258	5.26996	0.000637954	0.118454	0.999998
chr2	28009266	28009666	4.84154	4.44768	5.15061	0.000637939	0.0650815	0.999998
chr4	145096728	145097128	6.20631	5.96852	6.41041	0.000637934	0.142573	0.999998
chr7	55841999	55842399	8.2007	8.12954	8.26852	0.000637933	0.411456	0.999998
chr17	7817776	7818176	5.31922	5.06325	5.53655	0.000637923	0.12838	0.999998
chr1	151878314	151878714	5.50307	5.17671	5.76905	0.000637864	0.0888478	0.999998
chr2	91194889	91195289	7.32734	7.21336	7.43297	0.000637844	0.305618	0.999998
chr4	155894210	155894610	7.0702	6.94588	7.18465	0.000637811	0.285488	0.999998
chr9	110839298	110839698	4.85839	4.53851	5.12006	0.0006378	0.0935022	0.999998
chr2	155276253	155276653	7.60514	7.51907	7.68637	0.000637796	0.366436	0.999998
chr18	14682730	14683130	7.65709	7.51837	7.78363	0.000637793	0.25505	0.999998
chr3	121255419	121255819	4.37313	3.95963	4.69414	0.000637782	0.0571464	0.999998
chr14	67906537	67906937	4.1367	3.60298	4.52542	0.000637782	0.0364773	0.999998
chr5	24025004	24025404	4.81443	4.49085	5.07856	0.000637776	0.0922554	0.999998
chr6	122810790	122811190	9.26553	9.19311	9.33449	0.000637759	0.404051	0.999998
chr4	123699354	123699754	4.1633	3.69724	4.515	0.000637723	0.0472472	0.999998
chr5	125183581	125183981	6.31182	6.15103	6.45648	0.000637693	0.223195	0.999998
chr9	16273651	16274051	3.70248	2.96981	4.18606	0.000637684	0.0152657	0.999998
chr1	34433966	34434366	6.07503	5.89364	6.23614	0.000637681	0.197418	0.999998
chr6	87806048	87806448	5.52187	5.20456	5.78182	0.000637667	0.0931977	0.999998
chr3	55451895	55452295	5.21029	4.87776	5.48035	0.000637658	0.0864776	0.999998
chr4	139030653	139031053	5.0056	4.70447	5.2546	0.00063765	0.100515	0.999998
chr2	26380452	26380852	6.85342	6.70963	6.98418	0.000637646	0.247452	0.999998
chr5	120191607	120192007	4.26094	3.84281	4.58472	0.000637634	0.0572571	0.999998
chr18	64730577	64730977	3.81474	3.2041	4.24245	0.00063761	0.0252391	0.999998
chr18	50009303	50009703	4.32195	3.87054	4.66528	0.000637596	0.0479794	0.999998
chr6	15790126	15790526	5.27455	5.01049	5.49767	0.000637581	0.120448	0.999998
chr1	152717492	152717892	4.03865	3.47118	4.44486	0.000637559	0.0312941	0.999998
chr19	10721030	10721636	5.19957	4.92961	5.42689	0.000637542	0.122457	0.999998
chr19	58827896	58828296	4.06651	3.52494	4.45935	0.000637485	0.0326485	0.999998
chr8	121950217	121950617	9.12058	9.06333	9.17564	0.000637459	0.458266	0.999998
chr6	83448884	83449284	4.65341	4.303	4.93513	0.000637424	0.0809271	0.999998
chr3	41375216	41375616	6.23474	6.04532	6.40214	0.000637406	0.180234	0.999998
chr18	16808728	16809128	5.46263	5.22451	5.66696	0.000637402	0.141625	0.999998
chr5	107359363	107359763	7.33043	7.24822	7.4082	0.000637375	0.377747	0.999998
chr2	120977181	120977581	6.72938	6.56101	6.88013	0.000637371	0.214341	0.999998
chr12	111089110	111089510	6.12626	5.9124	6.31247	0.00063733	0.165387	0.999998
chr13	81534952	81535352	4.99466	4.64203	5.2778	0.000637325	0.0766793	0.999998
chr9	115236465	115236865	7.14866	7.02645	7.26132	0.000637293	0.282465	0.999998
chr6	72519968	72520368	6.75212	6.51799	6.95349	0.000637273	0.146381	0.999998
chr17	9756330	9756730	4.72818	4.39369	4.99954	0.000637218	0.0830391	0.999998
chr2	77249817	77250217	5.49155	5.23682	5.70799	0.000637169	0.130058	0.999998
chr7	139438267	139438667	4.82068	4.49623	5.0854	0.000637157	0.0898641	0.999998
chr6	127446484	127446884	5.77442	5.49636	6.00746	0.000637122	0.112412	0.999998
chr14	46984432	46984832	6.32741	6.10942	6.51674	0.000637089	0.15715	0.999998
chr6	99959284	99959684	4.40286	4.03126	4.69809	0.000637076	0.0696869	0.999998
chr10	44877095	44877495	4.49242	3.94977	4.88583	0.000637066	0.0319894	0.999998
chr11	50108818	50109218	6.32044	6.10211	6.51003	0.000636999	0.157718	0.999998
chr5	38480959	38481359	4.34575	3.96516	4.6466	0.000636992	0.0639048	0.999998
chr6	71970038	71970438	4.09028	3.65586	4.42371	0.000636985	0.0488378	0.999998
chr16	28882964	28883364	5.20217	4.88897	5.45935	0.000636971	0.0956413	0.999998
chr6	138141155	138141555	6.94763	6.7818	7.09635	0.000636913	0.214369	0.999998
chr19	44363463	44363863	5.58732	5.3644	5.78036	0.000636913	0.147821	0.999998
chr17	28622296	28622696	7.06995	6.96287	7.16962	0.000636906	0.313299	0.999998
chr9	49961167	49961567	4.40114	3.93972	4.7502	0.000636882	0.0443542	0.999998
chr1	64308513	64308913	5.04272	4.70365	5.31707	0.000636877	0.0864582	0.999998
chr11	22807641	22808041	4.77316	4.46294	5.02834	0.000636875	0.0947422	0.999998
chr9	114649390	114649790	4.94035	4.62506	5.19894	0.000636862	0.0908379	0.999998
chr16	10866901	10867301	5.20461	4.90726	5.45102	0.000636768	0.106154	0.999998
chr4	63205543	63205943	4.543	4.0987	4.88221	0.000636758	0.0490516	0.999998
chr13	55322431	55322831	5.98642	5.78506	6.16308	0.000636753	0.173872	0.999998
chr2	59397501	59397901	4.66556	4.29663	4.95911	0.000636743	0.0751611	0.999998
chr7	135667266	135667666	4.85235	4.47471	5.15137	0.000636743	0.0683632	0.999998
chr1	44213163	44213563	3.98801	3.37438	4.41718	0.000636721	0.0262678	0.999998
chr11	114658587	114658987	4.05105	3.37625	4.509	0.000636711	0.0178159	0.999998
chr16	50737550	50737950	5.54829	5.27412	5.77858	0.00063668	0.120221	0.999998
chr2	130291453	130291853	6.18853	5.99973	6.35547	0.000636665	0.186039	0.999998
chr7	45739389	45739789	6.10056	5.91493	6.265	0.00063665	0.187564	0.999998
chr3	146450252	146450652	8.14562	8.02831	8.2541	0.000636645	0.29465	0.999998
chr3	52849976	52850376	5.40653	5.18681	5.59716	0.000636625	0.155763	0.999998
chr8	64575008	64575408	4.22119	3.75034	4.5756	0.00063662	0.0462046	0.999998
chr17	30013630	30014030	6.13025	5.93906	6.29905	0.000636615	0.186167	0.999998
chr11	109461526	109461926	3.68869	3.05031	4.12971	0.000636569	0.0210524	0.999998
chr10	80771394	80771794	4.19646	3.7157	4.55642	0.000636559	0.0447815	0.999998
chr11	113268859	113269259	6.17997	5.95373	6.37549	0.000636545	0.152136	0.999998
chr17	29189035	29189435	4.61929	4.28531	4.8903	0.000636545	0.0869952	0.999998
chr6	82915818	82916218	4.58616	4.23042	4.87131	0.000636524	0.0790931	0.999998
chr3	130867167	130867567	4.56766	4.16366	4.88293	0.000636508	0.0606794	0.999998
chr15	52712165	52712565	7.70555	7.61541	7.7904	0.000636435	0.354191	0.999998
chr5	28071088	28071488	8.77072	8.68598	8.85075	0.000636432	0.367919	0.999998
chr15	85019181	85019581	3.98962	3.42761	4.39305	0.000636424	0.0326485	0.999998
chr7	142426868	142427268	4.67711	4.34014	4.95009	0.000636414	0.0842764	0.999998
chr11	73178022	73178422	5.9536	5.72751	6.14902	0.000636406	0.155046	0.999998
chr12	16760297	16760697	6.70778	6.58864	6.81782	0.000636398	0.292161	0.999998
chr5	129908438	129908838	7.57723	7.48743	7.66176	0.000636387	0.354417	0.999998
chr1	73188777	73189177	5.19533	4.84465	5.47722	0.000636378	0.0788484	0.999998
chr1	71904455	71904855	5.8919	5.67961	6.07692	0.000636372	0.165246	0.999998
chr12	40045687	40046087	4.06992	3.45537	4.49952	0.000636351	0.024575	0.999998
chr2	115764867	115765267	7.02731	6.80274	7.22159	0.000636316	0.151979	0.999998
chr11	32925631	32926031	6.89906	6.74257	7.04023	0.000636275	0.23125	0.999998
chr10	105841110	105841510	8.51327	8.42302	8.5982	0.000636271	0.355541	0.999998
chr17	23726138	23726538	7.6483	7.5435	7.74601	0.000636261	0.320117	0.999998
chr5	138756380	138756780	7.06215	6.93124	7.18216	0.000636226	0.272457	0.999998
chr18	69531192	69531592	4.01658	3.38791	4.45299	0.000636179	0.023483	0.999998
chr7	4080532	4080932	5.07759	4.56084	5.45727	0.000636163	0.0372139	0.999998
chr17	83954479	83954879	7.29302	7.20738	7.37386	0.000636152	0.368816	0.999998
chr16	4046346	4046746	4.23993	3.78869	4.58315	0.000636134	0.0510001	0.999998
chr5	92239572	92239972	5.62377	5.38326	5.82985	0.000636132	0.141169	0.999998
chr17	65620500	65620900	4.69821	4.35917	4.97254	0.000636097	0.0873857	0.999998
chr7	121939770	121940170	5.17019	4.84793	5.43345	0.000636081	0.0927728	0.999998
chr3	152477785	152478185	7.3956	7.24929	7.52842	0.000636063	0.242786	0.999998
chr8	89515445	89515845	3.74404	3.06326	4.2047	0.000636025	0.0192991	0.999998
chr10	5139739	5140139	7.21335	7.06847	7.345	0.00063602	0.247051	0.999998
chr17	56023340	56023740	6.29128	6.08893	6.4687	0.000636008	0.172259	0.999998
chr2	167046575	167046975	4.07726	3.58072	4.44596	0.000635964	0.0409046	0.999998
chr8	91990130	91990530	5.14566	4.786	5.43331	0.000635943	0.0803744	0.999998
chr15	51865375	51865775	7.64661	7.54912	7.73793	0.00063591	0.339698	0.999998
chr2	90904500	90904900	6.92499	6.7867	7.05117	0.000635908	0.258511	0.999998
chr2	127319058	127319458	4.57902	4.23542	4.85633	0.000635857	0.0844471	0.999998
chr7	143756874	143757274	7.10625	6.97788	7.22412	0.000635815	0.275286	0.999998
chr14	16328486	16328886	7.0085	6.81563	7.1786	0.000635782	0.185885	0.999998
chr15	38484345	38484745	4.767	4.44119	5.03262	0.00063576	0.0882948	0.999998
chr3	90213508	90213908	7.66251	7.592	7.72974	0.000635741	0.41327	0.999998
chr10	85174938	85175338	4.58669	4.2614	4.85196	0.000635704	0.0879013	0.999998
chr1	186741260	186741660	4.16353	3.6107	4.56223	0.000635701	0.0325958	0.999998
chr6	48645639	48646039	5.04099	4.70958	5.31031	0.000635686	0.0909085	0.999998
chr2	92485629	92486029	5.90937	5.68056	6.10681	0.00063566	0.153791	0.999998
