## Supplemental Tables for "A Broad-Spectrum Chemokine Inhibitor Prevents Preterm Labor in Mice by Suppressing Inflammation Induced by Intra-Amniotic Injection of Interleukin-1 alpha" (part 7 of 58)

### Sheet: S10 (continued)
Supplementary Table 10: Differential chromatin accessibility in BSCI treated pregnant mouse myometrium compared to Vehicle control by Diffbind with DESEQ2.
chr14	99108784	99109184	4.90058	4.53739	5.19048	0.000635656	0.0715791	0.999998
chr2	127608234	127608634	4.97547	4.7001	5.20661	0.000635656	0.116857	0.999998
chr9	85343295	85343695	5.57258	5.25392	5.83344	0.000635625	0.0934516	0.999998
chr9	94702598	94702998	3.79174	3.13884	4.23959	0.000635613	0.0209118	0.999998
chr15	25633894	25634294	5.47206	5.20779	5.69533	0.000635612	0.120973	0.999998
chr17	25813504	25813904	6.13805	5.97433	6.28508	0.000635577	0.219289	0.999998
chr2	49940397	49940797	4.93966	4.62292	5.19923	0.000635559	0.0961609	0.999998
chr11	81095993	81096393	7.45211	7.35349	7.54443	0.000635538	0.339189	0.999998
chr12	98212441	98212841	4.8862	4.57127	5.14454	0.000635526	0.0988962	0.999998
chr10	79746405	79746805	7.59613	7.51024	7.6772	0.000635514	0.36895	0.999998
chr1	186119886	186120286	5.10094	4.64508	5.44682	0.000635511	0.0481339	0.999998
chr3	107966262	107966662	3.92494	3.32985	4.34502	0.00063548	0.0261231	0.999998
chr5	124010938	124011338	6.97021	6.83855	7.09086	0.000635444	0.27374	0.999998
chr6	137754369	137754769	6.85167	6.67615	7.00814	0.000635388	0.202258	0.999998
chr11	119141032	119141432	4.53108	4.08155	4.87331	0.000635376	0.0520732	0.999998
chr10	127756153	127756553	4.5962	4.206	4.90302	0.000635322	0.0705426	0.999998
chr4	142135559	142135959	4.81341	4.35715	5.15951	0.000635318	0.0465657	0.999998
chr6	141321767	141322167	6.51086	6.21662	6.75514	0.00063527	0.106524	0.999998
chr1	64820651	64821051	3.90395	3.28874	4.33387	0.00063523	0.0253858	0.999998
chr4	150583450	150583850	7.42596	7.30175	7.54032	0.00063521	0.281989	0.999998
chr10	4993873	4994273	6.5994	6.43334	6.7483	0.000635164	0.217702	0.999998
chr15	38702355	38702755	5.52321	5.30765	5.71072	0.000635152	0.163924	0.999998
chr11	118479716	118480116	5.9534	5.73565	6.14256	0.000635146	0.160609	0.999998
chr3	95994557	95994957	6.64145	6.47572	6.79009	0.000635128	0.216337	0.999998
chr1	163403582	163403982	7.82107	7.71775	7.91747	0.000635112	0.323735	0.999998
chr9	29330515	29330915	4.91053	4.41231	5.28016	0.000635078	0.0407421	0.999998
chr8	119840436	119840836	8.14204	8.03831	8.23882	0.00063502	0.322996	0.999998
chr14	31148074	31148474	4.81248	4.44741	5.10358	0.000635015	0.0786613	0.999998
chr10	84731919	84732319	3.6692	2.9527	4.14577	0.000634995	0.0161286	0.999998
chr17	88652955	88653355	5.25867	5.00928	5.47123	0.000634956	0.137215	0.999998
chrX	48345137	48345537	5.50068	5.27498	5.6958	0.00063494	0.153347	0.999998
chr6	55487721	55488121	5.46136	5.18907	5.69033	0.000634924	0.121359	0.999998
chr14	62761120	62761520	9.35478	9.293	9.41402	0.000634915	0.441131	0.999998
chr14	23305874	23306274	4.98553	4.67432	5.24138	0.000634907	0.093304	0.999998
chr1	43098421	43098821	7.84157	7.74378	7.93316	0.000634905	0.337573	0.999998
chr2	180985982	180986382	5.74282	5.53331	5.92573	0.000634896	0.166271	0.999998
chr17	70308608	70309008	5.88584	5.659	6.08181	0.000634884	0.153846	0.999998
chr9	100507583	100507983	5.39774	5.10114	5.64363	0.000634864	0.103468	0.999998
chr11	23140830	23141230	5.48551	5.23782	5.69684	0.000634858	0.133826	0.999998
chr19	55148287	55148687	4.54312	4.13806	4.85903	0.000634853	0.0598269	0.999998
chr9	110624690	110625090	7.2634	7.16782	7.35304	0.000634849	0.343244	0.999998
chr12	100980434	100980834	6.0469	5.8514	6.21904	0.000634846	0.185952	0.999998
chr2	138219271	138219671	5.47534	5.17969	5.72059	0.000634832	0.107545	0.999998
chr9	116243674	116244074	5.41408	5.15301	5.63506	0.00063482	0.127768	0.999998
chr15	78594826	78595226	5.28512	5.0346	5.4985	0.000634774	0.131497	0.999998
chr7	122092800	122093200	4.38765	3.89814	4.75249	0.000634771	0.0400755	0.999998
chr10	8737484	8737884	4.18763	3.72328	4.53835	0.000634757	0.0457691	0.999998
chr2	122377300	122377700	8.54788	8.43911	8.64901	0.000634748	0.313691	0.999998
chr3	75556848	75557248	9.22268	9.14275	9.29842	0.000634727	0.382176	0.999998
chr3	122729815	122730215	6.60231	6.46736	6.72571	0.000634723	0.264998	0.999998
chr17	47716326	47716726	5.22867	4.89097	5.50212	0.000634657	0.0891087	0.999998
chr4	129136546	129136946	5.56455	5.35132	5.75029	0.000634626	0.164755	0.999998
chr13	113794250	113794650	8.49706	8.41109	8.57818	0.000634594	0.365148	0.999998
chr1	89080764	89081164	5.37312	5.10428	5.59965	0.000634579	0.12236	0.999998
chr9	57640445	57640845	7.07838	6.89948	7.23752	0.000634563	0.201555	0.999998
chr16	91933191	91933591	5.45328	5.1839	5.68019	0.000634553	0.120732	0.999998
chr7	132672467	132672867	7.42373	7.28532	7.55002	0.000634547	0.257015	0.999998
chr9	72639957	72640357	7.69568	7.59839	7.78682	0.000634542	0.338637	0.999998
chr9	115686578	115686978	5.36618	5.07876	5.60575	0.000634541	0.10634	0.999998
chr11	103078083	103078483	5.22391	4.95995	5.44696	0.000634523	0.116095	0.999998
chr6	134219327	134219727	4.89533	4.60023	5.1402	0.000634488	0.104136	0.999998
chr2	164521809	164522209	6.30399	6.10262	6.48066	0.000634424	0.173543	0.999998
chr17	73970365	73970765	7.52068	7.37455	7.65336	0.000634414	0.247349	0.999998
chr7	35036174	35036574	5.77591	5.55481	5.96759	0.000634349	0.155784	0.999998
chr5	113724425	113724825	5.88165	5.70511	6.03893	0.000634324	0.205496	0.999998
chr6	116072942	116073342	5.63889	5.42805	5.8228	0.000634323	0.163654	0.999998
chr2	60845334	60845734	4.85107	4.51709	5.12209	0.000634315	0.0859157	0.999998
chr7	137471531	137471931	5.00631	4.71771	5.24669	0.000634304	0.110274	0.999998
chr2	148605500	148605900	6.53161	6.35515	6.68882	0.000634296	0.203677	0.999998
chr9	71835471	71835871	4.60117	4.27978	4.86384	0.000634282	0.0895623	0.999998
chr12	86824893	86825293	7.97063	7.88056	8.05541	0.000634274	0.360004	0.999998
chr19	4201508	4201908	7.43587	7.33908	7.52658	0.000634261	0.33849	0.999998
chr11	69015816	69016216	7.60762	7.51491	7.69474	0.000634161	0.351875	0.999998
chr5	120706496	120706896	5.71786	5.42654	5.96013	0.000634142	0.108134	0.999998
chr4	40182906	40183306	4.68655	4.3683	4.94712	0.000634129	0.0955736	0.999998
chr15	36269911	36270311	4.42683	4.00574	4.75237	0.000634127	0.0578744	0.999998
chr2	102186194	102186594	7.68293	7.58772	7.77225	0.000634079	0.345731	0.999998
chr8	84737638	84738038	6.90218	6.77777	7.0167	0.000634029	0.283447	0.999998
chr9	12313739	12314139	4.37076	3.87829	4.73723	0.000634023	0.0411972	0.999998
chr14	24500515	24500915	6.38531	6.2003	6.54927	0.00063401	0.196977	0.999998
chr5	122572181	122572581	5.62463	5.26781	5.91047	0.000633969	0.0766127	0.999998
chr16	31538627	31539027	4.88151	4.56507	5.14088	0.000633956	0.0985839	0.999998
chr18	20001885	20002285	4.70099	4.35006	4.98304	0.000633913	0.0800566	0.999998
chr6	47454134	47454534	7.86824	7.77371	7.95696	0.000633903	0.347644	0.999998
chr7	29768334	29768734	7.92984	7.83074	8.02257	0.000633895	0.336036	0.999998
chr1	69586174	69586574	3.36557	2.38659	3.94345	0.000633891	0.00601302	0.999998
chr6	119438166	119438566	4.62839	4.28017	4.90868	0.000633829	0.0789381	0.999998
chr11	3920964	3921364	4.4709	4.10155	4.76471	0.000633812	0.0751834	0.999998
chr2	84715153	84715553	8.82299	8.74129	8.90032	0.000633773	0.379045	0.999998
chr6	136980330	136980730	5.53617	5.29249	5.74457	0.000633731	0.140303	0.999998
chr11	121236914	121237314	9.14578	9.06671	9.22075	0.000633708	0.384945	0.999998
chr10	75704221	75704621	7.74188	7.60658	7.86557	0.000633674	0.263169	0.999998
chr13	21179865	21180265	7.7773	7.66958	7.87753	0.000633569	0.315221	0.999998
chr12	79471871	79472271	6.58142	6.3477	6.7825	0.000633556	0.145603	0.999998
chr5	73340825	73341225	5.78424	5.56308	5.97596	0.000633483	0.154479	0.999998
chr2	39190634	39191034	8.79673	8.72817	8.86218	0.000633369	0.419172	0.999998
chr11	100363196	100363596	6.08785	5.91737	6.2403	0.000633337	0.211394	0.999998
chr13	24330281	24330681	4.40366	3.98523	4.72762	0.000633329	0.0614664	0.999998
chr10	59735302	59735702	4.99966	4.7195	5.23416	0.000633322	0.115991	0.999998
chr7	82676757	82677157	4.83319	4.46136	5.12855	0.00063327	0.0737545	0.999998
chr15	50246393	50246793	5.85738	5.62621	6.05657	0.000633245	0.153453	0.999998
chr8	123142037	123142437	7.00637	6.84904	7.14823	0.000633215	0.231537	0.999998
chr2	162939590	162939990	5.14291	4.82805	5.40122	0.000633197	0.0915881	0.999998
chr2	167949240	167949640	7.70037	7.61912	7.77729	0.00063319	0.384908	0.999998
chr1	152038125	152038525	4.55979	4.16705	4.86817	0.000633107	0.0676449	0.999998
chr8	121918595	121918995	4.62255	4.26007	4.91199	0.000633092	0.0741916	0.999998
chr2	170731606	170732006	6.43101	6.26729	6.57803	0.000633085	0.219765	0.999998
chr13	45950506	45950906	6.60518	6.44767	6.74718	0.00063303	0.227128	0.999998
chr12	78892962	78893362	4.14428	3.649	4.5123	0.00063302	0.0401957	0.999998
chr13	3795205	3795605	4.44945	4.03053	4.77369	0.000632956	0.0571298	0.999998
chr9	21601967	21602367	5.87233	5.67371	6.04688	0.000632865	0.183196	0.999998
chr6	83078183	83078583	7.56531	7.45917	7.66418	0.000632863	0.318733	0.999998
chr2	38481238	38481638	6.06919	5.80034	6.29572	0.000632844	0.120541	0.999998
chr6	50680862	50681262	4.48286	4.10155	4.78416	0.000632838	0.0706391	0.999998
chr5	32458742	32459142	9.17509	9.11631	9.23158	0.000632828	0.453942	0.999998
chr11	60537409	60537809	8.25883	8.15792	8.35314	0.000632805	0.332536	0.999998
chr8	61487548	61487948	6.96891	6.84696	7.08136	0.000632802	0.286928	0.999998
chr11	85776887	85777287	4.56544	4.18805	4.8643	0.000632778	0.0701606	0.999998
chr13	9191208	9191608	8.40265	8.30131	8.49735	0.000632778	0.328513	0.999998
chr12	101818788	101819188	7.19405	7.05972	7.31693	0.000632728	0.266998	0.999998
chr1	165655031	165655431	4.9615	4.66415	5.20791	0.000632712	0.104678	0.999998
chr19	28453012	28453412	4.40447	4.0111	4.71324	0.000632709	0.0642888	0.999998
chr3	122360717	122361117	5.56814	5.31918	5.78039	0.000632683	0.136089	0.999998
chr6	22147866	22148266	3.87985	3.2534	4.31519	0.000632669	0.0225388	0.999998
chr7	114420261	114420661	4.23647	3.7599	4.59409	0.000632644	0.04631	0.999998
chr4	152138484	152138884	7.76046	7.68348	7.83355	0.000632642	0.395018	0.999998
chr16	62429986	62430386	4.76901	4.43033	5.0431	0.000632601	0.0838196	0.999998
chr1	191821237	191821637	7.56604	7.46755	7.65824	0.000632579	0.334023	0.999998
chr11	40694788	40695188	6.38671	6.23539	6.52366	0.000632574	0.236467	0.999998
chr17	45643831	45644231	4.27657	3.81077	4.62811	0.000632535	0.0438276	0.999998
chr18	4336471	4336871	6.14304	5.96793	6.29918	0.000632526	0.20339	0.999998
chr5	142629277	142629677	8.01338	7.91366	8.10666	0.000632499	0.330189	0.999998
chr1	51145623	51146023	4.2185	3.68067	4.60938	0.000632434	0.0344198	0.999998
chr7	28382909	28383309	7.43607	7.32613	7.53822	0.000632407	0.311721	0.999998
chr4	134221397	134221797	4.57666	4.08235	4.94414	0.000632343	0.0425713	0.999998
chr2	30474065	30474465	7.76376	7.68344	7.83985	0.000632341	0.385414	0.999998
chr1	16104981	16105381	8.08695	7.99192	8.17611	0.000632297	0.345257	0.999998
chr1	62774410	62774810	6.06822	5.84083	6.26461	0.000632224	0.15271	0.999998
chr16	16358798	16359198	7.60043	7.48339	7.70868	0.000632212	0.296155	0.999998
chr9	64179218	64179618	7.86057	7.77252	7.94356	0.00063221	0.365236	0.999998
chr1	150760886	150761286	4.4354	4.00564	4.76609	0.000632209	0.0557524	0.999998
chr9	120971915	120972315	5.0613	4.71725	5.3389	0.000632193	0.0811116	0.999998
chr7	98322421	98322821	4.85767	4.47164	5.16191	0.000632159	0.0693437	0.999998
chr5	151190753	151191153	5.06398	4.70086	5.35384	0.000632124	0.0767206	0.999998
chr1	44147663	44148063	7.87022	7.7662	7.96724	0.00063212	0.323195	0.999998
chr11	116697504	116697904	4.59195	4.16855	4.91886	0.000632116	0.0536664	0.999998
chr3	147445942	147446342	5.71554	5.40853	5.96854	0.000632105	0.0990109	0.999998
chr1	180992235	180992635	5.03721	4.74808	5.27796	0.000632098	0.11093	0.999998
chr7	70506878	70507278	4.58912	4.03342	4.9893	0.000632082	0.0338419	0.999998
chr9	40757728	40758128	6.89991	6.76578	7.02263	0.00063202	0.269386	0.999998
chr13	3770757	3771157	5.16308	4.89499	5.38907	0.00063201	0.124707	0.999998
chr1	87640334	87640734	6.20118	5.98467	6.38939	0.000631965	0.158628	0.999998
chr5	98076617	98077017	4.71522	4.31624	5.02742	0.000631886	0.0673029	0.999998
chr4	108009726	108010126	4.04929	3.55077	4.41908	0.000631867	0.0389645	0.999998
chr17	10300963	10301363	3.91893	3.32594	4.33797	0.000631826	0.0279289	0.999998
chr11	79103177	79103577	5.21541	4.97436	5.42188	0.000631824	0.144674	0.999998
chr13	45516745	45517145	7.07567	6.8861	7.24319	0.000631811	0.187227	0.999998
chr9	68813375	68813775	5.95011	5.74679	6.12827	0.00063178	0.175784	0.999998
chr18	61398878	61399278	7.58437	7.4771	7.68421	0.000631759	0.315978	0.999998
chr2	118896299	118896699	6.10712	5.93128	6.26384	0.00063173	0.20713	0.999998
chr16	87552915	87553315	7.28112	7.1427	7.40742	0.000631706	0.258689	0.999998
chr12	111039016	111039416	8.88041	8.82088	8.93759	0.000631696	0.451508	0.999998
chr9	6305639	6306039	4.86818	4.4148	5.21263	0.000631695	0.0509256	0.999998
chr2	119300161	119300561	7.50433	7.38907	7.61106	0.000631685	0.302258	0.999998
chr2	36217026	36217426	6.53522	6.33081	6.71423	0.000631657	0.17041	0.999998
chr2	148580580	148580980	5.26281	5.02309	5.46831	0.000631633	0.145157	0.999998
chr12	54203685	54204085	6.74191	6.60289	6.8687	0.000631603	0.256215	0.999998
chr13	44538170	44538570	5.27357	4.95831	5.53213	0.000631543	0.0953756	0.999998
chr3	137611376	137611776	5.59836	5.30879	5.83942	0.000631494	0.112509	0.999998
chr18	23039323	23039723	4.52131	4.14562	4.8191	0.000631488	0.0728274	0.999998
chr1	162559811	162560211	3.57241	2.84881	4.05206	0.000631478	0.0148947	0.999998
chr18	36536491	36536891	4.39694	4.00319	4.70594	0.00063142	0.067752	0.999998
chr9	54821717	54822117	5.10635	4.78847	5.36669	0.000631386	0.0946043	0.999998
chr4	117982713	117983113	6.53596	6.33754	6.71036	0.000631378	0.17952	0.999998
chr11	103979391	103979791	5.43726	5.09845	5.71143	0.000631373	0.0850064	0.999998
chr6	136477900	136478300	5.78981	5.54628	5.9981	0.000631356	0.142783	0.999998
chr7	89517416	89517816	7.53474	7.39961	7.65829	0.000631355	0.264885	0.999998
chr10	74464012	74464412	3.62422	2.91943	4.09564	0.000631338	0.0188625	0.999998
chr5	131537534	131537934	5.38539	5.1198	5.6096	0.000631332	0.124744	0.999998
chr2	38999220	38999620	5.38756	5.14156	5.59766	0.000631327	0.140015	0.999998
chr17	86811946	86812346	5.5657	5.26737	5.81278	0.000631305	0.107913	0.999998
chr3	122026648	122027048	5.23287	4.94106	5.47546	0.000631283	0.109982	0.999998
chr14	59570068	59570468	4.11382	3.61725	4.48254	0.000631272	0.0382445	0.999998
chrX	105104155	105104555	3.93735	3.40001	4.32797	0.000631236	0.0333745	0.999998
chr6	83203338	83203738	4.58661	4.23356	4.87002	0.000631229	0.0807185	0.999998
chr17	16803155	16803555	4.64811	4.33121	4.90779	0.000631186	0.0958813	0.999998
chr12	113049417	113050204	5.13006	4.88594	5.33879	0.000631118	0.136794	0.999998
chr3	148202212	148202612	4.07659	3.54741	4.4629	0.000631115	0.0351866	0.999998
chr2	79638924	79639324	5.16956	4.85187	5.42976	0.000631101	0.0953336	0.999998
chr19	32319660	32320060	7.23482	7.11061	7.34917	0.000631087	0.285154	0.999998
chr14	31130842	31131242	7.72462	7.6229	7.81964	0.000631029	0.329123	0.999998
chr1	191462140	191462540	5.94612	5.72469	6.13805	0.000631021	0.156678	0.999998
chr4	127907103	127907503	4.12105	3.6633	4.46801	0.000631017	0.0455921	0.999998
chrX	151670638	151671038	4.72734	4.32828	5.03959	0.000630989	0.0638333	0.999998
chr2	128680642	128681042	4.14134	3.65912	4.50212	0.000630988	0.0442663	0.999998
chrX	9850995	9851395	5.44951	5.20514	5.65841	0.000630969	0.140961	0.999998
chr13	37963876	37964936	6.19365	6.00025	6.36417	0.000630957	0.183157	0.999998
chr3	84695500	84695900	6.66613	6.47055	6.83834	0.000630931	0.182621	0.999998
chr4	152101158	152101558	5.20465	4.95098	5.42031	0.000630924	0.13351	0.999998
chr17	31218246	31218646	4.10707	3.60458	4.47904	0.00063092	0.0369232	0.999998
chr5	75954288	75954688	3.78799	3.12116	4.24229	0.000630913	0.0190323	0.999998
chr3	38885458	38885858	6.62625	6.44767	6.78513	0.000630865	0.204697	0.999998
chr13	107691699	107692099	3.82385	3.18225	4.2664	0.000630852	0.0246101	0.999998
chr8	128743639	128744039	4.97934	4.64846	5.24832	0.000630834	0.0892499	0.999998
chr1	5230469	5230869	3.71778	3.02597	4.18342	0.000630809	0.017815	0.999998
chr6	87541983	87542383	6.76533	6.58672	6.92425	0.000630797	0.202099	0.999998
chr4	106444962	106445621	5.18121	4.87101	5.43637	0.000630763	0.101661	0.999998
chr11	113172668	113173068	6.73216	6.49007	6.93939	0.000630757	0.141946	0.999998
chr2	59670281	59670681	7.34028	7.23819	7.43563	0.000630723	0.328106	0.999998
chr16	32189066	32189466	6.44917	6.21105	6.6535	0.000630709	0.144025	0.999998
chr8	25256026	25256426	6.44985	6.31424	6.5738	0.000630701	0.266528	0.999998
chr9	62560011	62560411	7.7018	7.5933	7.8027	0.000630688	0.314416	0.999998
chr14	55106272	55106672	7.71473	7.6364	7.78902	0.000630641	0.390187	0.999998
chr3	27861612	27862012	5.78377	5.51957	6.00699	0.000630619	0.124763	0.999998
chr18	42744636	42745036	5.56161	5.19816	5.85167	0.000630467	0.0757679	0.999998
chr11	75170387	75170787	8.01172	7.933	8.08637	0.000630413	0.389146	0.999998
chr7	66330613	66331013	5.35411	5.12762	5.54983	0.000630406	0.151707	0.999998
chr9	21002651	21003051	7.1607	7.04473	7.26803	0.000630405	0.297511	0.999998
chr5	53497030	53497430	4.99673	4.72157	5.22772	0.000630307	0.118603	0.999998
chr8	34945126	34945526	5.47327	5.16037	5.73025	0.000630283	0.0984706	0.999998
chr7	102065067	102065467	7.83546	7.74247	7.92282	0.000630247	0.349868	0.999998
chr3	142321914	142322314	5.40391	5.10894	5.64868	0.00063021	0.106887	0.999998
chr2	30286175	30286575	7.72295	7.63013	7.81015	0.000630209	0.352502	0.999998
chr11	11962565	11962965	5.41701	5.12076	5.66267	0.000630185	0.105329	0.999998
chr7	19255822	19256222	5.33292	5.09748	5.53528	0.00063015	0.147704	0.999998
chr2	131210955	131211355	6.29545	6.14414	6.43239	0.000630131	0.239208	0.999998
chr2	38825081	38825481	5.12398	4.82709	5.37007	0.000630128	0.105266	0.999998
chr4	140787409	140787809	6.81859	6.63983	6.97762	0.000630122	0.200557	0.999998
chr2	20666026	20666426	5.71666	5.43952	5.94904	0.000630085	0.114204	0.999998
chr2	152414709	152415109	7.67677	7.57585	7.77109	0.000630022	0.334281	0.999998
chr8	105372989	105373389	5.85705	5.66546	6.02615	0.000630006	0.18723	0.999998
chr1	92659394	92659794	4.88662	4.61094	5.11798	0.000629908	0.117343	0.999998
chr9	111193263	111193663	5.52421	5.21452	5.77903	0.000629895	0.100196	0.999998
chr5	36226258	36226658	7.07507	6.91609	7.21825	0.000629857	0.229556	0.999998
chr4	137574706	137575106	5.24563	4.94965	5.4911	0.000629854	0.104898	0.999998
chr18	44455025	44455425	4.28502	3.84786	4.62006	0.000629835	0.0494958	0.999998
chr10	58545776	58546176	3.8446	3.24062	4.26905	0.000629808	0.026205	0.999998
chr2	70990175	70990575	6.37537	6.20038	6.53141	0.00062978	0.205267	0.999998
chr11	51794172	51795197	5.35965	5.11957	5.56541	0.000629738	0.140438	0.999998
chr4	59002925	59003325	7.57214	7.45042	7.68439	0.000629679	0.290548	0.999998
chr13	119681353	119681753	4.45292	4.05397	4.7651	0.000629675	0.0629402	0.999998
chr1	152152417	152152817	4.45176	3.97379	4.81018	0.000629634	0.045968	0.999998
chr6	137135516	137135916	5.98973	5.80893	6.15038	0.000629608	0.201742	0.999998
chr3	130180531	130180931	5.79377	5.60889	5.95764	0.000629593	0.192575	0.999998
chr2	93092102	93092502	3.81929	3.23147	4.23576	0.000629581	0.0272108	0.999998
chr11	40469259	40469659	5.42544	5.09445	5.69449	0.000629559	0.0895982	0.999998
chr5	67347317	67347717	4.346	3.92213	4.67319	0.000629538	0.0597397	0.999998
chr6	72789104	72789504	7.65256	7.56744	7.73292	0.000629535	0.371962	0.999998
chr10	85127902	85128302	7.94402	7.83529	8.04512	0.000629511	0.31367	0.999998
chr12	29907079	29907479	7.63285	7.51543	7.74142	0.000629483	0.29693	0.999998
chr2	167062531	167062931	8.88778	8.81962	8.95287	0.000629477	0.422501	0.999998
chr8	124202354	124202754	4.2733	3.8098	4.62354	0.000629454	0.0469444	0.999998
chr4	45469106	45469506	6.10288	5.82073	6.33877	0.000629445	0.113403	0.999998
chr1	177570926	177571326	4.12989	3.6822	4.47106	0.000629417	0.0498235	0.999998
chr2	125278482	125278882	7.4604	7.34864	7.56412	0.000629416	0.311153	0.999998
chr11	50559076	50559476	5.08436	4.81719	5.3097	0.000629408	0.128572	0.999998
chr9	94538426	94538826	8.62869	8.54892	8.70428	0.000629379	0.386407	0.999998
chr12	101625337	101625737	4.58118	4.18666	4.89065	0.000629373	0.0685351	0.999998
chr12	71005992	71006392	4.77121	4.42732	5.04871	0.000629327	0.0810143	0.999998
chr10	81218011	81218411	5.63979	5.43482	5.81924	0.000629314	0.166256	0.999998
chr16	92896905	92897305	5.5381	5.29985	5.74253	0.000629308	0.138677	0.999998
chr7	126779929	126780329	6.89161	6.76752	7.00588	0.000629288	0.289256	0.999998
chr6	108212888	108213288	9.06577	9.01582	9.11404	0.000629285	0.492364	0.999998
chr16	18733298	18733698	6.3976	6.18737	6.58106	0.000629229	0.167642	0.999998
chr2	130839867	130840267	7.57225	7.48215	7.65705	0.000629191	0.359093	0.999998
chr9	65546253	65546653	6.41127	6.24222	6.56257	0.000629184	0.219333	0.999998
chr2	80384489	80384889	6.54723	6.38881	6.68997	0.000629173	0.227164	0.999998
chr14	47310428	47310828	4.4602	4.09685	4.7502	0.000629171	0.0738989	0.999998
chr8	82602179	82602579	4.97029	4.66724	5.2206	0.000629167	0.099135	0.999998
chr5	101211943	101212343	4.33861	3.94407	4.6481	0.000629126	0.0671923	0.999998
chr11	83440272	83440672	7.11284	6.9719	7.24124	0.00062911	0.254281	0.999998
chr3	8867856	8868256	4.91303	4.52665	5.21748	0.000629096	0.0685785	0.999998
chr14	121292386	121292786	5.75307	5.46853	5.99062	0.000629085	0.113754	0.999998
chr4	141278131	141278531	8.37454	8.26026	8.48042	0.00062907	0.304067	0.999998
chr5	137116039	137116439	6.952	6.82364	7.06987	0.000628974	0.277387	0.999998
chr13	5769582	5769982	6.41749	6.14532	6.64638	0.000628966	0.119457	0.999998
chr8	107323357	107323757	4.47581	4.09055	4.77957	0.000628921	0.0708697	0.999998
chr4	6428634	6429034	4.02296	3.4891	4.41175	0.000628921	0.0362121	0.999998
chr15	84948270	84948670	4.57079	4.20377	4.86312	0.0006289	0.0734687	0.999998
chr19	55689272	55689672	4.70866	4.35332	4.99355	0.000628891	0.0751469	0.999998
chr9	62394151	62394551	4.55376	4.18039	4.85009	0.000628885	0.0712239	0.999998
chr2	174771223	174771623	3.83985	3.12116	4.31737	0.000628885	0.0152805	0.999998
chr10	89752388	89752788	4.17799	3.64478	4.56644	0.000628862	0.0356266	0.999998
chr13	112084505	112084905	5.89223	5.62985	6.11417	0.000628842	0.125571	0.999998
chr11	100724913	100725313	5.86683	5.65807	6.04916	0.000628827	0.170315	0.999998
chr10	48537692	48538092	3.79874	3.12049	4.25826	0.000628814	0.0196783	0.999998
chr3	115714762	115715162	6.92615	6.7921	7.04879	0.000628804	0.267622	0.999998
chr17	84187868	84188268	8.72152	8.64016	8.79853	0.000628804	0.383046	0.999998
chr4	139669854	139670254	5.34424	5.09902	5.55377	0.000628777	0.138311	0.999998
chr11	117331392	117331792	6.63576	6.49158	6.76684	0.000628773	0.244541	0.999998
chr12	79762039	79762439	5.29197	5.04859	5.50016	0.000628741	0.138843	0.999998
chr10	76547390	76547790	3.81589	3.19535	4.2484	0.00062874	0.0236564	0.999998
chr6	113063290	113063690	4.58221	4.20886	4.87854	0.000628732	0.0745033	0.999998
chr4	155367118	155367518	5.6206	5.36654	5.83655	0.000628688	0.135167	0.999998
chr8	120179014	120179414	7.39844	7.29809	7.49226	0.000628649	0.336967	0.999998
chr1	93209637	93210037	4.72577	4.37663	5.00666	0.000628628	0.0841784	0.999998
chr9	47574993	47575393	7.03633	6.85743	7.19547	0.000628613	0.200438	0.999998
chr7	84595023	84595423	4.18543	3.7329	4.5294	0.00062861	0.0508891	0.999998
chr6	113604483	113604883	7.39713	7.28079	7.50479	0.000628543	0.300695	0.999998
chr3	84279067	84279467	3.9339	3.38021	4.33305	0.000628533	0.0327794	0.999998
chr2	52602215	52602615	7.29055	7.20282	7.37326	0.000628528	0.368196	0.999998
chr14	51089313	51089713	8.81128	8.69845	8.91592	0.000628524	0.306635	0.999998
chr6	128043330	128043730	4.22117	3.78386	4.5563	0.000628499	0.0563649	0.999998
chr3	131245891	131246291	4.81651	4.50852	5.07017	0.000628495	0.10105	0.999998
chr12	54834883	54835283	7.6073	7.48619	7.71902	0.000628487	0.288698	0.999998
chr8	94803551	94803951	4.88024	4.55059	5.1484	0.000628483	0.0911033	0.999998
chr19	41372364	41372764	4.50693	4.03246	4.86338	0.000628461	0.0448702	0.999998
chr18	9707570	9707970	6.50823	6.33556	6.66243	0.000628427	0.213932	0.999998
chr17	32872672	32873072	3.94211	3.40318	4.33358	0.0006284	0.0363277	0.999998
chr7	101142886	101143286	4.05472	3.62856	4.38328	0.000628378	0.0566916	0.999998
chr7	114243165	114243565	4.40973	4.03903	4.70439	0.000628374	0.0753054	0.999998
chr7	81840948	81841348	4.37886	3.97244	4.69559	0.000628365	0.0635747	0.999998
chrX	48525334	48525734	4.56743	4.23438	4.83784	0.000628361	0.088527	0.999998
chr7	30116280	30116680	3.90815	3.18225	4.38882	0.000628343	0.0174388	0.999998
chr2	117748877	117749277	5.39712	5.11585	5.6324	0.000628339	0.11205	0.999998
chr10	76467509	76467909	4.03396	3.50092	4.42231	0.000628316	0.0361976	0.999998
chr16	15981607	15982007	5.03661	4.70927	5.30324	0.000628315	0.0914247	0.999998
chr19	57028793	57029193	5.56071	5.31551	5.77023	0.000628315	0.145216	0.999998
chr3	57735773	57736173	8.71424	8.63367	8.79055	0.000628309	0.384012	0.999998
chr10	67579840	67580240	5.3955	5.13734	5.6144	0.000628243	0.130981	0.999998
chr8	120170193	120170593	4.41953	4.00197	4.74297	0.000628231	0.0623734	0.999998
chr7	31115455	31115855	6.92781	6.77261	7.06792	0.000628207	0.235605	0.999998
chr10	96615286	96615686	6.25009	6.07836	6.40353	0.000628195	0.212694	0.999998
chr13	51777199	51777599	5.91733	5.70146	6.10506	0.000628183	0.162459	0.999998
chr3	158072003	158072403	3.86211	3.16376	4.33066	0.000628183	0.0180061	0.999998
chr10	118811054	118811454	5.66199	5.32486	5.93508	0.000628139	0.0843838	0.999998
chr18	52499981	52500381	4.78371	4.44434	5.05826	0.000628112	0.0875139	0.999998
chr6	125418747	125419147	6.33149	6.19041	6.46	0.000628081	0.257088	0.999998
chr11	86484332	86484732	9.11691	9.04595	9.18453	0.00062806	0.413006	0.999998
chr13	92241418	92241818	6.28567	6.0753	6.46923	0.000628019	0.166364	0.999998
chr9	58091806	58092206	6.31892	6.14937	6.47062	0.000628003	0.216577	0.999998
chr6	48554624	48555024	7.70429	7.61038	7.79245	0.000627994	0.351559	0.999998
chr11	59449797	59450197	7.14432	7.00278	7.2732	0.000627971	0.25412	0.999998
chr15	3699181	3699581	4.96373	4.65858	5.21547	0.000627956	0.106762	0.999998
chr14	29940890	29941290	4.84759	4.52733	5.10951	0.000627938	0.096278	0.999998
chr18	47359297	47359697	4.12688	3.66809	4.47444	0.000627893	0.0490881	0.999998
chr2	110392608	110393008	4.77197	4.43323	5.04611	0.000627857	0.085135	0.999998
chr5	105577150	105577550	4.20944	3.68525	4.5931	0.000627855	0.0349978	0.999998
chr9	119402918	119403318	5.67268	5.40932	5.89531	0.00062784	0.127996	0.999998
chr4	126130437	126130837	5.25081	4.97393	5.48301	0.000627784	0.120745	0.999998
chr11	79146316	79146716	8.01652	7.93013	8.09804	0.000627765	0.371048	0.999998
chr1	184782160	184782560	7.57075	7.43644	7.69361	0.000627759	0.264186	0.999998
chr15	83100000	83100400	7.74159	7.66324	7.8159	0.000627751	0.393539	0.999998
chr17	71387454	71387854	3.87299	3.29213	4.28597	0.000627709	0.0283919	0.999998
chr11	100770684	100771084	6.85179	6.70538	6.98469	0.000627684	0.246082	0.999998
chr9	118832564	118832964	3.86881	3.30508	4.27311	0.000627591	0.0318501	0.999998
chr11	117691803	117692203	4.31456	3.88323	4.64618	0.000627562	0.0565886	0.999998
chr9	21320508	21320908	6.79469	6.67426	6.90583	0.000627527	0.29371	0.999998
chr2	127831721	127832121	6.59565	6.45945	6.72009	0.000627505	0.254763	0.999998
chr19	5940199	5940599	7.82997	7.69922	7.94985	0.000627489	0.274198	0.999998
chr4	51383337	51383737	3.97834	3.35035	4.41443	0.000627477	0.0224253	0.999998
chr8	107056544	107056944	8.27117	8.17977	8.35712	0.000627472	0.354968	0.999998
chr6	31318068	31318468	6.27986	6.08726	6.44975	0.000627465	0.187242	0.999998
chr18	39083858	39084258	4.60453	4.27837	4.87038	0.000627321	0.0902988	0.999998
chr17	56017260	56017660	4.90597	4.56366	5.18243	0.000627259	0.0883703	0.999998
chr15	103514883	103515283	5.40573	5.13377	5.63446	0.000627243	0.123582	0.999998
chr1	155973150	155973550	8.73544	8.66702	8.80077	0.000627222	0.423216	0.999998
chr4	135918954	135919354	6.30808	6.1261	6.46965	0.000627187	0.199381	0.999998
chr12	12275318	12275718	4.1183	3.68738	4.44968	0.000627121	0.0519052	0.999998
chr3	37876197	37876597	4.69343	4.36021	4.96394	0.000627107	0.0878906	0.999998
chr17	63492773	63493173	5.74929	5.51272	5.95247	0.000627092	0.151325	0.999998
chr4	129048894	129049294	6.92262	6.81301	7.02449	0.000627088	0.315308	0.999998
chr17	47833193	47833593	5.97142	5.73426	6.17504	0.000627067	0.148488	0.999998
chr2	96807778	96808178	4.72692	4.30339	5.05391	0.000627048	0.0586964	0.999998
chr9	65238257	65238657	6.70572	6.55667	6.84081	0.000627012	0.245163	0.999998
chr5	16552819	16553219	5.6649	5.45045	5.85155	0.000626985	0.168628	0.999998
chr11	102267461	102267861	6.40562	6.2069	6.58025	0.000626976	0.182225	0.999998
chr1	171270111	171270511	7.44399	7.34674	7.53509	0.000626955	0.341024	0.999998
chr16	11456301	11456701	7.09062	6.92858	7.23629	0.000626948	0.222899	0.999998
chr10	19181180	19181580	4.29969	3.86585	4.63279	0.000626928	0.0528713	0.999998
chr12	83947210	83947610	5.72231	5.43355	5.96281	0.000626924	0.112419	0.999998
chr11	67024883	67025283	8.32319	8.25872	8.3849	0.000626905	0.440425	0.999998
chr4	135972458	135972858	7.37206	7.27389	7.46398	0.000626848	0.341746	0.999998
chr2	51305443	51305843	5.29462	5.00763	5.53389	0.000626838	0.111598	0.999998
chr3	127348957	127349357	4.7312	4.41763	4.98864	0.000626817	0.0957798	0.999998
chr9	83316459	83316859	4.84556	4.55685	5.08602	0.000626815	0.114048	0.999998
chr10	121886793	121887193	4.94494	4.65485	5.18636	0.000626808	0.108378	0.999998
chr6	115360838	115361238	6.25394	6.08769	6.403	0.000626753	0.211778	0.999998
chr9	69053049	69053449	4.72712	4.37502	5.00993	0.000626746	0.079155	0.999998
chr11	10290035	10290435	4.92687	4.60982	5.18665	0.000626705	0.0977461	0.999998
chr7	120327428	120327828	4.56723	4.1652	4.88129	0.000626661	0.0680354	0.999998
chr7	15945761	15946161	8.05114	7.95104	8.14475	0.000626641	0.334487	0.999998
chr4	137301801	137302201	5.71119	5.47471	5.91431	0.000626573	0.14655	0.999998
chr1	183415431	183415831	4.16559	3.67639	4.53024	0.000626553	0.04091	0.999998
chr1	183633646	183634046	3.86546	3.20853	4.31518	0.000626503	0.0211701	0.999998
chr6	134544863	134545263	5.29473	5.01159	5.53132	0.000626458	0.116876	0.999998
chr11	119602759	119603159	7.08223	6.98278	7.17527	0.000626438	0.335844	0.999998
chr7	53872822	53873222	4.14778	3.61934	4.5337	0.000626432	0.0369854	0.999998
chr6	38196834	38197234	4.08888	3.51385	4.49893	0.000626423	0.0313832	0.999998
chr14	63014678	63015078	6.02737	5.81064	6.21575	0.000626418	0.162556	0.999998
chr16	89928780	89929180	4.02822	3.5417	4.3914	0.000626415	0.04277	0.999998
chr19	41860109	41860509	3.76917	3.01364	4.26249	0.000626401	0.0134163	0.999998
chr6	125468169	125468569	6.78559	6.64747	6.91164	0.000626394	0.255921	0.999998
chr1	121720730	121721130	4.09234	3.52324	4.49939	0.000626387	0.0309534	0.999998
chr7	45053190	45053590	7.80216	7.71725	7.88234	0.000626363	0.377286	0.999998
chr11	5499226	5499626	6.15969	5.96429	6.33175	0.000626362	0.179645	0.999998
chr5	123436174	123436574	7.35022	7.1363	7.53648	0.000626344	0.165236	0.999998
chr4	136887733	136888133	5.60607	5.3395	5.83098	0.000626327	0.125168	0.999998
chr7	44866260	44866660	7.31915	7.22719	7.4056	0.000626314	0.358634	0.999998
chr7	97788339	97788739	6.443	6.27564	6.59295	0.000626301	0.216027	0.999998
chr16	30473539	30473939	4.29065	3.82164	4.64402	0.000626296	0.0491882	0.999998
chr8	77490373	77490773	8.20543	8.11721	8.28857	0.000626273	0.366838	0.999998
chr3	107233422	107233822	6.11472	5.94966	6.26283	0.000626263	0.226086	0.999998
chr1	125685392	125685792	3.89543	3.22937	4.34937	0.000626259	0.0214665	0.999998
chr3	109494723	109495123	3.95272	3.46747	4.31519	0.00062624	0.0433857	0.999998
chrX	18187134	18187534	5.47272	5.1248	5.75282	0.000626238	0.0831743	0.999998
chr8	124643856	124644256	6.99232	6.81128	7.15316	0.000626183	0.19979	0.999998
chr3	100394980	100395380	8.00029	7.88108	8.1104	0.000626158	0.296383	0.999998
chr3	51092348	51092748	6.55067	6.3509	6.72612	0.000626153	0.181669	0.999998
chr5	50007223	50007623	6.51587	6.29899	6.70438	0.000626125	0.161676	0.999998
chr11	105362876	105363276	6.53492	6.39942	6.65878	0.000626121	0.265354	0.999998
chr15	83365668	83366068	5.23	4.95212	5.4629	0.000626119	0.118491	0.999998
chr10	7947571	7947971	3.8793	3.3185	4.28211	0.0006261	0.0320689	0.999998
chr11	113550210	113550610	3.93166	3.35035	4.34487	0.000626042	0.0291405	0.999998
chr6	83068828	83069228	4.90916	4.62347	5.14751	0.000626027	0.112654	0.999998
chr10	10309897	10310297	3.91172	3.35227	4.31383	0.00062601	0.0304619	0.999998
chr14	47177856	47178256	7.2163	7.09389	7.32913	0.000626008	0.287777	0.999998
chr4	106664030	106664430	5.16515	4.80482	5.45323	0.000625956	0.0764168	0.999998
chr12	81859740	81860140	7.11721	7.01036	7.21669	0.000625941	0.324678	0.999998
chr6	121383414	121383814	3.74315	3.13573	4.16928	0.00062589	0.0251613	0.999998
chr10	17042974	17043374	4.34155	3.98597	4.62659	0.000625879	0.0763439	0.999998
chr16	92782359	92782759	4.88717	4.59188	5.13216	0.000625869	0.106013	0.999998
chr15	37971851	37972251	5.55069	5.31264	5.75497	0.000625857	0.143514	0.999998
chr8	83681100	83681500	4.61614	4.2818	4.8874	0.000625846	0.0860914	0.999998
chr6	118708509	118708909	4.28687	3.87136	4.60908	0.00062584	0.0582068	0.999998
chr19	21495795	21496195	5.27634	5.00367	5.50557	0.000625793	0.123187	0.999998
chr2	52758648	52759048	4.71716	4.40538	4.9734	0.000625777	0.096126	0.999998
chr15	68165978	68166378	6.81089	6.63765	6.96553	0.000625774	0.212142	0.999998
chr10	78392133	78392533	6.28667	6.12082	6.4354	0.000625716	0.224946	0.999998
chr9	99661634	99662781	5.88272	5.70263	6.04281	0.000625691	0.201064	0.999998
chr13	20140011	20140411	4.85811	4.51504	5.13507	0.000625685	0.0838708	0.999998
chr5	115652885	115653285	9.12411	9.04255	9.20131	0.000625668	0.382245	0.999998
chr6	88784895	88785295	5.8065	5.62375	5.96868	0.000625666	0.197782	0.999998
chr11	86954668	86955068	5.89875	5.68236	6.08689	0.000625654	0.167776	0.999998
chr4	86273680	86274080	4.68641	4.35237	4.95746	0.000625634	0.0908315	0.999998
chr1	37718817	37719217	4.43389	4.0346	4.74628	0.000625596	0.0654901	0.999998
chr5	24938032	24938432	6.60917	6.40673	6.78667	0.000625594	0.17853	0.999998
chr13	24802322	24802722	6.16489	5.98517	6.32467	0.000625554	0.208633	0.999998
chrX	101253912	101254312	6.40997	6.277	6.53171	0.000625548	0.268917	0.999998
chr16	20097803	20098203	7.95229	7.86438	8.03515	0.000625522	0.365486	0.999998
chrX	48343430	48343830	7.93151	7.87387	7.98692	0.000625519	0.463252	0.999998
chr1	180256129	180256529	8.13488	8.05712	8.20866	0.000625507	0.393786	0.999998
chr13	80951382	80951782	5.38669	5.05343	5.65722	0.000625401	0.0896764	0.999998
chr16	57338063	57338463	3.87494	3.18975	4.3376	0.000625383	0.0186892	0.999998
chr15	86042391	86042791	5.10283	4.77457	5.37007	0.000625341	0.0891445	0.999998
chr11	114198349	114198749	7.68558	7.58579	7.77891	0.000625324	0.33718	0.999998
chr8	57430905	57431305	4.53169	4.14837	4.83425	0.000625276	0.0700341	0.999998
chr13	23432498	23432898	7.4719	7.34511	7.58844	0.000625271	0.281485	0.999998
chr6	94283698	94284098	8.01681	7.93109	8.09772	0.00062525	0.371667	0.999998
chr19	38043253	38043653	6.97319	6.83856	7.09633	0.00062524	0.266043	0.999998
chr12	101025361	101025761	5.51919	5.26578	5.73466	0.000625236	0.13088	0.999998
chr7	134167569	134167969	6.20504	6.02783	6.36284	0.000625205	0.203559	0.999998
chr4	95203589	95203989	6.08623	5.83847	6.29761	0.000625189	0.136278	0.999998
chr4	120011789	120012189	5.08017	4.80574	5.31065	0.000625167	0.123881	0.999998
chr3	40408982	40409382	4.48406	4.11122	4.78006	0.000625159	0.0770317	0.999998
chr11	69041606	69042006	7.35504	7.24285	7.45912	0.000625141	0.312527	0.999998
chr15	12214459	12214859	5.11526	4.82689	5.35549	0.000625099	0.116478	0.999998
chr12	102387863	102388263	4.7655	4.43505	5.03418	0.000625063	0.0934139	0.999998
chr8	64644100	64644500	5.04051	4.56391	5.39816	0.000625062	0.0444838	0.999998
chr7	125969109	125969509	4.16756	3.73585	4.4994	0.000625049	0.0561497	0.999998
chr2	128987238	128987638	4.32319	3.90927	4.64444	0.000625039	0.0613601	0.999998
chr10	21783113	21783513	5.3199	5.04698	5.54931	0.000625015	0.117422	0.999998
chr12	17639848	17640248	3.94153	3.3853	4.34198	0.000625003	0.0340323	0.999998
chr1	133033873	133034273	7.46574	7.30419	7.611	0.000624983	0.226985	0.999998
chr10	71062154	71062554	6.51431	6.3192	6.68616	0.000624961	0.191088	0.999998
chr9	96759045	96759445	7.06298	6.91171	7.19988	0.000624919	0.241659	0.999998
chr10	44939875	44940275	4.95112	4.65088	5.19951	0.000624898	0.108826	0.999998
chr16	59639290	59639690	7.81836	7.74687	7.88648	0.000624862	0.412273	0.999998
chr10	120422810	120423210	4.82875	4.50705	5.09163	0.000624831	0.0929513	0.999998
chr8	119897922	119898322	5.24387	4.99754	5.45422	0.000624778	0.133133	0.999998
chr6	51270895	51271295	7.31662	7.17159	7.4484	0.000624777	0.247235	0.999998
chr6	88902064	88902464	8.14728	8.06998	8.22065	0.000624763	0.395753	0.999998
chr5	130242840	130243240	4.59652	4.22865	4.88938	0.000624753	0.0799738	0.999998
chr6	5110422	5110822	6.68677	6.51626	6.83923	0.000624719	0.218287	0.999998
chr9	78147237	78147637	5.51061	5.22556	5.74853	0.000624699	0.11437	0.999998
chr2	163663923	163664323	6.7943	6.68041	6.89986	0.000624647	0.304694	0.999998
chr10	108380703	108381103	4.65701	4.29143	4.94843	0.000624627	0.0732866	0.999998
chr10	75586245	75586645	6.5561	6.40431	6.69343	0.000624622	0.242933	0.999998
chr19	46643790	46644190	5.36056	5.12897	5.56007	0.000624595	0.154041	0.999998
chr2	32713056	32713456	8.70595	8.64842	8.76127	0.000624579	0.462139	0.999998
chr12	71807262	71807662	4.69962	4.29623	5.0145	0.000624572	0.0640398	0.999998
chrX	99391569	99391969	4.81739	4.52725	5.05885	0.000624473	0.110459	0.999998
chr3	100661103	100661503	4.08783	3.53647	4.48577	0.000624465	0.0312372	0.999998
chr8	121092634	121093034	6.37183	6.22427	6.50568	0.000624456	0.24703	0.999998
chr9	116903282	116903682	6.29001	6.06056	6.48793	0.000624441	0.152919	0.999998
chr15	72917439	72917839	4.58789	4.11359	4.94424	0.000624435	0.0467253	0.999998
chr6	121424419	121424819	4.43473	4.06279	4.73017	0.000624405	0.0674352	0.999998
chr15	36561464	36561864	3.97511	3.38921	4.39061	0.000624405	0.0285254	0.999998
chr10	8734142	8734542	4.10194	3.5931	4.47736	0.000624372	0.0384791	0.999998
chr18	15759434	15759834	4.11905	3.58187	4.50959	0.000624319	0.038376	0.999998
chr2	173546289	173546689	5.49711	5.2817	5.68449	0.000624298	0.167565	0.999998
chr17	15725469	15725869	4.15857	3.70447	4.50345	0.000624277	0.0488634	0.999998
chr5	91206996	91207396	4.30476	3.86222	4.64294	0.000624255	0.0551156	0.999998
chr7	141122971	141123371	8.56192	8.50043	8.6209	0.00062425	0.445757	0.999998
chr3	129901205	129901605	7.61349	7.53096	7.69156	0.000624243	0.376737	0.999998
chr2	58533223	58533623	5.25938	5.03479	5.45367	0.000624225	0.15771	0.999998
chr7	99674852	99675252	6.62587	6.45417	6.7793	0.000624195	0.213758	0.999998
chr8	26656770	26657170	3.99257	3.45287	4.38444	0.000624173	0.0357615	0.999998
chr11	47291726	47292126	4.0825	3.61117	4.43717	0.000624114	0.0449217	0.999998
chr5	23418347	23418747	7.55261	7.45223	7.64645	0.000624091	0.336328	0.999998
chr18	35761976	35762376	4.35653	3.97281	4.65934	0.000624065	0.0670067	0.999998
chr6	134553416	134553816	3.97905	3.26466	4.4547	0.000624006	0.0178675	0.999998
chr2	6438825	6439225	3.89887	3.26875	4.33597	0.000623981	0.025056	0.999998
chr4	43420005	43420405	6.74959	6.54172	6.93124	0.000623973	0.17504	0.999998
chr6	37345634	37346034	4.14369	3.63505	4.519	0.00062397	0.0430249	0.999998
chr14	58352990	58353390	5.10626	4.79252	5.3638	0.000623966	0.101463	0.999998
chr17	81884853	81885253	4.73449	4.38246	5.01725	0.000623866	0.0803337	0.999998
chr17	50292697	50293097	7.46448	7.3642	7.55823	0.00062385	0.335661	0.999998
chr14	57607459	57607859	5.9322	5.74693	6.09636	0.000623841	0.193471	0.999998
chr11	58904805	58905205	4.9009	4.62316	5.1337	0.000623776	0.118649	0.999998
chr2	124769495	124769895	4.56591	4.21499	4.84795	0.000623744	0.0825296	0.999998
chr8	72504368	72504768	4.57281	4.21541	4.85903	0.000623686	0.0813832	0.999998
chr11	50887382	50887782	6.93694	6.80131	7.06091	0.000623672	0.266858	0.999998
chr11	109460569	109460969	4.22389	3.7628	4.57276	0.000623654	0.0514264	0.999998
chr14	121082258	121082658	6.97946	6.86726	7.08356	0.000623518	0.312496	0.999998
chr8	69760431	69760831	4.02213	3.45467	4.42833	0.000623505	0.0310879	0.999998
chr17	94808029	94808429	3.84432	3.23147	4.27311	0.0006235	0.0254135	0.999998
chr10	11875151	11875551	5.45758	5.22419	5.65841	0.000623427	0.153339	0.999998
chr8	75072490	75072890	4.46579	4.08432	4.76719	0.000623362	0.0730043	0.999998
chr5	114597640	114598040	5.05872	4.71211	5.33797	0.000623324	0.0829164	0.999998
chr7	108384841	108385241	5.46129	5.21521	5.67146	0.000623303	0.14461	0.999998
chr11	117256120	117256520	6.64357	6.42757	6.83141	0.000623286	0.166724	0.999998
chr10	59578004	59578404	7.56782	7.42305	7.69937	0.000623264	0.251688	0.999998
chr11	118445837	118446237	6.34539	6.19039	6.48535	0.000623236	0.241797	0.999998
chr1	184034114	184034514	9.01138	8.94464	9.07518	0.000623226	0.427846	0.999998
chr5	140034339	140034739	4.60145	4.2078	4.91039	0.000623211	0.0679322	0.999998
chr5	5359973	5360373	5.45713	5.11895	5.7309	0.000623204	0.0851102	0.999998
chr4	45489622	45490022	7.8398	7.68263	7.98152	0.000623194	0.233005	0.999998
chr18	5443822	5444222	4.29128	3.85532	4.62562	0.000623173	0.0534983	0.999998
chr9	43339597	43339997	5.22361	4.97069	5.43873	0.000623155	0.139115	0.999998
chr17	33788831	33789231	4.72265	4.26883	5.06736	0.000623144	0.0506759	0.999998
chr7	145332389	145332789	5.28436	5.02802	5.50195	0.000623112	0.132644	0.999998
chr19	17287073	17287473	4.39969	4.01692	4.70191	0.000623086	0.0679307	0.999998
chr11	115933360	115933760	7.55732	7.4466	7.66014	0.000623084	0.311905	0.999998
chr4	130636714	130637114	4.24692	3.73348	4.62483	0.000623074	0.040392	0.999998
chr11	106193474	106193874	9.05791	8.99992	9.11365	0.00062301	0.460468	0.999998
chr5	129177845	129178245	6.14729	5.93121	6.33518	0.000623008	0.167448	0.999998
chr4	115640600	115641000	4.21393	3.80013	4.53512	0.000623	0.0567535	0.999998
chr15	78744246	78744646	4.97077	4.67433	5.21656	0.000622975	0.108039	0.999998
chrX	57282257	57282657	3.87473	3.22728	4.32002	0.000622958	0.0236946	0.999998
chr1	119492153	119492553	6.70069	6.51192	6.86759	0.000622948	0.191372	0.999998
chr13	23526379	23526779	6.32733	6.14001	6.4931	0.000622914	0.198543	0.999998
chr8	45107512	45107912	4.7099	4.38021	4.97808	0.000622905	0.0926473	0.999998
chr2	152847730	152848130	7.82982	7.73487	7.91891	0.000622905	0.349828	0.999998
chr1	61257486	61257886	3.91598	3.34111	4.32595	0.000622899	0.0299983	0.999998
chr10	12773122	12773522	4.63447	4.28461	4.91583	0.000622872	0.0788558	0.999998
chr13	74493795	74494195	7.37049	7.27726	7.45805	0.000622857	0.352807	0.999998
chr10	107899856	107900256	6.01404	5.71132	6.26412	0.000622804	0.104185	0.999998
chr11	103750652	103751052	4.56703	4.19438	4.86291	0.000622781	0.0762449	0.999998
chr7	116100163	116100563	7.01188	6.80355	7.19388	0.000622777	0.171857	0.999998
chr5	16938670	16939070	4.15406	3.67639	4.5123	0.000622757	0.0459037	0.999998
chr2	92482526	92482926	5.13978	4.88885	5.35346	0.000622741	0.136727	0.999998
chr5	105844321	105844721	4.49238	4.13773	4.77683	0.000622724	0.0808202	0.999998
chr14	86777098	86777498	4.01669	3.52256	4.38407	0.000622715	0.0418062	0.999998
chr10	34172737	34173137	4.56692	4.20419	4.85654	0.000622666	0.0781444	0.999998
chr12	86918585	86918985	5.9847	5.77494	6.1678	0.000622641	0.172814	0.999998
chr11	100850414	100850814	6.9432	6.81817	7.05825	0.000622628	0.283927	0.999998
chr12	54862701	54863101	7.46408	7.36566	7.5562	0.000622627	0.342448	0.999998
chr10	95677620	95678020	6.79032	6.61546	6.94627	0.000622604	0.210092	0.999998
chr13	64344113	64344513	5.35653	5.12644	5.55493	0.000622573	0.149693	0.999998
chr8	26612115	26612515	4.65102	4.16891	5.01175	0.000622559	0.0475315	0.999998
chr4	106291923	106292323	3.99758	3.45537	4.39076	0.000622559	0.034393	0.999998
chr14	17967253	17967653	5.05099	4.78769	5.27358	0.00062254	0.125351	0.999998
chr4	118062761	118063161	4.71548	4.40539	4.97057	0.000622503	0.104609	0.999998
chr5	136465487	136465887	7.01506	6.90717	7.11543	0.000622494	0.322602	0.999998
chr9	94491436	94491836	4.13239	3.63676	4.5006	0.000622492	0.0404939	0.999998
chr1	35523885	35524285	6.87915	6.70544	7.03417	0.000622466	0.210329	0.999998
chr19	37307606	37308006	4.00742	3.38021	4.44312	0.000622451	0.0252607	0.999998
chr8	46705226	46705626	6.49441	6.30363	6.66287	0.00062242	0.189121	0.999998
chr5	125333011	125333411	5.25185	4.90776	5.52946	0.000622416	0.0837134	0.999998
chr10	39745952	39746352	4.16974	3.7379	4.50165	0.000622414	0.0566951	0.999998
chr15	76456923	76457323	6.83408	6.6239	7.0175	0.00062239	0.170051	0.999998
chr14	31891545	31891945	6.87876	6.71124	7.02884	0.000622371	0.22205	0.999998
chr5	143669582	143669982	5.45299	5.23146	5.64498	0.000622333	0.156904	0.999998
chr6	146604363	146604763	4.14641	3.55258	4.56585	0.000622306	0.0275275	0.999998
chr13	33964470	33964870	7.43508	7.34537	7.51954	0.000622284	0.360748	0.999998
chr2	163595980	163596380	5.92703	5.68318	6.13557	0.000622276	0.140661	0.999998
chr10	70114164	70114564	4.87488	4.5866	5.11503	0.000622261	0.112297	0.999998
chr2	28417347	28417747	4.57235	4.2078	4.86312	0.000622261	0.0755199	0.999998
chr4	128811374	128811774	7.46069	7.38305	7.53436	0.000622234	0.395008	0.999998
chr16	4616283	4616683	5.86599	5.64983	6.05395	0.000622232	0.169335	0.999998
chr17	12691954	12692354	4.83709	4.47083	5.12894	0.000622154	0.0755794	0.999998
chr15	30608092	30608492	4.70861	4.30378	5.02438	0.000622125	0.0643739	0.999998
chr4	123139784	123140184	7.48294	7.39796	7.5632	0.000622094	0.372661	0.999998
chr10	42478363	42478763	8.3044	8.2433	8.36301	0.000622087	0.4524	0.999998
chr2	116896859	116897259	5.26067	5.00471	5.478	0.000622086	0.135574	0.999998
chr5	118409677	118410077	5.01136	4.58366	5.34084	0.000622049	0.0595324	0.999998
chr7	85157702	85158102	3.66456	2.9673	4.13262	0.000621994	0.0187128	0.999998
chr6	116350627	116351027	4.41088	3.99657	4.73237	0.00062199	0.0665742	0.999998
chr12	95488410	95488810	5.71933	5.4737	5.92917	0.00062198	0.143247	0.999998
chr8	91350553	91350953	4.58252	4.2495	4.8529	0.000621974	0.0869684	0.999998
chr14	31439352	31439752	5.34327	5.05556	5.58303	0.000621886	0.111047	0.999998
chr12	73223784	73224184	3.68315	2.85073	4.20763	0.000621822	0.0122005	0.999998
chr11	21581466	21581866	4.8087	4.51829	5.05034	0.000621791	0.110958	0.999998
chr4	24496190	24496590	7.74285	7.64448	7.83493	0.000621784	0.342878	0.999998
chr8	126666311	126666711	8.34466	8.27056	8.41514	0.000621741	0.40651	0.999998
chr2	78580051	78580451	4.73556	4.43776	4.98227	0.000621715	0.104272	0.999998
chr12	104852064	104852464	6.48155	6.34171	6.60903	0.000621619	0.260027	0.999998
chr19	21466974	21467374	4.43498	3.95143	4.7965	0.00062158	0.0468183	0.999998
chr2	150136507	150136907	7.86311	7.75649	7.96239	0.000621577	0.32274	0.999998
chr2	125791412	125791812	6.96825	6.79553	7.1225	0.000621555	0.211225	0.999998
chr14	40956442	40956842	7.0007	6.84201	7.14366	0.00062149	0.232095	0.999998
chr8	83972619	83973019	9.3692	9.30278	9.43269	0.000621483	0.429132	0.999998
chr1	12231095	12231495	3.86304	3.34842	4.24158	0.000621464	0.0393858	0.999998
chr9	117571164	117571564	6.83557	6.6661	6.98721	0.000621461	0.214068	0.999998
chr3	103141331	103141731	5.62157	5.39746	5.8155	0.000621433	0.158524	0.999998
chr1	87472449	87472849	5.21767	4.90679	5.47329	0.000621406	0.0984377	0.999998
chr11	103992674	103993074	5.33082	5.00134	5.59888	0.000621361	0.0889727	0.999998
chr2	110012175	110012575	3.78767	3.16222	4.22253	0.000621356	0.024662	0.999998
chr4	118437279	118437679	7.95206	7.8708	8.02898	0.000621345	0.385952	0.999998
chr5	90999941	91000341	4.25886	3.80027	4.6063	0.000621344	0.0507848	0.999998
chr9	78113073	78113473	7.47718	7.37461	7.57294	0.000621299	0.335648	0.999998
chr17	21478116	21478516	4.48318	3.97117	4.86032	0.000621278	0.0395129	0.999998
chr17	35051712	35052112	7.73249	7.64989	7.81062	0.000621262	0.382247	0.999998
chr1	156468590	156468990	4.69778	4.3229	4.99506	0.000621234	0.0732353	0.999998
chr3	38541258	38541658	4.03687	3.38791	4.48287	0.000621229	0.0247918	0.999998
chr15	33082979	33083379	7.04331	6.91586	7.16041	0.000621178	0.282863	0.999998
chr1	152520799	152521199	5.01395	4.74967	5.23724	0.000621162	0.13172	0.999998
chr7	145056346	145056746	5.44944	5.12762	5.71241	0.00062116	0.0953178	0.999998
chr7	66222693	66223093	6.68198	6.48916	6.85204	0.000621155	0.189078	0.999998
chr14	101646457	101646857	3.92855	3.29075	4.36931	0.000621151	0.0246686	0.999998
chr4	143258664	143259064	6.73372	6.59089	6.86367	0.000621117	0.256645	0.999998
chr17	34368272	34368672	3.95671	3.40132	4.35674	0.000621076	0.0345468	0.999998
chr19	3708037	3708437	8.35796	8.28529	8.42714	0.000621051	0.411902	0.999998
chr19	24477293	24477693	7.78364	7.69368	7.86832	0.000621021	0.362296	0.999998
chr2	6395969	6396369	4.65423	4.34574	4.90824	0.000621013	0.10044	0.999998
chr10	24458667	24459067	5.73341	5.53665	5.90653	0.000620943	0.185507	0.999998
chr6	7555669	7556069	4.50252	4.10781	4.8121	0.000620919	0.0715852	0.999998
chr11	98963675	98964075	7.47768	7.39085	7.55959	0.000620883	0.371317	0.999998
chr6	72144325	72144725	4.86494	4.55628	5.11906	0.000620853	0.107047	0.999998
chr4	54768842	54769242	3.81048	3.25134	4.21243	0.000620801	0.0312831	0.999998
chr16	34595173	34595573	4.85318	4.55059	5.10318	0.0006208	0.105355	0.999998
chr8	31314922	31315322	5.19002	4.91507	5.42087	0.000620792	0.125355	0.999998
chr9	122830462	122830862	3.73599	3.01777	4.21331	0.000620781	0.01706	0.999998
chr7	137740532	137740932	5.15288	4.69208	5.50158	0.000620742	0.049638	0.999998
chr2	156433130	156433530	4.95659	4.66515	5.19894	0.000620731	0.106848	0.999998
chr9	99458762	99459162	4.74614	4.43196	5.00399	0.000620728	0.0977641	0.999998
chrX	12936672	12937072	5.76863	5.5544	5.95512	0.000620715	0.17391	0.999998
chr8	4238577	4238977	8.86264	8.7967	8.9257	0.000620699	0.433384	0.999998
chr14	49492482	49492882	5.57365	5.31855	5.79035	0.000620695	0.135298	0.999998
chr7	92729591	92729991	5.47928	5.21325	5.70381	0.000620688	0.130094	0.999998
chr11	96306874	96307274	6.0293	5.78187	6.24045	0.000620665	0.138572	0.999998
chr11	102466030	102466430	7.52511	7.38094	7.65616	0.000620659	0.252478	0.999998
chr19	46876885	46877285	5.09962	4.83858	5.32058	0.000620635	0.130251	0.999998
chr17	71195695	71196095	5.80139	5.57685	5.99565	0.00062063	0.156826	0.999998
chrX	94061261	94061661	5.2446	5.00532	5.44978	0.000620627	0.148964	0.999998
chr13	118746440	118746840	4.74832	4.29362	5.09352	0.000620625	0.0527851	0.999998
chr12	12715609	12716009	4.72192	4.32555	5.03254	0.00062062	0.066457	0.999998
chr6	124683706	124684106	7.26223	7.10955	7.40028	0.000620619	0.239023	0.999998
chr2	131402064	131402464	6.52099	6.33784	6.68349	0.0006206	0.200485	0.999998
chrX	12467376	12467776	4.49225	4.11708	4.78972	0.000620581	0.0713287	0.999998
chr17	84957549	84957949	9.51511	9.44733	9.57985	0.000620556	0.424505	0.999998
chr6	126163178	126163578	5.21158	4.98114	5.41023	0.000620547	0.149411	0.999998
chr2	143062789	143063189	6.65371	6.48293	6.80639	0.000620464	0.215755	0.999998
chr2	28463945	28464345	4.89229	4.58111	5.14811	0.000620434	0.0984012	0.999998
chr17	6751323	6751723	6.2297	6.06428	6.37808	0.000620428	0.227215	0.999998
chr1	184853279	184853679	6.62494	6.49803	6.74158	0.000620414	0.283288	0.999998
chr19	22552180	22552580	4.99595	4.68381	5.25242	0.000620409	0.107016	0.999998
chr6	57580804	57581204	6.66703	6.51733	6.80264	0.000620391	0.243629	0.999998
chr4	9097158	9097558	6.55077	6.3811	6.70257	0.000620367	0.220102	0.999998
chr5	125125291	125125691	5.62384	5.34939	5.85433	0.000620363	0.122196	0.999998
chr8	57319192	57319950	5.80581	5.58362	5.99831	0.000620355	0.163377	0.999998
chr5	124249628	124250028	6.50539	6.36835	6.63053	0.000620333	0.264535	0.999998
chr4	53111792	53112192	6.91985	6.76699	7.05805	0.000620231	0.24325	0.999998
chr4	148780062	148780462	5.1815	4.92097	5.40211	0.000620224	0.12823	0.999998
chr6	146852473	146852873	5.202	4.97243	5.40001	0.000620169	0.153216	0.999998
chr4	4615005	4615405	4.03226	3.53597	4.40083	0.000620133	0.0449883	0.999998
chr6	99447693	99448093	5.09907	4.81718	5.33477	0.000620126	0.117352	0.999998
chr4	139175389	139175789	7.25618	7.10697	7.39139	0.000620094	0.247784	0.999998
chr10	79632976	79633376	5.99766	5.72961	6.22362	0.000620043	0.123569	0.999998
chr10	81526755	81527155	6.24115	6.05314	6.40747	0.000619993	0.195159	0.999998
chr1	172501032	172501432	7.96885	7.85174	8.07716	0.000619988	0.302157	0.999998
chr15	38595890	38596290	6.53752	6.35794	6.69719	0.000619974	0.20107	0.999998
chr2	30066179	30066579	8.72691	8.66192	8.78909	0.000619921	0.437296	0.999998
chr3	138605057	138605457	5.27055	4.93186	5.54465	0.000619909	0.0889988	0.999998
chr6	38433569	38433969	8.41604	8.33468	8.49305	0.000619907	0.384315	0.999998
chr17	43148074	43148474	4.47408	4.06561	4.79205	0.000619905	0.0661866	0.999998
chr5	119153060	119153460	6.64543	6.48582	6.78914	0.00061989	0.231215	0.999998
chr18	58618603	58619003	7.11073	6.96285	7.24485	0.000619867	0.248528	0.999998
chr8	129234176	129234576	7.7387	7.65587	7.81703	0.000619858	0.378117	0.999998
chr4	150937057	150937457	4.14844	3.71001	4.48422	0.000619836	0.0502446	0.999998
chr6	89277572	89277972	4.93849	4.65671	5.17412	0.000619777	0.115738	0.999998
chr7	44854703	44855103	8.03746	7.9689	8.10291	0.000619769	0.42288	0.999998
chr9	25510578	25510978	5.69881	5.4576	5.9054	0.00061976	0.144563	0.999998
chr9	72703720	72704120	5.95244	5.67703	6.18361	0.00061975	0.122357	0.999998
chr9	56205298	56205698	4.7633	4.47559	5.00306	0.000619693	0.111604	0.999998
chr8	122598905	122599305	6.43844	6.27108	6.58838	0.000619685	0.223436	0.999998
chr9	41199859	41200259	5.32464	5.08092	5.53307	0.000619639	0.147025	0.999998
chr8	70178365	70178765	4.01626	3.48123	4.40566	0.000619636	0.0350362	0.999998
chrX	159314923	159315323	3.91743	3.41388	4.28997	0.000619624	0.0423057	0.999998
chr2	104411219	104411619	4.0505	3.56109	4.41528	0.000619606	0.0434628	0.999998
chr8	61358930	61359330	4.59726	4.23114	4.88903	0.000619531	0.0757003	0.999998
chr6	117431519	117431919	7.06719	6.91651	7.20361	0.000619526	0.245242	0.999998
chr7	27335870	27336270	7.23111	7.12302	7.33168	0.000619525	0.323084	0.999998
chr4	134954456	134954856	5.09364	4.80547	5.33372	0.000619517	0.113104	0.999998
chr15	73739394	73739794	3.95183	3.37059	4.36501	0.000619488	0.0317903	0.999998
chr8	120368847	120369247	7.38885	7.27761	7.49213	0.00061944	0.312818	0.999998
chr4	149558043	149558443	5.30211	4.97055	5.57153	0.000619432	0.0912038	0.999998
chr15	3228226	3228626	6.21545	5.99457	6.40696	0.000619414	0.163962	0.999998
chr17	67097164	67097564	4.2202	3.75294	4.57257	0.000619413	0.0497733	0.999998
chr4	151933457	151933857	7.56294	7.44372	7.67305	0.000619394	0.297455	0.999998
chr1	134151631	134152031	6.15133	5.98186	6.30297	0.000619378	0.219795	0.999998
chr11	106920599	106920999	7.99359	7.91941	8.06415	0.000619373	0.406709	0.999998
chr11	100738074	100738474	8.93935	8.88286	8.99371	0.000619329	0.466278	0.999998
chr16	33990704	33991104	6.11136	5.89624	6.29853	0.000619291	0.17192	0.999998
chr8	45345015	45345415	5.35084	5.1335	5.53968	0.000619278	0.165747	0.999998
chr1	120073630	120074030	6.57338	6.43504	6.6996	0.000619268	0.263792	0.999998
chr15	94616005	94616405	4.8809	4.41974	5.2298	0.000619262	0.0481125	0.999998
chr6	88043446	88043846	5.6903	5.47846	5.87498	0.000619223	0.168285	0.999998
chr19	59389191	59389591	5.9984	5.82461	6.15348	0.000619191	0.21765	0.999998
chr11	53300370	53300770	8.43637	8.36302	8.50617	0.000619169	0.407495	0.999998
chr19	44908896	44909296	4.85852	4.53858	5.12023	0.000619149	0.095868	0.999998
chr11	94548960	94549360	8.02646	7.96302	8.08724	0.000619131	0.443642	0.999998
chr14	63383564	63383964	3.94819	3.3954	4.34687	0.000619116	0.0349322	0.999998
chr9	45030427	45030827	4.40604	4.0255	4.70686	0.000619089	0.0723227	0.999998
chr11	53650172	53650572	3.88681	3.29135	4.30708	0.000619032	0.0274177	0.999998
chr8	61255985	61256385	4.02531	3.55543	4.37916	0.000619014	0.0475096	0.999998
chr8	10924441	10924841	6.81264	6.66429	6.94716	0.000618992	0.248856	0.999998
chr1	106603205	106603605	4.11993	3.70957	4.43904	0.000618969	0.0619184	0.999998
chr9	53706250	53706650	7.26472	7.16489	7.35809	0.000618942	0.335168	0.999998
chr4	107801953	107802353	6.84696	6.71545	6.96749	0.000618932	0.27401	0.999998
chr7	68683109	68683509	5.75726	5.48323	5.98745	0.000618912	0.122356	0.999998
chr9	67270770	67271170	4.47136	4.0629	4.78933	0.000618905	0.0638427	0.999998
chr4	32160876	32161276	5.4121	5.13454	5.64477	0.000618847	0.118568	0.999998
chr1	138604746	138605146	5.38421	5.1257	5.60337	0.000618829	0.129344	0.999998
chr17	35110615	35111015	4.50818	4.15653	4.7907	0.000618823	0.0793364	0.999998
chr13	103315194	103315594	4.44786	4.02959	4.77172	0.000618818	0.0598837	0.999998
chr18	32506961	32507361	4.42094	4.00404	4.74398	0.000618791	0.0596746	0.999998
chr15	102325959	102326359	6.68018	6.53375	6.81311	0.000618786	0.251362	0.999998
chr10	5191567	5191967	4.87891	4.53301	5.1577	0.000618761	0.0851221	0.999998
chr13	48552422	48552822	7.57391	7.47773	7.66408	0.000618731	0.351721	0.999998
chr11	79306556	79306956	5.75462	5.53551	5.9448	0.000618687	0.165886	0.999998
chr18	35169868	35170268	3.95184	3.39052	4.3549	0.000618661	0.0345645	0.999998
chr14	30574160	30574560	6.2687	6.11713	6.40585	0.000618657	0.244008	0.999998
chr5	64610574	64610974	5.91997	5.66809	6.13435	0.00061865	0.138502	0.999998
chr10	69500162	69500562	4.2013	3.75034	4.54436	0.000618611	0.0536487	0.999998
chr16	38583631	38584031	3.96171	3.46499	4.33051	0.000618598	0.0437006	0.999998
chr16	20750524	20750924	5.52239	5.2827	5.72787	0.000618585	0.146995	0.999998
chr7	98129645	98130045	4.56995	4.19137	4.86956	0.000618574	0.0704917	0.999998
chr11	95088934	95089334	6.51688	6.31468	6.69418	0.000618572	0.179523	0.999998
chr15	59184556	59184956	5.82464	5.50999	6.08281	0.000618559	0.1006	0.999998
chr10	4085698	4086098	4.56803	4.10383	4.91866	0.000618554	0.0514209	0.999998
chr9	48195875	48196275	4.36652	3.9733	4.67519	0.000618513	0.0694053	0.999998
chr3	100969545	100969945	7.78519	7.6818	7.88166	0.000618495	0.331121	0.999998
chr2	73485077	73485477	6.20474	6.01744	6.37049	0.000618492	0.200544	0.999998
chr17	25015763	25016163	8.71649	8.62544	8.80214	0.000618394	0.359306	0.999998
chr13	6648602	6649002	7.81957	7.7177	7.91471	0.000618296	0.33658	0.999998
chr9	121622008	121622408	4.15036	3.67009	4.51006	0.000618258	0.0438078	0.999998
chr12	105013078	105013478	7.33567	7.23634	7.42859	0.000618213	0.33947	0.999998
chr3	116189370	116189770	6.86271	6.69809	7.01046	0.00061821	0.220984	0.999998
chr15	84557588	84557988	6.888	6.76795	6.99883	0.000618173	0.298257	0.999998
chr7	35151594	35151994	4.7971	4.44362	5.08079	0.000618173	0.0778449	0.999998
chr16	17405703	17406103	8.58801	8.52744	8.64614	0.000618124	0.452682	0.999998
chr8	111062439	111062839	7.3382	7.18296	7.47834	0.000618116	0.240025	0.999998
chr14	20298163	20298563	7.34531	7.24006	7.4434	0.000618106	0.327165	0.999998
chr9	122097520	122097920	4.4849	4.12127	4.77507	0.00061805	0.0745322	0.999998
chr7	46919769	46920169	7.50432	7.39867	7.60275	0.000618011	0.323437	0.999998
chr2	73274163	73274563	4.81674	4.53242	5.05415	0.000618003	0.113439	0.999998
chr13	113047970	113048370	4.33762	3.9733	4.62823	0.000617984	0.0770717	0.999998
chr15	36241429	36241829	4.3635	3.98942	4.66028	0.000617954	0.0725016	0.999998
chr1	52233134	52233534	9.1018	9.02552	9.17425	0.000617946	0.398491	0.999998
chr15	10723473	10723873	4.65159	4.34409	4.90492	0.000617924	0.097862	0.999998
chr13	59781308	59781896	4.62865	4.29792	4.89753	0.00061792	0.092259	0.999998
chr11	53466552	53466952	6.27111	6.11462	6.41228	0.000617869	0.236968	0.999998
chr17	29062338	29062738	6.01885	5.76339	6.2358	0.000617865	0.140646	0.999998
chr4	134092445	134092845	5.71207	5.47012	5.91921	0.000617837	0.14169	0.999998
chr19	46707827	46708227	6.52585	6.39853	6.64283	0.000617823	0.282145	0.999998
chr15	102166938	102167338	4.74982	4.38893	5.03826	0.000617745	0.0824447	0.999998
chr10	57001324	57001724	5.6014	5.31047	5.8434	0.000617737	0.113247	0.999998
chr8	124354493	124354893	3.96404	3.41388	4.36135	0.000617727	0.0338472	0.999998
chr1	172082566	172082966	7.95645	7.88953	8.02041	0.000617723	0.43071	0.999998
chr15	39783824	39784224	5.25183	4.94119	5.50728	0.000617715	0.100206	0.999998
chr7	73809234	73809634	4.65099	4.33452	4.91039	0.000617709	0.0995571	0.999998
chr2	173247264	173247664	5.06666	4.73465	5.33637	0.000617688	0.0911168	0.999998
chr11	69040205	69040605	8.03197	7.92149	8.13459	0.000617674	0.317144	0.999998
chr6	137690685	137691085	5.78829	5.57645	5.97297	0.000617643	0.17446	0.999998
chr12	81484780	81485180	7.47874	7.37248	7.57771	0.000617642	0.326251	0.999998
chr2	72881549	72881949	7.33289	7.14531	7.49886	0.00061763	0.194582	0.999998
chr15	55196369	55196769	6.37274	6.21378	6.51592	0.000617612	0.232828	0.999998
chr5	75974507	75974907	4.6209	4.19105	4.95164	0.000617573	0.0591875	0.999998
chr17	33817522	33817922	8.67587	8.6161	8.73325	0.000617567	0.454839	0.999998
chr8	110217658	110218058	8.34567	8.28007	8.40842	0.000617532	0.435139	0.999998
chr3	159839483	159839883	7.10676	6.95984	7.2401	0.000617529	0.252943	0.999998
chr2	180881249	180881649	4.52933	4.13091	4.8412	0.000617514	0.066524	0.999998
chr19	55740813	55741213	5.93676	5.74891	6.10294	0.000617513	0.201643	0.999998
chr14	8615589	8615989	4.34492	3.94584	4.65719	0.00061748	0.0690772	0.999998
chr1	172326758	172327158	3.86386	3.24351	4.29626	0.000617442	0.0256008	0.999998
chr11	78665612	78666012	3.55619	2.78911	4.05433	0.000617431	0.0135041	0.999998
chr2	31458833	31459233	4.54746	4.20047	4.82697	0.0006174	0.0842622	0.999998
chr7	25847996	25848396	6.22493	6.05131	6.37989	0.000617387	0.212609	0.999998
chr18	64809013	64809413	3.98629	3.45895	4.37163	0.000617353	0.0393966	0.999998
chr2	163662249	163662649	4.54025	4.19427	4.8191	0.000617346	0.0819196	0.999998
chr11	44323343	44323743	7.0349	6.89092	7.1658	0.00061727	0.258177	0.999998
chr14	122552848	122553248	4.13507	3.67747	4.48194	0.000617267	0.0519974	0.999998
chr7	98339070	98339470	4.60281	4.21963	4.90528	0.000617234	0.0709703	0.999998
chr13	59876487	59876887	5.11144	4.82067	5.35332	0.000617224	0.117704	0.999998
chr8	25449585	25449985	5.6439	5.43119	5.82924	0.000617192	0.173131	0.999998
chr4	106895644	106896044	4.81785	4.5223	5.06303	0.000617186	0.104396	0.999998
chr19	21302012	21302412	4.5986	4.19693	4.91244	0.000617114	0.0618467	0.999998
chr8	92801187	92801587	5.96184	5.7565	6.14156	0.000617089	0.181028	0.999998
chr11	78408631	78409031	4.68396	4.3438	4.95901	0.000617067	0.088429	0.999998
chr2	69921806	69922206	3.95947	3.38283	4.37032	0.00061706	0.031363	0.999998
chr13	14033957	14034357	4.74054	4.36991	5.03515	0.000617049	0.0757202	0.999998
chr5	33730939	33731339	4.88518	4.59861	5.12416	0.000617003	0.114511	0.999998
chr13	48546444	48546844	9.17398	9.12324	9.223	0.000616973	0.488985	0.999998
chr2	77190932	77191332	3.94492	3.41203	4.3332	0.000616971	0.0367687	0.999998
chr6	120866055	120866455	5.68428	5.45912	5.879	0.000616965	0.161278	0.999998
chr7	27357298	27357698	6.95141	6.84278	7.05243	0.000616948	0.319343	0.999998
chr3	90231404	90231804	7.80501	7.71727	7.88772	0.000616924	0.372092	0.999998
chr8	110618384	110618784	7.66874	7.56985	7.76128	0.000616914	0.340951	0.999998
chr13	29855319	29855719	6.28312	6.11172	6.4363	0.000616899	0.215513	0.999998
chr14	20315891	20316291	4.33328	3.91812	4.65528	0.000616862	0.0605913	0.999998
chr3	89764248	89764648	5.76253	5.54708	5.94995	0.000616861	0.170432	0.999998
chr15	82922036	82922436	4.9663	4.69026	5.19791	0.00061686	0.118636	0.999998
chr19	54516982	54517382	3.87775	3.27361	4.30229	0.000616844	0.0285678	0.999998
chr19	21137926	21138326	4.18182	3.71316	4.53499	0.000616844	0.0485863	0.999998
chr6	129237870	129238270	7.38353	7.23397	7.51903	0.000616843	0.245019	0.999998
chr5	143487173	143487573	4.45433	4.05879	4.76443	0.000616815	0.0636084	0.999998
chr5	144289940	144290340	5.92121	5.74105	6.08134	0.000616772	0.203729	0.999998
chr5	29085074	29085474	3.90526	3.36925	4.29518	0.000616737	0.0375063	0.999998
chr8	22934411	22934811	6.5956	6.47034	6.71085	0.00061672	0.286135	0.999998
chr8	106412144	106412544	5.75125	5.51153	5.95677	0.00061671	0.149524	0.999998
chr2	26513167	26513567	6.16285	5.90385	6.38236	0.0006167	0.133025	0.999998
chr7	84266200	84266600	4.66529	4.31416	4.94746	0.000616679	0.0827657	0.999998
chr14	106364777	106365177	6.36361	6.18253	6.52447	0.000616649	0.209202	0.999998
chr6	139596531	139596931	3.95919	3.38791	4.36734	0.000616639	0.0341039	0.999998
chr5	135021718	135022118	6.00976	5.79276	6.19835	0.000616626	0.168344	0.999998
chr2	113479206	113479606	5.78598	5.53668	5.99847	0.000616552	0.13894	0.999998
chr19	4309790	4310190	6.76688	6.63314	6.88927	0.000616551	0.27358	0.999998
chr4	56802279	56802679	7.62755	7.54968	7.70144	0.000616544	0.394992	0.999998
chr11	119392827	119393227	6.6758	6.45574	6.86669	0.000616544	0.165601	0.999998
chr9	40321339	40321739	8.39213	8.32624	8.45514	0.000616527	0.437089	0.999998
chr13	21159368	21159768	5.13813	4.82356	5.39623	0.000616509	0.101228	0.999998
chr7	49245872	49246272	7.91877	7.83184	8.00075	0.000616484	0.370481	0.999998
chr5	65973265	65973665	5.11624	4.82329	5.35963	0.000616471	0.108161	0.999998
chrX	51065747	51066147	4.85088	4.52401	5.1172	0.00061647	0.0895276	0.999998
chr17	35262819	35263219	7.96136	7.86784	8.04919	0.000616451	0.353938	0.999998
chr11	98457454	98457854	6.48948	6.31697	6.64355	0.000616417	0.213553	0.999998
chr15	53859240	53859640	4.04024	3.57019	4.39419	0.000616415	0.0512703	0.999998
chr11	110097099	110097499	3.57696	2.85345	4.05658	0.00061638	0.0190317	0.999998
chr9	99575601	99576001	6.78722	6.63286	6.92665	0.00061636	0.239015	0.999998
chr18	36515619	36516019	7.7333	7.61647	7.84138	0.000616314	0.303379	0.999998
chr5	88630839	88631239	7.25227	7.11945	7.37388	0.000616254	0.272135	0.999998
chr11	97744663	97745063	8.49823	8.42702	8.56609	0.000616254	0.41711	0.999998
chr5	149946822	149947222	4.77948	4.48314	5.02521	0.000616248	0.107225	0.999998
chr10	67045022	67045422	4.23543	3.80741	4.56509	0.000616247	0.0544504	0.999998
chr6	52913509	52913909	4.004	3.53935	4.3549	0.000616227	0.0509426	0.999998
chr12	85745730	85746130	7.03404	6.92758	7.13318	0.0006162	0.326076	0.999998
chr7	118129465	118129865	8.56942	8.49719	8.6382	0.000616166	0.415501	0.999998
chr2	108236293	108236693	5.01282	4.73113	5.2484	0.000616099	0.117962	0.999998
chr11	75421415	75421815	6.24954	6.00016	6.4621	0.000616066	0.140311	0.999998
chr3	57625447	57625847	5.70654	5.5105	5.8791	0.000616033	0.19059	0.999998
chr13	57186205	57186605	4.1593	3.70957	4.50165	0.000615995	0.0528659	0.999998
chr1	135157872	135158272	5.3679	5.1284	5.57323	0.000615985	0.153065	0.999998
chr14	25599981	25600381	5.83039	5.64086	5.99789	0.000615979	0.198489	0.999998
chr9	43038563	43038963	4.35174	3.96944	4.65367	0.000615953	0.0753834	0.999998
chr13	93144486	93144886	6.81194	6.69376	6.92116	0.000615947	0.304455	0.999998
chr3	30959868	30960268	4.73924	4.39751	5.01533	0.000615925	0.0895553	0.999998
chr4	126429373	126429773	7.98463	7.86865	8.09199	0.000615893	0.303617	0.999998
chr8	36685162	36685562	5.15198	4.89657	5.36891	0.000615856	0.134488	0.999998
chr6	149188552	149188952	8.47506	8.39284	8.55285	0.000615844	0.38445	0.999998
chr4	120558914	120559314	4.07843	3.57068	4.45325	0.000615777	0.0391526	0.999998
chr8	124278505	124278905	6.74656	6.61503	6.86709	0.000615777	0.271395	0.999998
chr17	32536324	32536724	6.84844	6.71627	6.96951	0.000615776	0.276129	0.999998
chr11	103359068	103359468	6.47378	6.30993	6.62091	0.000615754	0.229237	0.999998
chr2	61579381	61579781	5.72161	5.46844	5.93692	0.000615726	0.138466	0.999998
chr9	107624558	107624958	6.7887	6.64287	6.92114	0.000615717	0.250016	0.999998
chr8	88668603	88669003	7.02966	6.86481	7.17759	0.000615704	0.227598	0.999998
chr9	75348027	75348427	4.08975	3.63725	4.4337	0.000615686	0.0546315	0.999998
chr7	100239023	100239423	4.59932	4.18072	4.92338	0.000615673	0.061477	0.999998
chr1	179083115	179083515	4.91904	4.61589	5.16941	0.000615645	0.10735	0.999998
chr2	48976953	48977353	4.0231	3.52547	4.3924	0.000615617	0.0456611	0.999998
chr9	105121229	105121629	4.65799	4.27978	4.95737	0.000615612	0.0730125	0.999998
chr10	70244942	70245342	6.37869	6.24344	6.50234	0.00061561	0.272649	0.999998
chr1	74098522	74098922	5.82658	5.62748	6.00151	0.0006156	0.181095	0.999998
chr2	59407917	59408317	4.60046	4.20813	4.90859	0.000615594	0.072282	0.999998
chr18	50016753	50017153	5.66225	5.33912	5.92608	0.000615556	0.0953521	0.999998
chr3	138760712	138761112	5.67467	5.41194	5.89685	0.000615529	0.129117	0.999998
chr10	25404706	25405106	4.65318	4.29792	4.93802	0.00061541	0.0823292	0.999998
chr3	100162248	100162648	8.08041	7.98141	8.17304	0.000615366	0.341085	0.999998
chr13	46901221	46901621	4.15914	3.68525	4.51526	0.000615345	0.0457974	0.999998
chr2	103899930	103900330	4.97816	4.61837	5.26589	0.000615302	0.0838686	0.999998
chr8	121187649	121188049	6.49165	6.31338	6.65029	0.000615296	0.210437	0.999998
chr16	4977035	4977435	4.35432	3.93436	4.6792	0.000615276	0.0580561	0.999998
chr2	19657478	19657878	8.54055	8.46422	8.61305	0.000615245	0.400252	0.999998
chr10	56387400	56387800	4.45532	4.07841	4.75388	0.000615233	0.0750084	0.999998
chr17	34603689	34604089	9.50719	9.4357	9.57531	0.000615214	0.413989	0.999998
chr14	102718599	102718999	4.17613	3.74289	4.50887	0.000615166	0.0578907	0.999998
chr3	84169021	84169421	4.34442	3.91682	4.67384	0.000615164	0.0572942	0.999998
chr8	120094989	120095657	5.55441	5.3277	5.75029	0.000615131	0.159159	0.999998
chr5	135778278	135778678	9.17875	9.10487	9.24903	0.000615102	0.406978	0.999998
chr11	69124146	69124546	8.1318	7.99696	8.25512	0.000615061	0.270832	0.999998
chr17	24426442	24426842	8.28519	8.22181	8.34589	0.000615045	0.444164	0.999998
chr2	22799624	22800024	5.03867	4.67883	5.32644	0.000615038	0.0786925	0.999998
chr3	137963486	137963886	4.06891	3.63077	4.40453	0.000615034	0.0553173	0.999998
chr15	75596415	75596815	4.20099	3.72491	4.55835	0.000615001	0.048941	0.999998
chr19	17606170	17606570	5.64277	5.38069	5.86449	0.000614957	0.13704	0.999998
chr17	56468806	56469206	6.21364	6.04368	6.36568	0.000614922	0.21772	0.999998
chr15	83565463	83565863	6.95044	6.79467	7.09101	0.000614916	0.241383	0.999998
chr9	58841618	58842018	3.98131	3.49502	4.34435	0.000614902	0.0461318	0.999998
chr1	191397052	191397452	8.97267	8.89792	9.04374	0.000614894	0.404241	0.999998
chr11	94894000	94894400	3.7961	3.18805	4.22254	0.000614859	0.0271519	0.999998
chr5	21055985	21056385	9.13021	9.07198	9.18619	0.000614859	0.462848	0.999998
chr18	11797962	11798362	4.2482	3.85071	4.55949	0.000614853	0.0672555	0.999998
chr11	102425515	102425915	5.66812	5.4383	5.86632	0.000614851	0.155595	0.999998
chr11	70604860	70605559	6.22125	6.03968	6.38251	0.000614848	0.205142	0.999998
chr14	103816947	103817347	5.81556	5.57715	6.0201	0.00061482	0.150728	0.999998
chr18	65524374	65524774	5.23865	4.94768	5.48066	0.000614763	0.109022	0.999998
chr3	101410744	101411144	5.18185	4.81405	5.47468	0.000614759	0.077088	0.999998
chr11	78176327	78176727	7.57098	7.49719	7.64117	0.000614738	0.411348	0.999998
chr18	9743260	9743660	6.17144	5.99758	6.32659	0.000614736	0.213714	0.999998
chr9	88858768	88859168	7.78516	7.68875	7.87554	0.000614719	0.35082	0.999998
chr6	89628012	89628412	4.52701	4.0964	4.8582	0.000614706	0.0565596	0.999998
chr17	32036162	32036562	6.93813	6.83054	7.03825	0.000614673	0.315874	0.999998
chr8	35723423	35723823	5.03648	4.76105	5.26765	0.000614666	0.120452	0.999998
chr5	144930696	144931096	4.75739	4.35563	5.07129	0.000614659	0.0670468	0.999998
chr2	163685720	163686120	6.03213	5.81726	6.21911	0.000614652	0.170178	0.999998
chr2	49744249	49744649	7.43123	7.32679	7.52862	0.000614608	0.335357	0.999998
chr10	60148096	60148496	5.56674	5.30349	5.78928	0.000614606	0.129967	0.999998
chr3	98226208	98226608	4.62641	4.21615	4.94546	0.000614588	0.0656525	0.999998
chr15	102722030	102722430	8.83012	8.7768	8.88154	0.000614551	0.482818	0.999998
chr5	92213883	92214283	4.08134	3.54573	4.47106	0.00061449	0.0372084	0.999998
chr7	97332033	97332433	8.92658	8.86199	8.9884	0.00061447	0.443365	0.999998
chr7	125471985	125472385	7.08699	6.94447	7.21669	0.000614462	0.259959	0.999998
chr2	30178303	30178703	7.73042	7.64808	7.80832	0.00061446	0.385627	0.999998
chr19	60861257	60861657	8.00401	7.92343	8.08033	0.000614432	0.394508	0.999998
chr2	167004433	167004833	5.71894	5.49502	5.91274	0.000614428	0.162782	0.999998
chr8	106839137	106839537	5.29768	4.97605	5.56051	0.00061439	0.101122	0.999998
chr13	79114327	79114727	3.71651	3.02091	4.18383	0.00061437	0.0182476	0.999998
chr3	40745100	40745500	8.46698	8.39848	8.53237	0.000614339	0.427408	0.999998
chr6	15745889	15746289	5.3437	5.06765	5.57532	0.000614303	0.12332	0.999998
chr14	30494033	30494433	4.22408	3.74493	4.58315	0.000614303	0.0467906	0.999998
chr1	42851002	42851402	7.91833	7.82636	8.00478	0.00061429	0.356329	0.999998
chr12	82339499	82339899	5.7475	5.47339	5.97775	0.000614279	0.125087	0.999998
chr4	95052090	95052490	9.32347	9.2508	9.39265	0.00061424	0.412371	0.999998
chr5	110181757	110182157	7.31519	7.18589	7.43385	0.000614207	0.280757	0.999998
chr1	174334347	174334747	4.14761	3.57298	4.55745	0.000614192	0.0297034	0.999998
chr3	95635548	95635948	5.31381	4.99761	5.57301	0.000614187	0.100563	0.999998
chr14	76137756	76138156	3.93687	3.38659	4.33425	0.000614169	0.0349848	0.999998
chr10	5451000	5451400	4.47903	4.08317	4.78933	0.000614163	0.0725393	0.999998
chr2	103580027	103580427	4.32243	3.91993	4.63679	0.000614057	0.0652411	0.999998
chr11	62458280	62458680	6.98173	6.85976	7.09419	0.000614001	0.295669	0.999998
chr10	81544446	81544846	6.38861	6.23326	6.52885	0.000613991	0.240561	0.999998
chr2	180218637	180219037	6.71426	6.5045	6.89735	0.00061397	0.172345	0.999998
chr18	13027168	13027568	4.30118	3.90352	4.61258	0.000613955	0.0687741	0.999998
chr2	120352900	120353300	7.10062	6.98659	7.20629	0.000613945	0.309875	0.999998
chr2	32246782	32247182	6.76067	6.60753	6.89911	0.000613934	0.245395	0.999998
chr11	64079318	64079718	7.10584	6.97888	7.22252	0.000613892	0.285916	0.999998
chr7	99014692	99015092	4.35486	3.96605	4.66082	0.000613889	0.0712694	0.999998
chr14	32201718	32202118	6.82274	6.7029	6.93338	0.000613873	0.297417	0.999998
chr15	69077990	69078390	4.5828	4.20747	4.88037	0.000613852	0.0748913	0.999998
chr11	86544653	86545053	8.41933	8.34057	8.49401	0.000613841	0.396771	0.999998
chr6	83356549	83356949	6.07443	5.90251	6.22804	0.000613822	0.217763	0.999998
chr1	87651429	87651829	4.66068	4.32964	4.92976	0.000613822	0.0943829	0.999998
chr16	55838647	55839047	6.96492	6.82432	7.09302	0.000613815	0.263361	0.999998
chr18	46179198	46179598	5.349	5.06606	5.58544	0.000613774	0.117183	0.999998
chr19	59446273	59446673	5.03387	4.74894	5.27171	0.000613764	0.117904	0.999998
chr13	30785486	30785886	4.75889	4.37823	5.05979	0.000613744	0.0742161	0.999998
chr1	192077232	192077632	6.76112	6.58183	6.92058	0.000613742	0.205866	0.999998
chr15	101223970	101224370	7.52974	7.44499	7.60979	0.00061374	0.382068	0.999998
chr9	7872891	7873291	7.45531	7.33136	7.56944	0.000613702	0.286716	0.999998
chr1	180931146	180931546	6.07143	5.85739	6.25778	0.000613691	0.169818	0.999998
chr6	145823147	145823547	4.09045	3.62157	4.44375	0.000613691	0.0500527	0.999998
chr14	54749316	54749716	6.47128	6.28991	6.63237	0.000613688	0.209286	0.999998
chr13	45465620	45466020	4.71232	4.29931	5.03303	0.000613677	0.0628044	0.999998
chr4	9605432	9605832	6.00132	5.76725	6.20266	0.000613675	0.152629	0.999998
chr1	168632859	168633259	4.67212	4.27735	4.98175	0.000613662	0.0685628	0.999998
chr9	40799873	40800273	7.47482	7.34422	7.59458	0.000613636	0.28004	0.999998
chr15	20795563	20795963	4.23606	3.77458	4.58516	0.000613632	0.0512358	0.999998
chr1	184771592	184771992	5.42011	5.18536	5.62196	0.000613625	0.155862	0.999998
chr1	105813373	105813773	5.46559	5.21615	5.67819	0.000613588	0.141884	0.999998
chr3	33799927	33800327	8.41199	8.33656	8.48368	0.000613573	0.403478	0.999998
chr11	48855407	48855807	6.78868	6.62472	6.93589	0.00061355	0.229566	0.999998
chr17	34411146	34411546	5.29073	5.03354	5.50894	0.000613537	0.137825	0.999998
chr3	87214486	87214886	4.86517	4.48218	5.16753	0.000613531	0.0705467	0.999998
chr19	7054824	7055224	6.8565	6.67339	7.01896	0.000613523	0.202095	0.999998
chr17	67079154	67079554	4.33834	3.9309	4.6557	0.000613503	0.0653444	0.999998
chr4	109234791	109235191	4.86972	4.51941	5.15137	0.000613498	0.0855786	0.999998
chr15	96466512	96466912	5.4916	5.23621	5.7085	0.000613454	0.136851	0.999998
chr16	48126774	48127174	4.15006	3.72625	4.47722	0.000613335	0.0584924	0.999998
chr3	110250677	110251077	6.6554	6.51127	6.78643	0.000613307	0.257725	0.999998
chr5	118561330	118561730	5.58348	5.38584	5.75728	0.000613299	0.183993	0.999998
chr5	117225655	117226055	4.07653	3.55827	4.45702	0.00061327	0.0428527	0.999998
chr9	21067875	21068275	4.47537	4.08985	4.77929	0.000613258	0.0722072	0.999998
chr6	82854338	82854738	7.5757	7.47142	7.67296	0.000613231	0.333733	0.999998
chr18	43483600	43484000	3.66548	3.05361	4.09379	0.0006132	0.0247713	0.999998
chr10	20056293	20056693	4.60299	4.1933	4.9217	0.000613186	0.065704	0.999998
chr8	82350012	82350412	4.60945	4.14682	4.9592	0.000613161	0.0506755	0.999998
chr6	127865527	127865927	3.84196	3.26875	4.25109	0.000613151	0.03243	0.999998
chr2	118388322	118388722	8.65355	8.58415	8.71978	0.000613149	0.421713	0.999998
chr5	98365259	98365659	6.71724	6.57764	6.84452	0.000613147	0.262538	0.999998
chr18	5834416	5834816	5.06627	4.79823	5.29223	0.000613131	0.126565	0.999998
chr14	30268295	30268695	4.12699	3.61119	4.50616	0.00061313	0.0443676	0.999998
chr19	10979775	10980175	6.07945	5.83062	6.29162	0.00061313	0.143946	0.999998
chr8	70042676	70043076	7.89412	7.8128	7.9711	0.000613101	0.390207	0.999998
chr11	95395848	95396248	4.49259	4.13962	4.77595	0.000613082	0.0872145	0.999998
chr18	46152443	46152843	5.21631	4.94793	5.4425	0.000613033	0.125465	0.999998
chr15	97519977	97520377	3.42872	2.68174	3.91842	0.000612981	0.0163694	0.999998
chr6	122922589	122922989	4.61539	4.13617	4.9745	0.000612955	0.0483885	0.999998
chr6	70071993	70072393	4.58531	4.15586	4.91582	0.000612948	0.0593977	0.999998
chr9	83349604	83350004	5.14622	4.87162	5.37682	0.000612946	0.125069	0.999998
chr7	75132549	75132949	4.8155	4.38753	5.14513	0.000612943	0.0601443	0.999998
chr12	83100407	83100807	5.32927	5.05603	5.55892	0.00061292	0.124615	0.999998
chr14	14904875	14905275	5.77221	5.53001	5.97954	0.000612917	0.149288	0.999998
chr18	75783413	75783813	4.89033	4.61013	5.12485	0.000612912	0.121	0.999998
chr13	60714393	60714793	4.05158	3.57679	4.40821	0.000612897	0.0489031	0.999998
chr8	108781121	108781521	6.32146	6.14025	6.48243	0.000612876	0.202585	0.999998
chr17	37269996	37270396	6.81517	6.63572	6.97475	0.000612866	0.207592	0.999998
chr14	24745720	24746120	4.66419	4.32457	4.9389	0.000612829	0.0925125	0.999998
chr3	90466352	90466752	6.78245	6.63724	6.91437	0.000612817	0.257746	0.999998
chr2	179912936	179913336	4.69828	4.37474	4.96239	0.000612796	0.0969228	0.999998
chr7	134696226	134696626	4.90685	4.54287	5.19726	0.000612784	0.0772728	0.999998
chr10	76592342	76592742	6.13006	5.77788	6.41291	0.000612764	0.0864824	0.999998
chr8	126956315	126956715	4.89942	4.59974	5.14743	0.000612757	0.106513	0.999998
chr18	67456976	67457376	3.74717	3.14794	4.16928	0.000612728	0.0296883	0.999998
chr10	59221645	59222045	8.06334	7.96149	8.15848	0.000612725	0.334766	0.999998
chr14	31961440	31961840	5.40994	5.12262	5.64943	0.000612706	0.11797	0.999998
chr11	55453582	55453982	6.06125	5.86706	6.23239	0.00061269	0.188371	0.999998
chr12	8921797	8922197	8.83551	8.76357	8.90403	0.000612661	0.41584	0.999998
chr12	105705790	105706190	6.3318	6.1594	6.48577	0.000612658	0.214184	0.999998
chr7	98413804	98414204	4.58953	4.23791	4.87203	0.000612648	0.0856457	0.999998
chr7	75612030	75612430	6.28482	6.09768	6.45045	0.00061264	0.199368	0.999998
chr9	61369382	61369782	6.48523	6.36129	6.59935	0.000612637	0.294288	0.999998
chr15	4816767	4817167	5.42244	5.07441	5.70263	0.000612631	0.0859423	0.999998
chr4	6398764	6399164	6.17347	5.99014	6.33611	0.000612481	0.204928	0.999998
chr11	76406625	76407025	7.91159	7.84143	7.9785	0.000612477	0.425281	0.999998
chr5	4496345	4496745	6.14415	5.98897	6.28425	0.000612442	0.239855	0.999998
chr14	27150028	27150428	5.36366	5.00636	5.64981	0.00061239	0.0848716	0.999998
chr11	33146135	33146535	5.85194	5.60294	6.06422	0.000612387	0.144149	0.999998
chr1	148707690	148708090	5.53118	5.2819	5.74367	0.000612382	0.146425	0.999998
chr5	134375334	134375734	4.38988	3.96217	4.71936	0.000612367	0.0637243	0.999998
chr5	113628061	113628461	7.14925	6.99219	7.29087	0.000612328	0.241191	0.999998
chr13	23683887	23684287	8.43391	8.3407	8.52146	0.000612319	0.35478	0.999998
chr3	108410550	108410950	4.5445	4.16889	4.84225	0.000612307	0.0747672	0.999998
chr7	40918263	40918663	4.1751	3.70237	4.53057	0.000612289	0.0490206	0.999998
chr18	32396079	32396479	5.13064	4.87188	5.34996	0.000612283	0.137031	0.999998
chr2	11218107	11218507	4.47439	4.05726	4.79757	0.000612263	0.0638815	0.999998
chr11	82764092	82764492	7.62523	7.5165	7.72634	0.000612241	0.321319	0.999998
chr17	44709879	44710279	6.85218	6.63165	7.04343	0.000612231	0.164571	0.999998
chr1	182527277	182527677	5.64498	5.43952	5.82479	0.000612184	0.176766	0.999998
chr19	47253068	47253468	4.59641	4.22363	4.89238	0.000612157	0.0819449	0.999998
chr14	46172622	46173022	5.26282	4.97653	5.50159	0.000612152	0.115671	0.999998
chr6	136229632	136230032	5.06341	4.75541	5.31707	0.000612131	0.108551	0.999998
chr11	75630680	75631080	8.87318	8.81393	8.93009	0.000612121	0.460451	0.999998
chr3	36819439	36819839	5.59293	5.30154	5.83523	0.000612118	0.112402	0.999998
chr3	87919280	87919680	7.63822	7.54112	7.7292	0.000612113	0.351819	0.999998
chr7	67421790	67422190	5.88312	5.64807	6.08518	0.000612093	0.156185	0.999998
chr6	33892067	33892467	5.33359	5.07899	5.54993	0.000612043	0.134788	0.999998
chr2	112492908	112493308	7.56532	7.469	7.65561	0.000612025	0.350443	0.999998
chr16	31275097	31275497	7.83883	7.74331	7.92842	0.000611989	0.349007	0.999998
chr15	36608960	36609360	9.1591	9.10408	9.21211	0.000611976	0.474615	0.999998
chr14	14612391	14612791	5.23511	4.90037	5.50662	0.000611944	0.0910748	0.999998
chr12	73325613	73326013	3.87583	3.39928	4.23345	0.000611936	0.0470504	0.999998
chr16	18066163	18066563	7.83918	7.77091	7.90436	0.000611932	0.429155	0.999998
chr15	10739227	10739627	4.06759	3.57579	4.43369	0.000611923	0.0474875	0.999998
chr17	7712976	7713376	6.16529	5.94082	6.35949	0.000611922	0.166315	0.999998
chr12	85127041	85127441	5.7877	5.58846	5.96273	0.000611922	0.18276	0.999998
chr12	105032338	105032738	9.66769	9.60174	9.73075	0.000611921	0.434203	0.999998
chr5	16063940	16064340	4.5922	4.2114	4.89319	0.00061181	0.0747737	0.999998
chr8	123982795	123983195	8.22935	8.15437	8.30062	0.000611779	0.410556	0.999998
chr15	94223512	94223912	5.78147	5.55668	5.97591	0.000611748	0.16125	0.999998
chr2	25312615	25313015	4.11387	3.59019	4.49726	0.000611735	0.039114	0.999998
chr2	46604751	46605151	3.94706	3.39108	4.34738	0.000611702	0.0348951	0.999998
chr19	32065957	32066357	5.17853	4.82336	5.46332	0.000611687	0.0838197	0.999998
chr8	61313835	61314235	6.13557	5.9162	6.32595	0.000611682	0.165773	0.999998
chr18	32035056	32035456	3.62746	2.9978	4.06434	0.000611591	0.0259057	0.999998
chr13	91603981	91604381	3.64771	2.97829	4.10319	0.000611564	0.0206912	0.999998
chr6	17110594	17110994	5.02778	4.72076	5.28079	0.000611508	0.10179	0.999998
chr15	89573824	89574224	3.78238	3.05124	4.2653	0.000611487	0.0159824	0.999998
chr18	62929554	62929954	4.43713	4.07284	4.72773	0.000611462	0.0809613	0.999998
chr17	22225470	22225870	7.2793	7.17496	7.37659	0.000611406	0.327478	0.999998
chr3	41553677	41554077	4.12109	3.6744	4.46168	0.000611395	0.0567761	0.999998
chr5	115158086	115158486	9.03829	8.97536	9.09859	0.000611301	0.446754	0.999998
chr11	115071698	115072098	7.66761	7.56841	7.76044	0.000611291	0.345551	0.999998
chr13	54301688	54302088	5.17665	4.93205	5.38573	0.000611256	0.1464	0.999998
chr6	58640332	58640732	6.73735	6.57827	6.88062	0.000611229	0.233773	0.999998
chr6	48022471	48022871	3.9755	3.48543	4.34065	0.000611223	0.0432954	0.999998
chrX	51017898	51018298	6.60159	6.48323	6.71097	0.000611186	0.299311	0.999998
chr1	119476974	119477374	4.17242	3.71062	4.5217	0.000611122	0.0533566	0.999998
chr10	83071754	83072154	5.11357	4.81406	5.36146	0.000611109	0.109829	0.999998
chr2	28841683	28842083	4.96364	4.6908	5.19299	0.000611103	0.124677	0.999998
chr11	116004855	116005255	8.06677	7.98723	8.14216	0.00061105	0.398772	0.999998
chr10	69212899	69213299	7.62537	7.53614	7.7094	0.000611025	0.366535	0.999998
chr8	91330662	91331062	4.61723	4.2722	4.89546	0.000611007	0.0910837	0.999998
chr15	5706945	5707345	4.08023	3.59133	4.44472	0.000610971	0.0486694	0.999998
chr3	153528762	153529162	3.56453	2.60685	4.1351	0.000610955	0.00756427	0.999998
chr2	27232382	27232782	6.54771	6.39784	6.68347	0.000610934	0.246894	0.999998
chr18	37949511	37949911	4.57709	4.20853	4.87039	0.000610914	0.0747215	0.999998
chr2	68873616	68874016	6.06036	5.81625	6.26908	0.000610897	0.146541	0.999998
chr2	181680056	181680456	7.12355	7.01514	7.22437	0.000610863	0.327066	0.999998
chr14	26579322	26579722	7.13949	7.04028	7.23232	0.000610814	0.3476	0.999998
chr16	78197459	78197859	4.96561	4.69648	5.19233	0.000610805	0.129454	0.999998
chr13	45827532	45827932	6.54936	6.38288	6.69859	0.000610803	0.226101	0.999998
chr7	75499455	75499855	4.48597	4.08432	4.7998	0.000610794	0.0699008	0.999998
chr17	84003461	84003861	6.339	6.16045	6.49787	0.000610776	0.209156	0.999998
chr14	57980917	57981317	4.67171	4.3517	4.93345	0.000610751	0.10484	0.999998
chr7	132803966	132804366	5.93238	5.75	6.09427	0.000610751	0.206373	0.999998
chr17	43580867	43581267	5.48288	5.20127	5.71839	0.000610735	0.124491	0.999998
chr11	69758476	69758876	8.7192	8.65401	8.78157	0.000610734	0.440594	0.999998
chr1	133712530	133712930	6.24997	6.05798	6.4194	0.000610718	0.198636	0.999998
chr4	86886134	86886534	5.38192	5.11844	5.60463	0.000610709	0.131928	0.999998
chr2	38417966	38418366	4.28134	3.8664	4.60321	0.000610681	0.0672803	0.999998
chr9	46120009	46120409	7.7839	7.70276	7.86071	0.000610548	0.392512	0.999998
chr11	49076319	49076719	6.40034	6.18422	6.58826	0.000610532	0.171382	0.999998
chr2	152917774	152918174	5.27231	4.94857	5.53654	0.000610517	0.0965284	0.999998
chr15	86140330	86140730	5.85124	5.6724	6.01033	0.00061049	0.210563	0.999998
chr3	146107832	146108232	5.9092	5.6998	6.09203	0.000610484	0.175877	0.999998
chr17	35259056	35259456	6.70781	6.51715	6.87618	0.000610438	0.195526	0.999998
chr15	32882223	32882623	3.89534	3.23082	4.34857	0.000610412	0.0207875	0.999998
chr10	76442615	76443015	8.47131	8.40644	8.53339	0.0006104	0.439203	0.999998
chr8	40609952	40610352	5.11759	4.85112	5.34243	0.000610398	0.123142	0.999998
chr1	64738750	64739150	6.13688	5.95333	6.29969	0.000610392	0.201514	0.999998
chr15	27989204	27989604	4.89037	4.56846	5.1534	0.000610373	0.100467	0.999998
chr4	106659658	106660058	4.17526	3.74392	4.50689	0.000610362	0.0601561	0.999998
chr7	127573063	127573463	8.52134	8.44786	8.59125	0.000610311	0.411807	0.999998
chr15	86214182	86214582	7.55202	7.45596	7.64207	0.000610282	0.352444	0.999998
chr2	148439774	148440174	5.86222	5.66337	6.03696	0.000610255	0.185381	0.999998
chr11	3427644	3428044	5.4889	5.22848	5.70942	0.000610252	0.132173	0.999998
chr11	109369025	109369425	6.86783	6.73353	6.99068	0.000610239	0.27201	0.999998
chr11	58928240	58928640	6.39283	6.22443	6.5436	0.000610194	0.223212	0.999998
chr2	44147403	44147803	5.04126	4.72284	5.30195	0.000610193	0.101377	0.999998
chr14	102810139	102810539	6.89651	6.74272	7.03548	0.000610188	0.245019	0.999998
chr12	31026505	31026905	6.17899	5.92658	6.39375	0.000610179	0.141223	0.999998
chr2	52804211	52804611	6.43397	6.20878	6.62871	0.000610164	0.162506	0.999998
chr7	84261387	84261787	4.42602	4.05207	4.72273	0.000610146	0.0790095	0.999998
chr3	38463182	38463582	6.22555	6.02338	6.40284	0.000610126	0.180506	0.999998
chr10	110794506	110794906	4.77591	4.44254	5.04652	0.000610085	0.0938072	0.999998
chr7	83722482	83722882	5.662	5.38748	5.89255	0.000610016	0.126945	0.999998
chr3	144401644	144402044	5.02843	4.75091	5.26108	0.000610005	0.124395	0.999998
chr13	112674941	112675341	4.06647	3.57579	4.43196	0.000609982	0.0459422	0.999998
chr6	29916751	29917151	7.16629	7.06959	7.25693	0.000609972	0.349735	0.999998
chr9	45084503	45084903	4.95667	4.60185	5.24122	0.000609952	0.0841799	0.999998
chr13	21913821	21914221	4.07773	3.55942	4.45825	0.000609935	0.0407907	0.999998
chr1	183631189	183631589	5.02883	4.67385	5.31349	0.000609875	0.0833476	0.999998
chr2	115731190	115731590	4.36684	3.983	4.66972	0.000609866	0.0701279	0.999998
chr12	54656418	54656818	8.83787	8.776	8.89719	0.000609856	0.451797	0.999998
chr7	113197260	113197660	6.13089	5.93205	6.30562	0.000609853	0.19097	0.999998
chr6	136941081	136941481	5.93451	5.71061	6.12827	0.000609799	0.162451	0.999998
chr3	81583485	81583885	5.33513	5.08096	5.55115	0.000609749	0.136001	0.999998
chr3	103213522	103213922	5.07242	4.73422	5.3462	0.000609725	0.0907487	0.999998
chr6	31624411	31624811	4.89959	4.60547	5.14377	0.000609698	0.114597	0.999998
chr13	49348466	49348866	4.52396	4.14417	4.82431	0.000609685	0.0741839	0.999998
chr2	54033213	54033613	4.49334	4.13315	4.78132	0.000609682	0.0795521	0.999998
chr19	45911336	45911736	4.02313	3.53766	4.38573	0.000609673	0.0478021	0.999998
chr2	32259935	32260335	7.70266	7.61543	7.78492	0.000609653	0.375096	0.999998
chr12	116090774	116091174	4.22205	3.79731	4.54977	0.000609636	0.0582721	0.999998
chrX	167315821	167316221	5.15488	4.87389	5.38997	0.000609625	0.121329	0.999998
chr16	97897525	97897925	6.60847	6.45979	6.74324	0.000609602	0.248517	0.999998
chr6	17923316	17923716	5.03728	4.67001	5.32977	0.000609589	0.0811624	0.999998
chr8	61879942	61880342	5.05092	4.71368	5.32408	0.000609584	0.0923028	0.999998
chr19	4057908	4058308	5.28956	5.0461	5.4978	0.000609532	0.144968	0.999998
chr7	45082372	45082772	6.40956	6.19078	6.59948	0.000609491	0.168891	0.999998
chr1	164898919	164899319	6.72845	6.59524	6.8504	0.000609475	0.279706	0.999998
chr2	24571968	24572368	4.93293	4.54967	5.23545	0.000609453	0.0726625	0.999998
chr3	153944442	153944842	8.8831	8.80512	8.95707	0.000609431	0.398767	0.999998
chr8	25653911	25654311	7.28474	7.16232	7.39758	0.00060942	0.297953	0.999998
chr14	45589899	45590299	4.60966	4.15619	4.95417	0.000609401	0.050944	0.999998
chr4	139858654	139859054	4.98399	4.7192	5.20763	0.000609391	0.131402	0.999998
chr11	24079674	24080074	5.09403	4.82971	5.31734	0.000609362	0.132516	0.999998
chr17	5410366	5410766	4.09309	3.60298	4.45825	0.000609359	0.0487928	0.999998
chr7	82664594	82664994	6.77431	6.63495	6.90138	0.000609358	0.264542	0.999998
chr12	94508141	94508541	6.41364	6.15035	6.63621	0.000609348	0.133069	0.999998
chr2	153494155	153494555	5.11733	4.85003	5.34276	0.000609327	0.128821	0.999998
chr18	32378236	32378636	5.91901	5.72625	6.08903	0.000609303	0.19504	0.999998
chr2	52037847	52038247	6.59754	6.41637	6.75847	0.00060929	0.206849	0.999998
chr1	136131095	136131495	7.30265	7.17858	7.41688	0.000609243	0.292256	0.999998
chr14	118573826	118574226	4.49085	4.09685	4.8	0.000609231	0.0687216	0.999998
chr5	148895802	148896202	7.17895	7.0588	7.28986	0.000609154	0.301795	0.999998
chr1	170059368	170059768	5.75976	5.47308	5.99881	0.000609147	0.116723	0.999998
chr11	106795687	106796087	6.10947	5.91124	6.28372	0.000609146	0.190338	0.999998
chr17	82606678	82607078	5.66997	5.36654	5.92053	0.000609098	0.1083	0.999998
chr17	74316245	74316645	7.82194	7.72876	7.90947	0.000609098	0.361666	0.999998
chr4	117302065	117302465	6.00413	5.68688	6.26404	0.000609076	0.100453	0.999998
chr2	121355176	121355576	8.12599	8.03309	8.21327	0.000609076	0.359604	0.999998
chr6	53578486	53578886	5.40681	5.1568	5.61982	0.000609075	0.14066	0.999998
chr17	86379582	86379982	5.2169	4.92059	5.4626	0.000609059	0.116727	0.999998
chr13	103521884	103522284	4.68343	4.3438	4.95815	0.000609051	0.0906136	0.999998
chr16	38385214	38385614	4.36378	3.98387	4.66421	0.000609044	0.0772407	0.999998
chr11	113722844	113723244	4.93072	4.65057	5.16522	0.00060904	0.125871	0.999998
chr17	57179727	57180127	4.26519	3.76869	4.63388	0.000609029	0.0416289	0.999998
chr12	111920058	111920458	4.85656	4.49318	5.14658	0.000609007	0.0756956	0.999998
chr8	84832076	84832476	6.96781	6.86617	7.06277	0.000609007	0.342522	0.999998
chr3	96646612	96647012	5.51288	5.26804	5.72213	0.000608996	0.147621	0.999998
chr14	25497514	25497914	6.46998	6.3212	6.60483	0.000608966	0.254954	0.999998
chr4	106643901	106644301	3.94019	3.395	4.33492	0.000608947	0.0372044	0.999998
chr17	78721301	78721701	3.31192	2.52784	3.81707	0.000608922	0.0152777	0.999998
chr1	45237595	45237995	3.73954	3.08629	4.18755	0.000608902	0.0253167	0.999998
chr10	77495676	77496076	4.29509	3.9137	4.59645	0.000608888	0.0722324	0.999998
chr1	111864758	111865158	8.11538	8.03045	8.19557	0.000608874	0.381811	0.999998
chr14	103363209	103363609	4.59287	4.21963	4.88912	0.000608868	0.0768849	0.999998
chr19	28246217	28246617	4.81505	4.4305	5.11837	0.000608835	0.0728075	0.999998
chr9	48354678	48355078	4.9515	4.63297	5.21227	0.000608824	0.100321	0.999998
chr6	121344206	121344606	5.3086	5.04574	5.53087	0.000608758	0.130183	0.999998
chr17	21383502	21383902	7.26257	7.14841	7.36836	0.000608745	0.310899	0.999998
chr13	98926170	98926570	7.60448	7.51001	7.69314	0.000608732	0.359217	0.999998
chr10	99247696	99248096	5.77049	5.51413	5.98809	0.000608606	0.134006	0.999998
chr6	42782643	42783043	3.95031	3.39034	4.35269	0.000608579	0.0322957	0.999998
chr16	20342887	20343287	4.32371	3.90706	4.6466	0.000608576	0.065335	0.999998
chr4	140630570	140630970	7.68446	7.57164	7.7891	0.000608503	0.314666	0.999998
chr13	59814437	59814837	4.39704	4.0358	4.68569	0.000608498	0.0810215	0.999998
chr4	56831133	56831533	5.0159	4.76179	5.23189	0.000608484	0.13948	0.999998
chr18	73597379	73597779	4.06978	3.62157	4.41125	0.000608481	0.0556587	0.999998
chr11	12032813	12033213	5.06792	4.79928	5.2943	0.000608475	0.128337	0.999998
chr11	69579133	69579533	8.36463	8.29961	8.42685	0.000608391	0.440884	0.999998
chr10	77225366	77225766	5.13153	4.85668	5.36231	0.000608379	0.121244	0.999998
chr4	143299336	143299736	6.26206	6.08198	6.42213	0.000608366	0.212372	0.999998
chr16	13318992	13319392	3.89247	3.25896	4.33118	0.000608353	0.0268077	0.999998
chr15	9131514	9131914	6.35371	6.17063	6.51615	0.000608351	0.205966	0.999998
chr9	62611454	62611854	5.90326	5.6757	6.09977	0.000608306	0.164874	0.999998
chr19	18606833	18607233	5.60442	5.36231	5.81168	0.0006083	0.147637	0.999998
chr10	127127815	127128215	5.12302	4.85228	5.35089	0.000608294	0.130475	0.999998
chr7	83675744	83676144	5.17753	4.86113	5.43686	0.000608289	0.0986451	0.999998
chr6	137131353	137131753	7.31849	7.18311	7.44226	0.000608274	0.271116	0.999998
chr1	86144075	86144475	5.86605	5.63928	6.06198	0.000608238	0.161344	0.999998
chr19	3322249	3322649	6.7574	6.64847	6.85868	0.000608165	0.320546	0.999998
chr1	174842186	174842586	4.53061	4.12317	4.84795	0.000608154	0.0628742	0.999998
chr5	33682908	33683308	4.41183	4.02344	4.71753	0.000608098	0.070344	0.999998
chr1	155844272	155844672	6.57429	6.40991	6.72185	0.000608081	0.222496	0.999998
chr3	103130305	103130705	7.10568	6.92359	7.26734	0.000608076	0.206136	0.999998
chrX	98681288	98681688	3.93827	3.43015	4.3133	0.000608044	0.0449141	0.999998
chr18	65742477	65742877	5.30305	5.06249	5.50917	0.000608033	0.15252	0.999998
chr18	32541431	32541831	5.39498	5.1545	5.60104	0.000608026	0.154848	0.999998
chr11	5976121	5976521	4.74703	4.4213	5.01259	0.000608022	0.0951215	0.999998
chr18	80436383	80436783	4.39542	4.0111	4.69861	0.000608004	0.0712058	0.999998
chr5	135525298	135525698	5.86731	5.66121	6.04762	0.000607992	0.179071	0.999998
chr10	43740249	43740649	4.84275	4.57151	5.07097	0.000607979	0.124439	0.999998
chr13	114818009	114818409	7.38756	7.29309	7.47622	0.000607966	0.356425	0.999998
chr6	128424537	128424937	7.8991	7.80554	7.98696	0.000607961	0.356658	0.999998
chr10	62340056	62340456	8.64121	8.5604	8.71773	0.000607946	0.391919	0.999998
chr1	190027155	190027555	4.45726	4.03866	4.78132	0.000607934	0.06215	0.999998
chr11	50325550	50325950	8.89886	8.82102	8.97272	0.000607886	0.397819	0.999998
chr1	39556041	39556441	6.68888	6.47594	6.87439	0.000607876	0.174229	0.999998
chr6	85369140	85369540	7.65912	7.53737	7.77139	0.000607858	0.297295	0.999998
chr16	89785349	89785749	4.29141	3.87322	4.61522	0.000607845	0.0639256	0.999998
chr10	112229410	112229810	4.47784	4.0464	4.80953	0.000607842	0.0608825	0.999998
chr19	16085064	16085464	4.10909	3.62585	4.47045	0.000607835	0.0447831	0.999998
chr9	51738395	51738795	4.60211	4.22184	4.90277	0.000607806	0.0764036	0.999998
chr15	59105925	59106325	5.89227	5.69938	6.06238	0.000607794	0.191976	0.999998
chr13	43831323	43831723	5.35228	5.04314	5.60673	0.00060778	0.110754	0.999998
chr7	117571716	117572116	4.59532	4.25445	4.87084	0.000607774	0.096135	0.999998
chr7	46986859	46987259	4.79093	4.51675	5.02123	0.000607772	0.123064	0.999998
chr6	55399881	55400281	4.65496	4.27228	4.95712	0.000607768	0.0742739	0.999998
chr10	22642618	22643018	4.68693	4.35487	4.95669	0.000607718	0.0957455	0.999998
chr5	143055644	143056044	7.46203	7.30152	7.60646	0.000607711	0.235538	0.999998
chr2	90531428	90531828	4.61878	4.22687	4.92665	0.000607694	0.0740332	0.999998
chr14	73502529	73502929	4.64221	4.27564	4.93425	0.000607689	0.0798174	0.999998
chr19	10590918	10591318	4.32108	3.90706	4.64239	0.000607688	0.0683736	0.999998
chr1	189007679	189008079	6.88579	6.74277	7.01591	0.000607684	0.259616	0.999998
chr12	95729349	95729749	4.17779	3.75294	4.50556	0.000607683	0.0641948	0.999998
chr16	31415943	31416343	4.85794	4.47594	5.15968	0.000607657	0.0728084	0.999998
chr5	74035788	74036188	3.88458	3.27078	4.31382	0.000607611	0.0291356	0.999998
chr1	34389540	34389940	7.08232	6.98728	7.17149	0.000607587	0.354847	0.999998
chr9	14547665	14548065	5.00098	4.71339	5.24066	0.000607583	0.118359	0.999998
chr4	155002765	155003165	4.11714	3.67332	4.45607	0.000607565	0.0545066	0.999998
chr10	76668837	76669237	7.90131	7.82168	7.97677	0.00060756	0.400534	0.999998
chr13	28738679	28739079	5.21543	4.86793	5.49526	0.000607557	0.0894344	0.999998
chr13	87870752	87871152	3.78931	3.18954	4.2117	0.000607533	0.0262629	0.999998
chr18	4737731	4738131	7.44712	7.3032	7.57797	0.000607521	0.258505	0.999998
chr6	22025669	22026069	4.97942	4.66994	5.23409	0.000607507	0.111193	0.999998
chr5	136555763	136556163	6.8227	6.65489	6.97301	0.000607491	0.222968	0.999998
chr19	18902287	18902687	5.41951	5.19581	5.61314	0.000607453	0.158425	0.999998
chr10	107662643	107663043	5.60438	5.30933	5.84921	0.000607421	0.113734	0.999998
chr17	26689586	26689986	4.94338	4.67807	5.1674	0.000607331	0.128216	0.999998
chr11	114038037	114038437	5.15454	4.88938	5.37844	0.00060732	0.136335	0.999998
chr15	76206169	76206569	7.33059	7.20578	7.44545	0.000607318	0.293745	0.999998
chr9	99382534	99382934	5.83106	5.6191	6.01583	0.00060731	0.177454	0.999998
chr9	107955926	107956326	5.87149	5.63029	6.07807	0.000607273	0.151769	0.999998
chr3	52286310	52286710	4.89481	4.55594	5.16903	0.000607267	0.0939564	0.999998
chr4	136310682	136311082	8.31758	8.24498	8.3867	0.000607252	0.413682	0.999998
chr10	58310815	58311215	5.00237	4.73135	5.23045	0.000607244	0.12671	0.999998
chr16	18727941	18728341	4.81099	4.50566	5.06286	0.000607235	0.107496	0.999998
chr2	58548987	58549387	4.30046	3.83816	4.65002	0.000607231	0.0534357	0.999998
chr4	55735480	55735880	5.50477	5.2573	5.71594	0.000607217	0.147001	0.999998
chr12	80315410	80315810	4.05843	3.58301	4.41541	0.00060721	0.0499115	0.999998
chr4	8859662	8860062	4.83601	4.52409	5.09234	0.000607156	0.103296	0.999998
chr1	170069210	170069610	5.93722	5.71734	6.12797	0.000607111	0.167184	0.999998
chr9	69472764	69473164	7.32805	7.18058	7.46184	0.000607088	0.253466	0.999998
chr3	27631226	27631626	7.58122	7.48833	7.66849	0.000607085	0.366386	0.999998
chr13	52307068	52307468	5.21361	4.94553	5.4396	0.000607041	0.127735	0.999998
chr19	3473194	3473594	4.01168	3.49085	4.39355	0.000607023	0.0423459	0.999998
chr14	20165390	20165790	6.53988	6.28297	6.75787	0.000607015	0.13712	0.999998
chr7	4136749	4137149	8.74684	8.66725	8.82227	0.000607014	0.395094	0.999998
chr17	72820419	72820819	4.35363	3.96128	4.66178	0.000606999	0.0696726	0.999998
chr19	55099278	55099678	7.19818	7.10812	7.28295	0.00060697	0.367415	0.999998
chr17	80646214	80646614	4.57162	4.20738	4.86218	0.000606952	0.0815087	0.999998
chr14	30951190	30951590	8.17063	8.10543	8.23301	0.000606948	0.445319	0.999998
chr10	93267487	93267887	4.97873	4.7022	5.21068	0.000606947	0.125114	0.999998
chr8	85492314	85492714	8.08881	8.00676	8.16643	0.000606945	0.387858	0.999998
chr12	84767566	84767966	6.54097	6.37068	6.69327	0.000606932	0.220196	0.999998
chr2	134643981	134644381	8.26144	8.20073	8.31969	0.000606928	0.458842	0.999998
chr3	75868902	75869302	3.9801	3.43632	4.3741	0.000606914	0.0382368	0.999998
chr5	107597447	107597847	8.26378	8.1838	8.33956	0.000606889	0.392557	0.999998
chr16	52243592	52243992	5.03736	4.6911	5.31639	0.000606879	0.0900273	0.999998
chr18	21152390	21152790	4.7644	4.42832	5.0368	0.000606878	0.0936086	0.999998
chr11	70166444	70166844	6.84678	6.66525	7.00799	0.000606853	0.206275	0.999998
chr9	54703681	54704081	5.1297	4.83529	5.3741	0.000606769	0.114965	0.999998
chr2	91944181	91944581	6.12138	5.94864	6.27563	0.000606766	0.216877	0.999998
chr9	56207364	56207764	5.50626	5.28546	5.69771	0.000606762	0.165297	0.999998
chr5	121348592	121348992	4.36407	3.96993	4.67331	0.000606758	0.0728404	0.999998
chr11	68475684	68476427	5.80388	5.59923	5.98308	0.00060675	0.180754	0.999998
chr17	44970607	44971007	4.65535	4.26883	4.95989	0.000606702	0.0720124	0.999998
chr6	47594891	47595291	8.2746	8.18235	8.3613	0.000606698	0.361149	0.999998
chr2	179041880	179042280	4.84894	4.46196	5.15377	0.000606674	0.0723306	0.999998
chr11	78628859	78629259	4.72624	4.24527	5.08633	0.000606672	0.0472203	0.999998
chr13	58281926	58282326	3.98991	3.35571	4.42895	0.000606647	0.0252706	0.999998
chr6	72678598	72678998	5.23121	4.92259	5.4853	0.000606639	0.107606	0.999998
chr18	68163626	68164026	5.68923	5.37142	5.94951	0.00060663	0.100937	0.999998
chr2	34672317	34672717	4.69513	4.37917	4.95417	0.000606618	0.0997959	0.999998
chr3	51289114	51289514	5.55961	5.31565	5.76822	0.000606609	0.150787	0.999998
chr7	144943277	144943677	7.09389	6.90489	7.26098	0.000606573	0.196479	0.999998
chr15	101262534	101262934	6.15893	5.98791	6.3118	0.000606568	0.218143	0.999998
chr8	45333036	45333436	6.88891	6.75719	7.0096	0.000606529	0.281227	0.999998
chr5	123306736	123307136	3.63832	2.9527	4.10117	0.000606502	0.0208049	0.999998
chr10	78221296	78221696	5.14735	4.83247	5.40566	0.0006065	0.102394	0.999998
chr6	24408516	24408916	4.01268	3.46499	4.40871	0.000606483	0.0362025	0.999998
chr2	148406212	148406612	6.1157	5.91818	6.28941	0.000606469	0.189389	0.999998
chr17	84182784	84183184	7.11463	6.93631	7.27332	0.000606446	0.213425	0.999998
chr7	105482184	105482584	8.03077	7.9206	8.13312	0.00060641	0.322012	0.999998
chr3	130060665	130061065	7.39551	7.29417	7.4902	0.0006064	0.33901	0.999998
chr19	5295351	5295751	8.47975	8.41385	8.54277	0.000606399	0.436903	0.999998
chr14	29238440	29238840	5.90926	5.70849	6.08547	0.000606386	0.190033	0.999998
chr2	133443454	133443854	7.2177	7.10283	7.3241	0.000606353	0.314727	0.999998
chr5	74783960	74784360	6.38009	6.14334	6.58342	0.000606342	0.152835	0.999998
chr9	114978259	114978659	7.44993	7.34578	7.54706	0.000606314	0.333199	0.999998
chr3	41602906	41603306	5.26897	4.98838	5.50378	0.000606303	0.12789	0.999998
chr7	44657879	44658279	4.84199	4.5298	5.09849	0.000606285	0.103708	0.999998
chr19	45675127	45675527	3.60961	2.8007	4.1248	0.000606269	0.0134676	0.999998
chr9	71726137	71726537	6.11531	5.90863	6.29607	0.000606247	0.182384	0.999998
chr4	33290049	33290449	6.829	6.699	6.94825	0.000606245	0.285021	0.999998
chr9	58214536	58214936	6.70052	6.51257	6.86678	0.000606183	0.200818	0.999998
chr2	58456620	58457020	5.94114	5.69045	6.15465	0.000606169	0.141235	0.999998
chr9	99414204	99414604	4.70288	4.33423	4.99624	0.000606165	0.0830182	0.999998
chr3	86798014	86798414	4.1244	3.65695	4.47688	0.000606163	0.0502333	0.999998
chr6	99327688	99328088	6.44457	6.28662	6.58693	0.000606157	0.236649	0.999998
chr5	118400744	118401144	4.84315	4.5319	5.09903	0.000606069	0.101247	0.999998
chr15	59633709	59634109	5.58903	5.32999	5.80856	0.000606062	0.136362	0.999998
chr8	25149819	25150219	5.09944	4.84377	5.31655	0.000606046	0.13715	0.999998
chr16	3743827	3744227	8.72872	8.65421	8.79957	0.000606018	0.409117	0.999998
chr11	77785920	77786320	7.80441	7.65262	7.94173	0.000606006	0.244876	0.999998
chr10	94812831	94813231	4.00645	3.50852	4.37592	0.000605991	0.0443802	0.999998
chr13	51858458	51858858	6.51208	6.39012	6.62452	0.000605963	0.295855	0.999998
chr10	61067935	61068335	4.21223	3.77058	4.54989	0.00060594	0.0571358	0.999998
chr16	37645102	37645502	4.23995	3.83679	4.5547	0.000605922	0.068682	0.999998
chr8	110610104	110610504	4.59589	4.27978	4.85504	0.000605902	0.0983173	0.999998
chr14	46591206	46591606	4.74204	4.30645	5.07616	0.000605849	0.0570874	0.999998
chr9	66620549	66620949	7.47441	7.37121	7.57072	0.000605834	0.340527	0.999998
chr2	20508205	20508605	3.86369	3.3017	4.2671	0.000605813	0.0339881	0.999998
chr6	93314647	93315047	4.52496	4.19544	4.79303	0.00060581	0.0903736	0.999998
chr7	81307588	81307988	5.20204	4.92896	5.43157	0.000605798	0.125731	0.999998
chr12	78226115	78226515	8.23153	8.12895	8.3273	0.000605753	0.337167	0.999998
chr12	116047466	116047866	8.42597	8.35126	8.49701	0.000605751	0.4105	0.999998
chr4	152226723	152227123	4.43679	4.04924	4.74197	0.000605722	0.0724878	0.999998
chr4	107125229	107125629	5.39869	5.09846	5.64708	0.000605722	0.113474	0.999998
chr4	54966058	54966458	6.91631	6.77414	7.04572	0.00060569	0.26403	0.999998
chr4	33337983	33338383	5.15058	4.84799	5.40058	0.000605688	0.110653	0.999998
chr14	105890649	105891049	6.20237	6.01774	6.36603	0.00060563	0.203119	0.999998
chr9	41139822	41140222	3.90624	3.35822	4.30244	0.000605623	0.0367199	0.999998
chr8	125445311	125445711	4.93512	4.64454	5.17687	0.00060562	0.117383	0.999998
chr13	30259912	30260312	5.61947	5.38631	5.82013	0.000605579	0.160954	0.999998
chr16	33594266	33594666	6.98217	6.80859	7.13709	0.000605571	0.216138	0.999998
chr12	16920490	16921221	5.39359	5.11861	5.62446	0.000605515	0.123276	0.999998
chr18	53904270	53904670	4.95889	4.70829	5.17233	0.000605489	0.137319	0.999998
chr9	77910507	77910907	8.43657	8.36365	8.50599	0.000605486	0.416432	0.999998
chr2	83675575	83675975	4.51727	4.11044	4.83425	0.000605431	0.0732848	0.999998
chr17	51832750	51833150	5.90327	5.70556	6.07712	0.000605422	0.189207	0.999998
chr18	7637485	7637885	5.12712	4.85214	5.35799	0.0006054	0.127346	0.999998
chr9	55424084	55424484	4.39819	4.04023	4.68476	0.000605351	0.0862796	0.999998
chr11	118659304	118659704	4.27302	3.84745	4.60122	0.000605282	0.0605858	0.999998
chr13	119462503	119462903	7.30153	7.21093	7.38677	0.000605281	0.369669	0.999998
chr14	33361513	33361913	4.2173	3.81733	4.53011	0.000605275	0.0683209	0.999998
chr9	60322215	60322615	4.82491	4.47981	5.10318	0.000605256	0.0879849	0.999998
chr9	111411401	111411801	4.24043	3.814	4.56915	0.000605211	0.0620011	0.999998
chr11	107930863	107931548	4.72012	4.34536	5.01733	0.000605202	0.0772916	0.999998
chr6	134614926	134615326	5.77114	5.56283	5.95313	0.000605196	0.181401	0.999998
chr4	148131449	148131849	4.05548	3.59408	4.40453	0.000605147	0.0515789	0.999998
chr17	23854375	23854775	4.86184	4.52179	5.13682	0.000605145	0.0943196	0.999998
chr2	28924809	28925209	3.7126	3.08467	4.14865	0.000605118	0.0259518	0.999998
chr13	111050205	111050605	4.68477	4.38115	4.93547	0.000605113	0.110296	0.999998
chr3	93608973	93609373	5.29949	5.04977	5.5123	0.000605085	0.143717	0.999998
chr14	28195783	28196183	4.19609	3.77646	4.52077	0.00060508	0.0660621	0.999998
chr11	32363364	32363764	6.47612	6.31506	6.621	0.000605074	0.237167	0.999998
chr17	25885689	25886089	4.92179	4.63291	5.16237	0.000605051	0.120871	0.999998
chr4	154864231	154864631	6.85942	6.7541	6.95757	0.000605035	0.323247	0.999998
chr18	60780737	60781137	5.26704	4.98282	5.50438	0.000605026	0.124569	0.999998
chr11	120758297	120758697	3.86748	3.29075	4.27838	0.000604991	0.0342456	0.999998
chr5	100353372	100353772	5.04793	4.75136	5.29381	0.000604985	0.116472	0.999998
chr7	35046184	35046584	4.39708	4.01644	4.69797	0.000604961	0.0749195	0.999998
chr9	56079638	56080038	5.00639	4.69148	5.26472	0.000604961	0.0988376	0.999998
chr8	69716870	69717270	9.22273	9.15277	9.28946	0.000604942	0.424121	0.999998
chr10	76799190	76799590	4.78431	4.46375	5.04643	0.00060494	0.100906	0.999998
chr11	106579149	106579549	5.11871	4.86706	5.33291	0.000604922	0.145319	0.999998
chr10	60346660	60347060	7.25066	7.10006	7.38701	0.000604917	0.251776	0.999998
chr13	20207095	20207495	5.25748	4.96686	5.49926	0.00060491	0.115834	0.999998
chr9	46083584	46083984	5.45144	5.23593	5.6389	0.000604905	0.168883	0.999998
chr11	75813106	75813506	6.60387	6.45812	6.73625	0.000604878	0.258205	0.999998
chr6	50746579	50746979	3.97066	3.42997	4.36304	0.000604869	0.0362332	0.999998
chr16	31070801	31071201	6.3882	6.18995	6.56247	0.000604867	0.19169	0.999998
chr18	47689580	47689980	4.4811	4.08939	4.78884	0.000604854	0.069398	0.999998
chr13	113391754	113392154	3.90008	3.36545	4.28928	0.000604844	0.0395675	0.999998
chr8	34123945	34124345	6.63451	6.49552	6.76129	0.000604828	0.271024	0.999998
chr2	168207237	168207637	8.23662	8.14633	8.32159	0.000604827	0.367513	0.999998
chr4	136713223	136713623	4.00509	3.50679	4.37475	0.000604799	0.0446212	0.999998
chr17	78986672	78987072	4.95298	4.59942	5.23672	0.000604797	0.0858891	0.999998
chr7	132769392	132769792	4.65075	4.33218	4.91154	0.000604786	0.102559	0.999998
chr17	30847483	30847883	4.46022	3.99853	4.80943	0.000604769	0.04973	0.999998
chr8	122991357	122991757	4.78829	4.4991	5.02908	0.000604757	0.115822	0.999998
chr7	79617485	79617885	4.1651	3.71107	4.50993	0.000604756	0.0544837	0.999998
chr16	10738214	10738870	5.05093	4.77502	5.28245	0.000604731	0.123684	0.999998
chr12	33288960	33289360	5.46716	5.19085	5.69896	0.000604721	0.127002	0.999998
chr1	30719538	30719938	4.1292	3.65105	4.48771	0.000604631	0.0493624	0.999998
chr10	84338741	84339141	5.99791	5.75809	6.20348	0.000604617	0.149052	0.999998
chr5	117267771	117268171	4.30128	3.89854	4.61577	0.000604604	0.0701084	0.999998
chr9	63494960	63495360	3.46583	2.69513	3.96548	0.000604596	0.0153822	0.999998
chr11	115813572	115813972	8.22529	8.12642	8.31782	0.000604569	0.346485	0.999998
chr12	117465971	117466371	5.5333	5.28893	5.74221	0.000604524	0.153542	0.999998
chr15	73901348	73901748	4.69987	4.32457	4.99741	0.000604518	0.0815019	0.999998
chr16	22421668	22422068	4.47308	4.11821	4.75767	0.000604502	0.0813117	0.999998
chr11	17211394	17211794	7.84584	7.69485	7.98252	0.000604495	0.248315	0.999998
chr2	168563203	168563603	5.33851	5.0857	5.55355	0.00060448	0.140486	0.999998
chr2	128731479	128731879	6.28984	6.09828	6.45892	0.000604464	0.195187	0.999998
chr18	62179844	62180244	8.37411	8.29446	8.44959	0.000604462	0.397706	0.999998
chr13	56678398	56678798	6.08201	5.85475	6.27829	0.000604438	0.165318	0.999998
chr4	33282342	33282742	4.81967	4.48639	5.09022	0.000604388	0.0935893	0.999998
chr5	64038364	64038764	4.58864	4.28461	4.83962	0.000604372	0.104919	0.999998
chr19	46511213	46511613	6.58819	6.42514	6.73468	0.000604351	0.233559	0.999998
chr1	158543785	158544185	4.07712	3.62856	4.4188	0.000604343	0.0562653	0.999998
chr4	126020164	126020564	3.80983	3.27078	4.20135	0.000604335	0.0397331	0.999998
chr5	53460208	53460608	6.38166	6.20104	6.54216	0.000604316	0.210568	0.999998
chr3	145625612	145626012	4.45026	3.92614	4.83388	0.000604307	0.0428966	0.999998
chr4	142017721	142018121	6.19305	5.98421	6.37546	0.000604306	0.178847	0.999998
chr18	80189929	80190329	4.68165	4.31918	4.97109	0.000604296	0.0818723	0.999998
chr15	67118346	67118746	5.40656	5.15774	5.61872	0.000604296	0.147158	0.999998
chr12	100089284	100089684	5.29232	4.96547	5.55863	0.000604246	0.0978543	0.999998
chr19	10013591	10013991	6.47482	6.31015	6.6226	0.000604214	0.235245	0.999998
chr10	93394582	93394982	4.37739	3.9914	4.6816	0.000604207	0.0709985	0.999998
chr11	4750263	4750663	4.87438	4.5991	5.10546	0.00060416	0.121686	0.999998
chr2	13372169	13372569	7.68338	7.57211	7.78668	0.000604156	0.320348	0.999998
chr1	84030172	84030572	3.98311	3.40576	4.39433	0.000604127	0.0339275	0.999998
chr8	117371231	117371631	6.12454	5.93688	6.29058	0.000604105	0.203756	0.999998
chr2	138230475	138230875	4.71379	4.36916	4.99176	0.00060406	0.0885115	0.999998
chr3	136807515	136807915	3.96103	3.38979	4.36916	0.000604043	0.035874	0.999998
chr13	28959510	28959910	6.57201	6.42265	6.70734	0.00060401	0.252093	0.999998
chr17	84112420	84112820	7.97322	7.85148	8.08548	0.000604003	0.301428	0.999998
chr14	52068891	52069291	4.8976	4.62458	5.12709	0.000604001	0.129745	0.999998
chr8	116036535	116036935	5.12064	4.78797	5.39079	0.000603978	0.0955746	0.999998
chr6	98959338	98959738	5.15115	4.87529	5.38263	0.000603958	0.124842	0.999998
chr2	112454770	112455170	7.72539	7.61837	7.82501	0.00060395	0.3286	0.999998
chr8	115855934	115856334	5.90057	5.66388	6.10384	0.000603925	0.152854	0.999998
chr10	81401663	81402063	7.91177	7.82313	7.99529	0.000603921	0.375573	0.999998
chr15	101006678	101007078	5.53264	5.30523	5.72904	0.000603909	0.164989	0.999998
chr1	152599341	152599741	6.08182	5.85291	6.27934	0.000603883	0.158139	0.999998
chr19	6373720	6374120	5.64749	5.4629	5.81111	0.000603871	0.203787	0.999998
chr10	67025839	67026239	7.2066	7.07672	7.32575	0.000603869	0.286952	0.999998
chr2	5995407	5995807	4.78869	4.45895	5.05691	0.000603866	0.0965238	0.999998
chr6	148211942	148212342	8.79595	8.72412	8.86437	0.000603859	0.419754	0.999998
chr6	88425824	88426224	4.79305	4.48883	5.04416	0.000603856	0.109041	0.999998
chr1	171637108	171637508	5.23455	4.93921	5.47958	0.000603853	0.108999	0.999998
chr1	64956592	64956992	6.43794	6.27804	6.58188	0.000603849	0.235786	0.999998
chr9	22664511	22664911	4.0685	3.51504	4.46752	0.000603839	0.036683	0.999998
chr19	46348822	46349222	7.6207	7.5294	7.70656	0.000603835	0.367839	0.999998
chr9	103183839	103184239	4.8835	4.54086	5.16019	0.0006038	0.0921649	0.999998
chr14	25749538	25749938	6.48181	6.31904	6.62805	0.000603792	0.235731	0.999998
chr11	75267918	75268318	6.12179	5.93979	6.28338	0.000603783	0.2085	0.999998
chr11	97187918	97188318	9.60624	9.54631	9.66379	0.000603773	0.45969	0.999998
chr1	49991064	49991464	3.62071	2.85532	4.11815	0.000603748	0.0152454	0.999998
chr4	150008855	150009255	7.97381	7.91667	8.02877	0.000603737	0.472554	0.999998
chr17	25136810	25137210	4.28417	3.78911	4.65206	0.000603688	0.044493	0.999998
chr7	111491558	111491958	4.22288	3.73437	4.58716	0.000603671	0.0476742	0.999998
chr8	93219627	93220027	4.48822	4.08744	4.80153	0.000603663	0.0688013	0.999998
chr3	51276007	51276407	8.58045	8.52145	8.63714	0.000603616	0.462588	0.999998
chr6	128399750	128400150	5.27753	5.0522	5.47238	0.000603605	0.164189	0.999998
chr11	43914532	43914932	5.67773	5.48012	5.8515	0.000603601	0.192207	0.999998
chr6	89311389	89311789	5.29064	5.04876	5.49773	0.000603596	0.145083	0.999998
chr6	85906797	85907197	4.13409	3.69572	4.46984	0.000603579	0.0591973	0.999998
chr5	23560204	23560604	4.78169	4.45439	5.0483	0.000603574	0.0967654	0.999998
chrX	113185293	113185693	5.94887	5.77555	6.10358	0.000603541	0.220461	0.999998
chr2	127070466	127070866	7.56721	7.45345	7.67265	0.00060354	0.313823	0.999998
chr6	128135549	128136270	6.21008	6.0525	6.35214	0.00060354	0.245219	0.999998
chr12	79759262	79759662	6.20843	6.04441	6.35569	0.000603512	0.228055	0.999998
chr6	114831793	114832193	4.40642	3.9471	4.75428	0.000603512	0.0505953	0.999998
chr13	44306289	44306689	7.21784	7.04997	7.3682	0.000603511	0.224546	0.999998
chr1	51245448	51245848	4.56461	4.20525	4.85206	0.000603511	0.0860345	0.999998
chr11	8827356	8827756	4.74552	4.30199	5.08428	0.0006035	0.055812	0.999998
chr5	102859765	102860165	5.82878	5.59152	6.03248	0.000603498	0.153856	0.999998
chr13	44085651	44086051	7.28551	7.16112	7.40002	0.00060349	0.293958	0.999998
chr5	118063170	118063570	5.16158	4.86282	5.40896	0.000603468	0.108228	0.999998
chr9	103027449	103027849	3.88427	3.2659	4.31572	0.000603468	0.0282312	0.999998
chr17	64822563	64822963	4.24429	3.81079	4.57718	0.000603455	0.0624804	0.999998
chr4	125124666	125125066	6.92549	6.81823	7.02532	0.000603419	0.325615	0.999998
chr5	34187672	34188072	9.72539	9.67507	9.77401	0.000603415	0.496157	0.999998
chr3	95517519	95517919	5.82491	5.56689	6.0437	0.000603353	0.141134	0.999998
chr7	30090322	30090722	8.57028	8.50146	8.63597	0.000603333	0.433223	0.999998
chr3	95627801	95628201	6.04304	5.85425	6.20995	0.000603311	0.202025	0.999998
chr13	58128756	58129156	8.22733	8.14106	8.30873	0.000603268	0.377835	0.999998
chr5	75814403	75814803	4.91412	4.60684	5.16732	0.00060326	0.106839	0.999998
chr10	29313225	29313625	7.82146	7.72274	7.91385	0.000603259	0.346689	0.999998
chr1	78451448	78451848	5.2989	5.02393	5.52976	0.000603221	0.125044	0.999998
chr2	18026542	18026942	6.24269	6.0847	6.38508	0.000603206	0.240158	0.999998
chr15	84758351	84758751	4.35739	3.96942	4.66284	0.000603185	0.0704256	0.999998
chr9	22070700	22071100	8.40959	8.33994	8.47603	0.000603128	0.429135	0.999998
chr17	8461445	8461845	4.49474	4.14451	4.77634	0.000603124	0.0901727	0.999998
chr5	92955060	92955460	5.42455	5.13333	5.66675	0.000603073	0.119422	0.999998
chr12	109424992	109425392	5.38941	5.14245	5.60021	0.000603053	0.148379	0.999998
chr4	149319801	149320201	3.91945	3.41131	4.29449	0.000603053	0.0447017	0.999998
chr1	189875479	189875879	5.68745	5.45367	5.88857	0.00060304	0.155885	0.999998
chr15	83408181	83408581	5.87657	5.66376	6.06198	0.000603032	0.176609	0.999998
chr9	114788662	114789062	4.00862	3.53191	4.36632	0.000603017	0.0500142	0.999998
chr11	106663742	106664142	5.26377	5.02477	5.46875	0.000603011	0.152063	0.999998
chr6	101316097	101316497	4.31246	3.87283	4.64894	0.000603004	0.0626655	0.999998
chr6	85069270	85069670	7.48201	7.37234	7.58392	0.000602969	0.323826	0.999998
chr14	69768051	69768451	5.1857	4.93602	5.39848	0.000602968	0.144087	0.999998
chr12	10246976	10247376	5.45938	5.23099	5.6565	0.000602936	0.160388	0.999998
chr18	45375206	45375606	4.00911	3.52494	4.37098	0.000602914	0.0481979	0.999998
chrX	13117499	13117899	3.93128	3.44911	4.29203	0.000602884	0.0466601	0.999998
chr9	40345116	40345516	5.05293	4.79273	5.2733	0.000602865	0.135753	0.999998
chr15	59291445	59291845	5.58563	5.34526	5.79162	0.000602864	0.15393	0.999998
chr1	178318845	178319245	8.46033	8.38263	8.53406	0.000602839	0.402272	0.999998
chr3	115766156	115766556	6.18606	5.96338	6.37891	0.000602823	0.171541	0.999998
chr14	47298040	47298440	7.30827	7.2247	7.38726	0.00060281	0.385332	0.999998
chr2	23571882	23572282	6.3614	6.19	6.51459	0.000602794	0.22121	0.999998
chr13	16717189	16717589	5.89386	5.63779	6.11126	0.00060278	0.13809	0.999998
chr5	36530412	36530812	7.91878	7.85438	7.98044	0.000602765	0.449527	0.999998
chr13	104094754	104095154	6.33322	6.13287	6.5091	0.000602751	0.187331	0.999998
chr11	117285728	117286128	4.87275	4.55201	5.13499	0.000602727	0.0999433	0.999998
chr18	32138944	32139344	5.75162	5.52541	5.94712	0.000602699	0.163731	0.999998
chr2	91874654	91875368	4.89349	4.57768	5.15243	0.000602692	0.0997849	0.999998
chr15	27564355	27564755	4.15935	3.67914	4.51901	0.000602655	0.0476118	0.999998
chr18	64991436	64991836	7.10572	6.99353	7.20982	0.00060262	0.320658	0.999998
chr6	85587337	85587737	7.24851	7.13943	7.34991	0.000602606	0.323246	0.999998
chr9	108808125	108808525	7.49486	7.39642	7.58702	0.000602575	0.349626	0.999998
chrX	97431414	97431814	5.08491	4.79498	5.32621	0.00060255	0.11972	0.999998
chr1	58734539	58734939	4.56727	4.22436	4.84413	0.000602531	0.0931709	0.999998
chr10	68247244	68247644	4.76579	4.4483	5.02586	0.000602498	0.102269	0.999998
chr17	31494899	31495299	4.60576	4.26559	4.88083	0.000602468	0.0939204	0.999998
chr2	143915232	143915632	8.81767	8.73877	8.89248	0.000602443	0.396696	0.999998
chr12	99928380	99928780	3.86175	3.31042	4.25967	0.000602442	0.0350821	0.999998
chr1	36446398	36446798	4.70485	4.32154	5.00741	0.000602442	0.074223	0.999998
chr4	150798834	150799234	7.93472	7.85284	8.01221	0.00060239	0.392898	0.999998
chr4	140995210	140995610	4.20697	3.76223	4.54643	0.000602389	0.0574981	0.999998
chr5	108709134	108709534	4.55065	4.14716	4.86559	0.000602378	0.0701191	0.999998
chr12	76765351	76765751	7.38314	7.28454	7.47543	0.000602284	0.349672	0.999998
chr8	31977589	31977989	3.44636	2.62538	3.96635	0.000602206	0.012895	0.999998
chr10	120112808	120113208	8.12887	8.04056	8.21209	0.000602191	0.373426	0.999998
chr10	125437069	125437469	4.60473	4.14571	4.95242	0.000602153	0.0544294	0.999998
chr6	88391882	88392282	4.92304	4.54715	5.22096	0.000602145	0.077502	0.999998
chr17	17234580	17234980	7.40901	7.29582	7.51396	0.000602113	0.315028	0.999998
chr6	31148309	31148709	7.40011	7.29383	7.49909	0.000602062	0.331438	0.999998
chr6	115349706	115350106	5.84124	5.56973	6.06966	0.000602035	0.127464	0.999998
chr19	5803478	5803878	8.74585	8.67234	8.8158	0.000601986	0.41811	0.999998
chr3	94582476	94582876	7.60598	7.52365	7.68386	0.000601944	0.391955	0.999998
chr7	25707785	25708185	7.31244	7.18618	7.42853	0.000601936	0.29196	0.999998
chr11	68863687	68864087	5.59831	5.31967	5.83175	0.000601925	0.120725	0.999998
chr12	98994399	98994799	3.98176	3.4552	4.36668	0.000601923	0.0391405	0.999998
chr18	23815480	23815880	4.9413	4.66809	5.17091	0.000601913	0.127248	0.999998
chr11	96988319	96988719	5.85393	5.64152	6.03904	0.000601912	0.1755	0.999998
chr13	81181951	81182351	6.63238	6.44076	6.80151	0.000601891	0.196189	0.999998
chr1	184775344	184775744	4.46807	4.05479	4.78895	0.00060188	0.0641809	0.999998
chr2	14244639	14245039	4.32435	3.93486	4.63073	0.000601842	0.0698766	0.999998
chr17	71164989	71165389	7.81541	7.70229	7.9203	0.000601804	0.315363	0.999998
chr5	117158606	117159006	8.89158	8.79667	8.98063	0.000601801	0.355417	0.999998
chr3	122027228	122027628	4.74429	4.44119	4.99464	0.0006018	0.108689	0.999998
chr7	101435874	101436274	3.95196	3.45948	4.31843	0.00060178	0.0437806	0.999998
chr19	16006967	16007367	4.00741	3.46569	4.40033	0.000601735	0.037495	0.999998
chr7	4783709	4784109	5.29113	5.05042	5.49737	0.000601729	0.151674	0.999998
chr10	26828728	26829128	6.22993	6.06846	6.37513	0.000601715	0.234714	0.999998
chr8	59991395	59991795	3.62078	2.86074	4.11598	0.000601676	0.0155245	0.999998
chr8	22896121	22896521	4.84189	4.51153	5.11052	0.000601673	0.100161	0.999998
chr14	55161299	55161699	5.85905	5.69803	6.0039	0.000601585	0.233009	0.999998
chr2	121241984	121242384	4.54904	4.22215	4.81537	0.000601558	0.0962267	0.999998
chr2	168656625	168657025	5.54099	5.24871	5.78391	0.000601555	0.115977	0.999998
chr8	61559531	61559931	4.81381	4.52469	5.05455	0.000601529	0.120985	0.999998
chr10	108191491	108191891	5.79066	5.51898	6.01919	0.000601506	0.13022	0.999998
chr1	43768551	43768951	4.4574	4.01606	4.79487	0.000601496	0.0543117	0.999998
chr17	14904793	14905193	4.7198	4.4245	4.96481	0.00060147	0.114347	0.999998
chr19	37891706	37892106	4.42982	3.99951	4.76083	0.000601458	0.0659925	0.999998
chr8	106165434	106165834	5.41214	5.15208	5.6324	0.000601443	0.140584	0.999998
chr4	32179718	32180118	8.40322	8.29771	8.50154	0.000601425	0.331455	0.999998
chrX	75130820	75131220	7.038	6.9305	7.13803	0.000601411	0.330442	0.999998
chr7	133863103	133863503	6.97697	6.83515	7.10609	0.000601402	0.266405	0.999998
chr8	10918618	10919018	4.92631	4.54657	5.22663	0.000601387	0.0784721	0.999998
chr7	45700698	45701098	6.92603	6.80597	7.03686	0.000601385	0.30527	0.999998
chr18	42767585	42767985	5.20902	4.94819	5.42983	0.000601383	0.139939	0.999998
chr2	156526918	156527318	3.74948	3.11053	4.19077	0.000601381	0.0280905	0.999998
chr7	27159876	27160276	7.76024	7.66926	7.84581	0.000601374	0.370876	0.999998
chr13	94298404	94298804	6.37263	6.15009	6.56538	0.000601365	0.168335	0.999998
chr1	54639041	54639441	3.92339	3.28128	4.36617	0.000601353	0.0260459	0.999998
chr11	30204382	30204782	4.71638	4.39145	4.98142	0.000601265	0.0997255	0.999998
chr17	81453951	81454351	3.8023	3.14041	4.25432	0.000601231	0.0262984	0.999998
chr14	29366323	29366723	6.27282	6.09992	6.42721	0.000601227	0.224451	0.999998
chr13	36027124	36027524	4.14747	3.69209	4.49306	0.000601176	0.0575764	0.999998
chr10	117097148	117097548	4.28584	3.86127	4.61345	0.000601175	0.0613332	0.999998
chr6	84012866	84013266	5.29447	5.02579	5.52088	0.000601165	0.130028	0.999998
chr9	77483647	77484047	4.09779	3.63188	4.44941	0.000601145	0.0559921	0.999998
chr5	36796603	36797003	7.45452	7.3537	7.54876	0.000601113	0.343092	0.999998
chr15	36219271	36219671	3.90293	3.3438	4.30488	0.000601104	0.0356285	0.999998
chr10	10325552	10325952	6.4694	6.29769	6.62283	0.000601082	0.219089	0.999998
chr3	30011004	30011404	4.71561	4.36375	4.99826	0.000601069	0.0906705	0.999998
chr12	3874168	3874568	5.40732	5.18001	5.60364	0.000601043	0.163939	0.999998
chr16	85173553	85173953	7.36772	7.2774	7.45272	0.000601028	0.368606	0.999998
chr3	131285819	131286219	4.4674	4.0683	4.77968	0.000600953	0.0690646	0.999998
chr5	148515155	148515555	4.83723	4.44982	5.14232	0.000600947	0.073778	0.999998
chr5	72645912	72646312	6.11452	5.93445	6.27459	0.000600946	0.20787	0.999998
chr10	95145507	95145907	5.68836	5.45912	5.88611	0.00060093	0.16248	0.999998
chr2	68888143	68888543	4.78224	4.43513	5.06182	0.000600928	0.0906221	0.999998
chr14	100553698	100554098	4.80782	4.43141	5.10607	0.000600926	0.0778572	0.999998
chr19	36083480	36083880	6.83563	6.70932	6.95176	0.000600899	0.289076	0.999998
chr2	26586548	26586948	6.76135	6.59325	6.91189	0.000600888	0.229991	0.999998
chr19	24271736	24272136	7.33675	7.2149	7.44911	0.000600886	0.298158	0.999998
chr8	76898964	76899364	6.22303	6.06665	6.36411	0.000600872	0.245513	0.999998
chr9	120073144	120073544	5.5821	5.32104	5.80308	0.000600856	0.135679	0.999998
chr12	100298412	100298812	4.63294	4.27016	4.92258	0.000600779	0.0871127	0.999998
chr7	24081623	24082023	8.16985	8.08253	8.25219	0.000600774	0.378212	0.999998
chr9	120609051	120609451	3.48982	2.70656	3.99463	0.000600715	0.015337	0.999998
chr4	43000381	43000781	8.95423	8.89038	9.01537	0.000600711	0.444743	0.999998
chr3	90299197	90299597	4.0728	3.61454	4.42006	0.000600693	0.056188	0.999998
chrX	106043911	106044311	6.26164	6.09006	6.41496	0.000600644	0.224578	0.999998
chr4	134922806	134923206	6.43854	6.25264	6.6032	0.00060064	0.20944	0.999998
chr8	123467410	123467810	4.37847	4.0128	4.66994	0.000600629	0.0787731	0.999998
chr4	141494279	141494679	4.21298	3.79295	4.5379	0.000600593	0.0641606	0.999998
chr11	74483422	74483822	7.00959	6.86896	7.13771	0.000600565	0.263183	0.999998
chr6	31087522	31087922	6.47268	6.30312	6.6244	0.000600537	0.226839	0.999998
chr13	42491211	42491611	5.79865	5.57395	5.99303	0.000600535	0.170184	0.999998
chr6	6564528	6564928	4.67026	4.34187	4.93758	0.000600501	0.0984529	0.999998
chrX	20687656	20688056	7.86107	7.796	7.92334	0.000600464	0.443435	0.999998
chr1	192832310	192832710	4.23382	3.83061	4.54861	0.000600462	0.0661831	0.999998
chr15	58933561	58933961	7.51106	7.396	7.61762	0.000600453	0.311533	0.999998
chr6	82740186	82740586	5.8414	5.62061	6.03285	0.00060041	0.169177	0.999998
chr10	34071048	34071448	6.45996	6.30507	6.59982	0.000600408	0.24482	0.999998
chr2	135822214	135822614	5.20465	4.88015	5.4694	0.000600362	0.0988925	0.999998
chr18	77861782	77862182	4.55338	4.20705	4.83246	0.000600304	0.0889505	0.999998
chr18	37956151	37956551	5.92579	5.76366	6.07153	0.000600287	0.234325	0.999998
chr1	137650059	137650459	4.22568	3.78671	4.56178	0.000600241	0.0617669	0.999998
chr13	42303567	42303967	6.04176	5.85506	6.20704	0.000600234	0.201893	0.999998
chr14	51090783	51091183	7.03654	6.90686	7.15551	0.000600191	0.287966	0.999998
chr7	25379774	25380174	5.68196	5.46415	5.87116	0.000600146	0.175576	0.999998
chr4	126713608	126714008	4.02015	3.49676	4.40338	0.000600144	0.0432297	0.999998
chr5	67609266	67609666	4.2539	3.80211	4.59744	0.000600039	0.0606741	0.999998
chr16	62846869	62847269	8.43926	8.36192	8.51268	0.000600038	0.403243	0.999998
chr7	79447877	79448277	3.71709	2.99437	4.19636	0.000599999	0.0197155	0.999998
chr4	9663289	9663689	4.60045	4.18092	4.92506	0.000599987	0.0665419	0.999998
chr17	5301124	5301524	4.23559	3.74845	4.59912	0.00059998	0.0518795	0.999998
chr7	66963588	66963988	4.87716	4.58636	5.11906	0.000599899	0.121632	0.999998
chr2	18821673	18822073	6.15665	5.94097	6.34424	0.000599879	0.17132	0.999998
chrX	162054632	162055032	4.10735	3.66809	4.44361	0.000599863	0.0590416	0.999998
chr1	43501651	43502051	5.86706	5.68624	6.02772	0.000599854	0.20785	0.999998
chr17	3792556	3792956	4.51632	4.17704	4.7908	0.000599854	0.0937878	0.999998
chr7	31022806	31023206	3.90309	3.38471	4.28364	0.000599815	0.0415164	0.999998
chr6	83131638	83132038	5.81187	5.53626	6.04317	0.000599787	0.128944	0.999998
chr10	93207152	93207552	4.35463	3.92691	4.68412	0.000599766	0.060315	0.999998
chr16	92651141	92651541	4.46505	4.11087	4.74919	0.000599747	0.0862339	0.999998
chr15	100131983	100132383	4.42584	4.02718	4.73785	0.000599742	0.0692117	0.999998
chr10	39001001	39001401	4.62736	4.28158	4.90608	0.00059974	0.0880946	0.999998
chr11	70539977	70540377	7.79763	7.69512	7.89334	0.000599736	0.343114	0.999998
chr7	112567791	112568191	4.41836	4.03819	4.71896	0.000599642	0.0769187	0.999998
chr1	132665489	132665889	4.02084	3.56275	4.36799	0.000599606	0.0546393	0.999998
chr4	89137163	89137563	7.13088	6.99644	7.25386	0.000599594	0.27773	0.999998
chr2	73529312	73529712	7.04253	6.92808	7.14855	0.000599575	0.32269	0.999998
chr5	31505328	31505728	4.13513	3.67284	4.48469	0.000599572	0.0510124	0.999998
chr1	172017354	172017754	4.62581	4.3017	4.8903	0.00059954	0.0988783	0.999998
chr8	115806063	115806463	4.94122	4.64454	5.18718	0.000599528	0.114672	0.999998
chr4	93334547	93334947	6.99637	6.87936	7.10461	0.000599493	0.311721	0.999998
chr14	70159326	70159726	7.65482	7.54146	7.75993	0.000599469	0.317341	0.999998
chr7	129679111	129679511	5.03157	4.77502	5.24931	0.000599469	0.141347	0.999998
chr7	112717656	112718056	6.28842	6.04548	6.49629	0.000599466	0.152559	0.999998
chr16	87766012	87766412	4.07743	3.62697	4.4202	0.000599453	0.0547327	0.999998
chr14	66307091	66307491	5.59249	5.32926	5.81502	0.000599448	0.136746	0.999998
chr12	71024486	71024886	3.94128	3.45716	4.30313	0.000599431	0.0483622	0.999998
chr9	121264575	121264975	4.05641	3.61934	4.3914	0.000599425	0.058726	0.999998
chr15	81912542	81912942	6.38026	6.20408	6.53724	0.000599422	0.216228	0.999998
chr8	26408464	26408864	4.82105	4.50239	5.0819	0.000599414	0.106723	0.999998
chr2	72876333	72876733	3.6432	2.95523	4.10711	0.00059937	0.0214366	0.999998
chr5	114560969	114561369	3.9473	3.3905	4.34805	0.000599361	0.0329591	0.999998
chr2	72475965	72476365	6.48115	6.32339	6.62334	0.000599354	0.238268	0.999998
chr1	63094471	63094871	4.07861	3.61774	4.42735	0.000599346	0.0537064	0.999998
chr7	30552225	30552625	8.53051	8.45428	8.60292	0.000599341	0.40607	0.999998
chr14	55724384	55724784	7.48223	7.3253	7.62376	0.000599336	0.241663	0.999998
chr17	80127656	80128056	6.71201	6.60551	6.81118	0.000599333	0.327955	0.999998
chr13	112810590	112810990	6.71808	6.54075	6.87598	0.000599302	0.215505	0.999998
chrX	143669844	143670244	3.8805	3.18739	4.34672	0.000599301	0.0200834	0.999998
chr7	97318306	97318706	4.34116	3.89906	4.67908	0.000599287	0.058757	0.999998
chr19	21777141	21777541	6.24732	6.06755	6.40715	0.000599204	0.211039	0.999998
chr8	115715075	115715475	4.60508	4.23356	4.90025	0.000599204	0.0800833	0.999998
chr11	16257528	16257928	5.43032	5.18848	5.63739	0.000599146	0.150064	0.999998
chr18	34506697	34507097	7.98452	7.90923	8.05608	0.000599138	0.410522	0.999998
chr13	42866437	42866837	5.56687	5.36664	5.74267	0.000599132	0.19022	0.999998
chr4	137077152	137077552	4.48085	4.15168	4.74869	0.000599085	0.0949441	0.999998
chr1	136624626	136625026	8.01799	7.94077	8.09129	0.000599066	0.407278	0.999998
chr5	36373173	36373573	6.34188	6.16455	6.49978	0.000599031	0.21581	0.999998
chr5	64055676	64056076	4.13261	3.62697	4.50629	0.000598972	0.045125	0.999998
chr8	64318436	64318836	4.84685	4.57768	5.07361	0.00059895	0.13189	0.999998
chr15	80521571	80522358	4.82181	4.40225	5.14645	0.000598937	0.0645873	0.999998
chr16	94118391	94118791	3.658	3.00612	4.10537	0.000598928	0.0249512	0.999998
chr8	47990360	47990760	8.43066	8.3441	8.51232	0.000598924	0.379571	0.999998
chr19	43618746	43619146	4.2219	3.77015	4.56541	0.000598909	0.0604423	0.999998
chr12	102299202	102299602	5.18428	4.90031	5.42143	0.000598902	0.123474	0.999998
chr11	29495667	29496067	4.18437	3.73643	4.52568	0.0005989	0.0572383	0.999998
chr1	8957104	8957504	3.63314	2.90979	4.11269	0.000598898	0.0193432	0.999998
chr2	33371318	33371718	7.84273	7.7759	7.90661	0.000598897	0.43527	0.999998
chr2	3423863	3424263	8.02832	7.91554	8.13292	0.000598867	0.315689	0.999998
chr1	51338855	51339255	3.76488	3.13573	4.20152	0.000598852	0.0261833	0.999998
chr6	72431101	72431501	6.30597	6.1518	6.44525	0.000598823	0.251579	0.999998
chr7	45081097	45081497	6.18189	5.97769	6.36073	0.000598813	0.189092	0.999998
chr7	141443845	141444245	6.93828	6.84157	7.02891	0.000598769	0.358471	0.999998
chr3	54022137	54022537	4.93613	4.63731	5.18355	0.000598679	0.114241	0.999998
chr18	23807550	23807950	6.47881	6.32367	6.61889	0.000598671	0.24755	0.999998
chr6	52640188	52640588	8.31231	8.24202	8.37934	0.00059865	0.428751	0.999998
chr15	81879063	81879463	4.04204	3.56226	4.40147	0.000598614	0.0536437	0.999998
chr13	111259725	111260125	4.51841	4.19577	4.78192	0.000598609	0.100972	0.999998
chr9	58275120	58275520	7.6647	7.56463	7.75828	0.000598606	0.34602	0.999998
chr4	48856269	48856669	3.7704	3.19833	4.17894	0.000598589	0.0345143	0.999998
chr13	55599834	55600234	7.28582	7.18425	7.38071	0.000598579	0.340893	0.999998
chr16	46566168	46566568	5.61699	5.30947	5.87033	0.000598523	0.107135	0.999998
chr4	152185517	152185917	6.46542	6.28496	6.62579	0.00059851	0.212745	0.999998
chr10	20571515	20571915	5.31262	5.00952	5.56297	0.000598501	0.112575	0.999998
chr10	43579674	43580074	5.62679	5.37374	5.84201	0.000598498	0.140451	0.999998
chr9	82888648	82889048	4.46773	4.02754	4.80454	0.000598471	0.0556551	0.999998
chr10	84401782	84402182	5.66513	5.47872	5.83019	0.000598465	0.204102	0.999998
chr11	106679836	106680236	5.28054	5.07085	5.46358	0.000598454	0.173843	0.999998
chr6	91741091	91741491	6.03367	5.86833	6.182	0.000598439	0.229472	0.999998
chr16	91916642	91917042	4.85011	4.56953	5.08491	0.000598438	0.121194	0.999998
chr19	53279872	53280272	4.93663	4.65165	5.17449	0.000598436	0.118124	0.999998
chr1	54991683	54992083	4.24978	3.81301	4.58459	0.000598428	0.0568079	0.999998
chr6	88855629	88856029	5.25582	5.03167	5.44978	0.000598425	0.163198	0.999998
chr10	117947500	117947900	4.60915	4.25372	4.8941	0.000598409	0.0863572	0.999998
chr6	84383683	84384083	5.31845	5.00287	5.57724	0.000598343	0.105275	0.999998
chr11	86578849	86579249	7.93264	7.83024	8.02825	0.000598335	0.340609	0.999998
chr3	52313234	52313634	4.59191	4.1094	4.95286	0.000598335	0.0520485	0.999998
chr4	80918692	80919092	4.35022	3.89958	4.69309	0.000598329	0.0578836	0.999998
chr14	78881547	78881947	4.02613	3.52189	4.39905	0.000598327	0.0431881	0.999998
chr11	109434270	109434670	4.61412	4.28873	4.87945	0.000598287	0.102088	0.999998
chr5	96980109	96980509	6.41582	6.21799	6.58977	0.000598272	0.193392	0.999998
chr5	121397682	121398082	8.24103	8.16379	8.31435	0.00059827	0.406449	0.999998
chr11	21252320	21252720	4.08735	3.55376	4.47601	0.000598225	0.0398957	0.999998
chr6	16891874	16892274	5.31603	5.06624	5.52888	0.00059822	0.148564	0.999998
chr2	135773574	135773974	4.62604	4.30745	4.88684	0.000598194	0.100522	0.999998
chr11	82428604	82429004	3.68249	2.97829	4.15365	0.000598188	0.0198081	0.999998
chr17	88640976	88641376	5.82726	5.60784	6.01766	0.000598183	0.172701	0.999998
chr2	59246061	59246461	4.41813	3.99029	4.74768	0.000598169	0.0645071	0.999998
chr1	106321403	106321803	4.75175	4.39323	5.03868	0.000598164	0.0827138	0.999998
chr13	111949360	111949760	4.72797	4.38921	5.00212	0.00059815	0.0944522	0.999998
chr15	40124267	40124667	5.19312	4.91331	5.42739	0.000598125	0.125625	0.999998
chr3	55652358	55652758	7.08774	6.95344	7.2106	0.000598105	0.278902	0.999998
chr1	118841847	118842247	4.54179	4.18998	4.82442	0.000598103	0.0885969	0.999998
chr7	65112214	65112614	3.99058	3.44928	4.38328	0.000598076	0.0397815	0.999998
chr13	40784166	40784566	4.62	4.28903	4.88903	0.000598047	0.0942055	0.999998
chr12	104593569	104593969	4.95696	4.60822	5.2376	0.000598031	0.0933312	0.999998
chr1	174748551	174748951	4.1015	3.49259	4.52836	0.000598025	0.0300682	0.999998
chr5	128982972	128983372	4.509	4.16146	4.78885	0.000598011	0.0890065	0.999998
chr5	72759494	72759894	4.98627	4.69654	5.22744	0.000597984	0.11775	0.999998
chr9	35267601	35268001	7.49837	7.40367	7.58723	0.000597902	0.357531	0.999998
chr5	38949526	38949926	3.91693	3.32124	4.3373	0.000597885	0.0322455	0.999998
chr8	58599512	58599912	3.92696	3.30905	4.3582	0.000597818	0.0296233	0.999998
chr9	22002597	22002997	9.28999	9.22722	9.35014	0.000597797	0.45087	0.999998
chr1	155048971	155049371	6.69677	6.55957	6.82205	0.00059779	0.278019	0.999998
chr16	8189670	8190070	3.71037	3.08698	4.14424	0.000597733	0.0270573	0.999998
chr17	24913565	24913965	4.37654	4.01898	4.66284	0.000597729	0.0845783	0.999998
chr14	46788156	46788556	7.16739	7.07939	7.25034	0.000597711	0.378031	0.999998
chr7	79495978	79496378	5.96809	5.81406	6.10725	0.000597698	0.246427	0.999998
chrX	17775819	17776219	4.4127	4.01243	4.72569	0.000597692	0.071836	0.999998
chr6	85755956	85756356	5.308	5.06624	5.515	0.000597628	0.152487	0.999998
chr7	112909129	112909529	4.61918	4.29013	4.88694	0.000597624	0.0983809	0.999998
chr6	86503519	86503919	4.3572	3.88549	4.7121	0.000597611	0.0557664	0.999998
chr17	88615532	88615932	6.08903	5.84935	6.29449	0.000597584	0.15469	0.999998
chr16	91719154	91719554	4.07477	3.61551	4.42259	0.000597558	0.0541998	0.999998
chr18	36782967	36783367	7.74245	7.65175	7.82778	0.000597553	0.369459	0.999998
chr2	38946313	38946713	3.99456	3.44063	4.39383	0.000597542	0.0329589	0.999998
chr6	97845300	97845700	5.86481	5.62812	6.06809	0.000597539	0.159014	0.999998
chr7	7171129	7171529	6.58883	6.42944	6.73235	0.000597532	0.239999	0.999998
chr3	94619880	94620280	4.28233	3.87509	4.59955	0.000597525	0.0678749	0.999998
chr2	38944751	38945151	5.75807	5.51328	5.96728	0.000597521	0.15297	0.999998
chr18	57808818	57809218	4.3817	3.9571	4.70934	0.000597511	0.0620957	0.999998
chr12	71136709	71137109	6.35422	6.15282	6.53091	0.000597491	0.190108	0.999998
chr2	131186719	131187119	7.89166	7.8262	7.95428	0.000597462	0.44281	0.999998
chr1	74275081	74275481	6.38872	6.2445	6.51983	0.00059743	0.263669	0.999998
chr7	16363105	16363505	3.98627	3.50558	4.3462	0.000597386	0.0464493	0.999998
chr2	168990197	168990597	3.88029	3.30707	4.28942	0.000597356	0.0354762	0.999998
chr19	5845327	5845727	9.01294	8.93744	9.08468	0.000597356	0.410596	0.999998
chr9	21452985	21453385	6.81322	6.66511	6.94753	0.000597345	0.25521	0.999998
chr17	50051366	50051766	4.52337	4.17813	4.80173	0.000597332	0.0930981	0.999998
chr17	28308768	28309168	6.35744	6.19323	6.50486	0.000597331	0.230872	0.999998
chr16	10049581	10049981	3.97332	3.44119	4.3612	0.00059731	0.0396417	0.999998
chr9	48461577	48461977	4.21366	3.72936	4.5756	0.000597292	0.0494396	0.999998
chr9	108478774	108479174	7.15093	7.01629	7.27407	0.000597292	0.279801	0.999998
chr13	30981662	30982062	4.71386	4.43721	4.9459	0.000597275	0.12451	0.999998
chr7	101737730	101738130	4.15661	3.72433	4.48878	0.00059727	0.0620403	0.999998
chr13	97867342	97867742	4.22892	3.78286	4.56915	0.000597257	0.058313	0.999998
chr15	100073515	100073915	4.46102	4.10508	4.74628	0.000597244	0.0903754	0.999998
chr15	58976518	58976918	5.62748	5.4228	5.80669	0.000597217	0.185394	0.999998
chr3	63837782	63838567	5.4296	5.18114	5.64149	0.000597183	0.145452	0.999998
chr10	76468668	76469068	7.0161	6.90933	7.11551	0.000597136	0.335855	0.999998
chr19	37702404	37702804	4.36828	3.91812	4.71088	0.000597133	0.0561767	0.999998
chr11	22062836	22063236	3.6853	3.04556	4.12696	0.000597126	0.0243449	0.999998
chr11	57801339	57801739	8.19039	8.11845	8.25891	0.000597115	0.423227	0.999998
chr19	42034338	42034738	5.20398	4.95339	5.41742	0.000597012	0.145791	0.999998
chr7	30893050	30893450	3.84451	3.32652	4.22486	0.000596999	0.0400237	0.999998
chr17	63205376	63205776	4.0017	3.52085	4.36172	0.00059696	0.0496607	0.999998
chr12	3252947	3253347	4.01823	3.43813	4.43083	0.000596928	0.0353451	0.999998
chr2	181693794	181694194	7.55931	7.45995	7.65226	0.000596903	0.348472	0.999998
chr3	80958611	80959011	5.73681	5.508	5.93425	0.000596854	0.165785	0.999998
chr12	3511934	3512334	3.76295	3.09341	4.21849	0.00059683	0.0237017	0.999998
chr3	79516228	79516628	4.5517	4.19982	4.83436	0.000596813	0.0862046	0.999998
chr1	163293000	163293400	4.18601	3.79153	4.49547	0.000596805	0.0744788	0.999998
chr13	98262892	98263292	8.18719	8.10288	8.26683	0.000596792	0.385778	0.999998
chr4	135709130	135709530	6.27613	6.08304	6.44639	0.000596787	0.195602	0.999998
chr11	49202079	49202479	5.17874	4.93858	5.38458	0.000596766	0.153128	0.999998
chr11	64434962	64435362	6.6153	6.4682	6.74879	0.000596751	0.255841	0.999998
chr18	60848796	60849196	7.76637	7.67185	7.85507	0.000596747	0.362951	0.999998
chr11	109860333	109860733	6.68892	6.54815	6.81717	0.000596731	0.271089	0.999998
chr2	28404514	28404914	4.86272	4.51735	5.14118	0.000596729	0.0885116	0.999998
chr19	17213128	17213528	4.69553	4.27015	5.02363	0.000596707	0.0622389	0.999998
chr11	81942156	81942556	4.53603	4.08789	4.87746	0.000596694	0.056542	0.999998
chr16	31754573	31754973	4.66923	4.32623	4.94615	0.00059669	0.0926862	0.999998
chr1	167308467	167308867	7.96205	7.85995	8.05741	0.000596664	0.342368	0.999998
chr4	41554985	41555385	5.82415	5.54154	6.06036	0.000596631	0.124623	0.999998
chr6	37215500	37215900	4.37309	3.98387	4.67931	0.000596626	0.0758343	0.999998
chr9	101083606	101084006	4.4354	4.05196	4.73803	0.000596613	0.0744264	0.999998
chr10	61543149	61543549	4.37792	3.95876	4.70231	0.000596538	0.0656991	0.999998
chr14	20811238	20811638	5.09494	4.84609	5.30712	0.000596516	0.145966	0.999998
chr13	60684132	60684532	5.41984	5.20907	5.60371	0.000596487	0.180253	0.999998
chr14	70020126	70020526	4.8967	4.55259	5.17433	0.000596459	0.0918041	0.999998
chr16	24403208	24403608	5.03044	4.75011	5.26507	0.000596427	0.121541	0.999998
chr1	170844402	170844802	4.74292	4.36773	5.04041	0.000596413	0.0805293	0.999998
chr17	57105135	57105535	7.06696	6.95919	7.16722	0.000596412	0.330406	0.999998
chr2	128943874	128944274	7.64414	7.55968	7.72392	0.000596394	0.386842	0.999998
chr11	50720994	50721394	4.93828	4.67486	5.16094	0.000596382	0.1355	0.999998
chr9	107940047	107940447	3.95003	3.40946	4.34235	0.000596379	0.0410766	0.999998
chr17	25502644	25503044	4.22743	3.80882	4.5515	0.000596364	0.0618945	0.999998
chr5	48564046	48564446	4.7232	4.4276	4.96841	0.000596362	0.115735	0.999998
chr16	23374823	23375223	6.74924	6.54006	6.93191	0.000596359	0.181612	0.999998
chr19	32416679	32417079	5.16202	4.90103	5.38296	0.000596353	0.13308	0.999998
chr13	83529901	83530301	4.63981	4.33023	4.89455	0.000596352	0.110858	0.999998
chr9	110871027	110871774	5.8871	5.72265	6.03471	0.000596283	0.229034	0.999998
chr5	9725850	9726250	4.78212	4.4719	5.0373	0.000596252	0.106185	0.999998
chr5	36544852	36545252	4.35219	3.94534	4.66918	0.000596244	0.0725103	0.999998
chr17	73450901	73451301	3.67165	3.03747	4.11069	0.000596226	0.0259542	0.999998
chr1	195132031	195132431	4.95261	4.68403	5.17895	0.000596209	0.130523	0.999998
chr7	28478847	28479247	4.40073	4.05516	4.67931	0.000596161	0.0908615	0.999998
chr17	86678304	86678704	4.30312	3.88641	4.62605	0.000596153	0.0674463	0.999998
chr8	38306252	38306652	3.83286	3.27078	4.23632	0.000596151	0.0373577	0.999998
chr13	111765759	111766159	4.25801	3.81886	4.59421	0.000596148	0.06317	0.999998
chr18	83011586	83011986	6.48457	6.35167	6.60625	0.000596143	0.274436	0.999998
chr6	81986961	81987361	6.36264	6.21274	6.49841	0.000596113	0.250741	0.999998
chr3	103927537	103927937	5.02415	4.76842	5.2413	0.000596103	0.142858	0.999998
chr17	17631927	17632327	3.32392	2.35555	3.89819	0.000596094	0.00798415	0.999998
chr1	180698051	180698451	4.00075	3.56506	4.33492	0.000596057	0.0577686	0.999998
chr4	145270121	145270521	5.8218	5.54443	6.05435	0.000596041	0.127314	0.999998
chr14	65453597	65453997	3.80814	3.17703	4.24571	0.000595975	0.0251408	0.999998
chr11	88955280	88955680	7.91371	7.84297	7.98114	0.000595958	0.430842	0.999998
chr6	91693485	91693885	5.8339	5.63641	6.00758	0.000595948	0.189493	0.999998
chr10	10558028	10558428	7.87123	7.77769	7.95908	0.000595923	0.36633	0.999998
chr16	91688637	91689037	8.31209	8.24529	8.37593	0.000595895	0.439646	0.999998
chr5	44224251	44224651	4.87154	4.56953	5.12114	0.000595872	0.112474	0.999998
chr1	188021505	188021905	3.53673	2.8302	4.00891	0.000595866	0.0207425	0.999998
chr18	62203096	62203496	5.01273	4.73819	5.24328	0.000595837	0.132446	0.999998
chr6	107566946	107567346	4.85701	4.49327	5.14726	0.000595826	0.08407	0.999998
chr13	35189011	35189411	6.43844	6.28682	6.57563	0.000595809	0.250563	0.999998
chr18	14888548	14888948	4.06086	3.62856	4.39305	0.000595801	0.0627656	0.999998
chr9	60419222	60419622	6.26235	5.98303	6.49626	0.000595792	0.125595	0.999998
chr2	130580902	130581302	4.40672	4.00452	4.7209	0.000595783	0.0712626	0.999998
chr3	98046359	98046759	6.46737	6.28753	6.62726	0.000595778	0.21438	0.999998
chr6	54039616	54040016	6.55226	6.37024	6.71386	0.000595758	0.211735	0.999998
chr1	106931977	106932377	4.64814	4.26118	4.95296	0.000595755	0.0740722	0.999998
chr11	104469316	104469716	7.73236	7.63894	7.8201	0.000595741	0.360547	0.999998
chr14	75901990	75902390	4.58162	4.24071	4.85716	0.000595738	0.0917316	0.999998
chr3	127063936	127064336	6.01794	5.7275	6.25959	0.000595712	0.119162	0.999998
chr4	46361297	46361697	5.47463	5.17356	5.72359	0.000595669	0.113611	0.999998
chr11	115696488	115696888	6.04072	5.85014	6.20904	0.000595655	0.203809	0.999998
chr17	6001686	6002086	5.98294	5.82011	6.12924	0.000595653	0.234153	0.999998
chr7	80059259	80059659	6.46451	6.27043	6.63554	0.000595645	0.196495	0.999998
chr4	140412889	140413289	6.26616	6.08608	6.42623	0.000595645	0.218488	0.999998
chr5	32997685	32998085	5.68981	5.43916	5.90329	0.000595636	0.143012	0.999998
chr5	150905950	150906350	3.89721	3.27361	4.33119	0.000595635	0.027887	0.999998
chr1	78412714	78413114	4.56368	4.17932	4.86688	0.000595632	0.0805762	0.999998
chr2	126355969	126356369	3.63924	2.95876	4.09976	0.000595619	0.0221788	0.999998
chr18	8693931	8694331	4.66978	4.29152	4.96918	0.000595611	0.0784513	0.999998
chr9	44892559	44892959	4.25008	3.80267	4.59109	0.000595608	0.0623105	0.999998
chr16	31878603	31879003	6.22991	6.04179	6.3963	0.000595593	0.202882	0.999998
chr8	126297314	126297714	4.4057	3.99607	4.72438	0.000595587	0.0651263	0.999998
chr8	40598495	40598895	6.60245	6.4884	6.70815	0.000595566	0.312612	0.999998
chr9	7967428	7967828	4.0869	3.51624	4.49473	0.000595562	0.037343	0.999998
chr9	64232200	64232600	5.13621	4.83178	5.38746	0.000595561	0.110732	0.999998
chr2	84184723	84185123	5.79331	5.59001	5.97146	0.000595544	0.190145	0.999998
chr13	28312070	28312470	5.28425	5.0484	5.48691	0.000595523	0.153237	0.999998
chr18	69344234	69344634	8.12026	8.04069	8.19568	0.000595516	0.401795	0.999998
chr8	118290313	118290713	4.59554	4.23574	4.88328	0.000595513	0.0914756	0.999998
chr14	121505084	121505484	5.0138	4.68037	5.28445	0.000595504	0.0980599	0.999998
chr15	59030012	59030412	5.9596	5.77941	6.11976	0.000595485	0.211036	0.999998
chr3	27982468	27982868	7.2294	7.11901	7.33195	0.000595426	0.325354	0.999998
chr15	53946437	53946837	4.75667	4.38444	5.05229	0.000595411	0.0834948	0.999998
chr1	55239227	55239627	5.14636	4.89565	5.35989	0.000595403	0.148941	0.999998
chr2	25372053	25372453	7.19784	7.09774	7.29144	0.000595353	0.346294	0.999998
chr4	135189610	135190010	5.22738	4.98009	5.43842	0.000595343	0.147798	0.999998
chr17	73148671	73149071	5.45096	5.17784	5.68051	0.000595331	0.127889	0.999998
chr13	45665311	45665711	3.68997	3.11734	4.0988	0.000595325	0.0343151	0.999998
chr4	63859642	63860042	5.48912	5.24015	5.70139	0.000595269	0.149971	0.999998
chr9	42427998	42428398	5.19719	4.97136	5.3924	0.000595267	0.163425	0.999998
chr14	73822246	73822646	3.36164	2.56672	3.8712	0.000595198	0.014896	0.999998
chr17	65797675	65798075	4.08454	3.5936	4.45016	0.000595181	0.0514406	0.999998
chr10	22491726	22492126	3.4763	2.67132	3.98992	0.000595144	0.0146303	0.999998
chr15	54586786	54587186	4.04124	3.50611	4.4307	0.000595079	0.0411088	0.999998
chr15	73600016	73600416	4.94682	4.59991	5.22627	0.00059507	0.0934603	0.999998
chr6	116455799	116456199	5.84109	5.54757	6.08487	0.000595054	0.115147	0.999998
chr14	52544708	52545108	3.59277	2.80462	4.09958	0.00059503	0.0163025	0.999998
chr5	123313875	123314275	4.26041	3.83708	4.58729	0.000595024	0.0653021	0.999998
chr16	8178676	8179076	4.27704	3.86638	4.59633	0.000595012	0.0647323	0.999998
chr19	46598764	46599164	8.91948	8.85663	8.9797	0.000594979	0.453293	0.999998
chr1	20912513	20912913	6.06125	5.90271	6.20409	0.000594951	0.245607	0.999998
chr2	90781302	90781702	4.30368	3.93755	4.59545	0.000594942	0.0820175	0.999998
chr3	86538877	86539277	3.86583	3.38471	4.22599	0.000594939	0.0500412	0.999998
chr8	84902997	84903397	7.2937	7.17273	7.40531	0.00059481	0.307294	0.999998
chr19	45363453	45363853	8.92278	8.86633	8.9771	0.000594771	0.476995	0.999998
chr1	31094744	31095144	5.2191	4.88261	5.49176	0.000594769	0.0939496	0.999998
chr17	73263055	73263455	7.52058	7.3726	7.65478	0.000594759	0.256311	0.999998
chr8	123087316	123087716	4.69004	4.32857	4.97884	0.000594726	0.0865266	0.999998
chr8	126759735	126760135	6.34434	6.14507	6.5194	0.000594693	0.195781	0.999998
chr19	10279647	10280047	7.09581	6.96333	7.21714	0.000594693	0.28488	0.999998
chr2	18937703	18938103	4.70552	4.34842	4.99152	0.000594692	0.083942	0.999998
chr16	18343770	18344170	8.40962	8.34197	8.47425	0.000594633	0.437935	0.999998
chr18	62155867	62156267	5.91641	5.72102	6.08847	0.00059462	0.194912	0.999998
chr11	69632598	69632998	9.25981	9.21883	9.29966	0.000594606	0.541813	0.999998
chr2	50296570	50296970	8.18758	8.12118	8.25105	0.000594603	0.442483	0.999998
chr12	31744615	31745015	3.8751	3.3378	4.2657	0.000594587	0.0371304	0.999998
chr4	35099811	35100211	7.3484	7.24285	7.44675	0.000594547	0.334618	0.999998
chr2	27917201	27917601	4.85041	4.57183	5.0838	0.000594541	0.123201	0.999998
chr1	153041026	153041426	5.7474	5.5161	5.94668	0.000594538	0.160374	0.999998
chr11	83534583	83534983	6.47098	6.30076	6.62323	0.000594535	0.227405	0.999998
chr7	89512084	89512484	5.81825	5.51726	6.06715	0.000594516	0.113647	0.999998
chr10	123115916	123116316	4.42013	4.05124	4.71364	0.000594505	0.0802796	0.999998
chr5	96900385	96900785	4.86342	4.49797	5.15476	0.000594504	0.0847312	0.999998
chr11	99620744	99621144	4.16447	3.72832	4.49893	0.000594469	0.0586763	0.999998
chr9	8983443	8983843	4.55154	4.0548	4.92035	0.000594467	0.050072	0.999998
chr10	83219722	83220122	5.22568	5.008	5.41478	0.000594449	0.174943	0.999998
chr6	38381348	38381748	6.41063	6.24043	6.56285	0.000594449	0.224577	0.999998
chr11	87852991	87853391	6.95192	6.84302	7.05317	0.000594447	0.32458	0.999998
chr17	5634558	5634958	4.10028	3.62918	4.45483	0.000594422	0.0514034	0.999998
chr9	14380874	14381274	7.86069	7.76934	7.94659	0.000594411	0.371641	0.999998
chr7	145111459	145111859	7.55651	7.4391	7.66509	0.000594408	0.310931	0.999998
chr1	156001164	156001564	4.50341	4.16441	4.77771	0.000594404	0.090969	0.999998
chr5	135533466	135533866	6.21401	5.95698	6.4321	0.000594398	0.141033	0.999998
chr12	85883550	85883950	5.29087	5.05945	5.49026	0.000594351	0.164373	0.999998
chr1	189616722	189617122	5.59862	5.34626	5.81334	0.000594338	0.146846	0.999998
chr10	54337273	54337673	4.48528	4.13505	4.76687	0.000594331	0.0919427	0.999998
chr7	19093894	19094294	8.7091	8.65428	8.76191	0.000594324	0.48244	0.999998
chr3	126596379	126596779	7.31729	7.20971	7.4174	0.000594314	0.330155	0.999998
chr11	54413110	54413510	7.09141	6.92939	7.23705	0.000594313	0.238383	0.999998
chr8	105326112	105326512	8.10576	8.02409	8.18306	0.000594253	0.39314	0.999998
chr8	70062062	70062462	4.07866	3.63772	4.41591	0.000594214	0.0591881	0.999998
chr15	55120957	55121357	6.43399	6.27985	6.57323	0.000594177	0.248677	0.999998
chr13	74208483	74208883	7.77048	7.68442	7.8517	0.000594167	0.384725	0.999998
chr9	118684290	118684690	5.29009	5.00964	5.5248	0.000594158	0.125372	0.999998
chr7	19756134	19756534	6.98654	6.86163	7.1015	0.000594147	0.298259	0.999998
chr16	91994816	91995216	4.37554	3.96605	4.69414	0.000594124	0.0699733	0.999998
chr19	53791751	53792151	5.02699	4.74792	5.26073	0.0005941	0.128578	0.999998
chr4	45452549	45452949	7.32996	7.22821	7.42501	0.000594091	0.346372	0.999998
chr5	108002772	108003172	4.33047	3.89735	4.66314	0.000594068	0.0662316	0.999998
chr5	118811884	118812284	6.01819	5.83731	6.17891	0.000594066	0.212589	0.999998
chr7	96952087	96952487	5.09056	4.82751	5.31296	0.000594062	0.137758	0.999998
chr11	97412096	97412496	6.0252	5.82461	6.20127	0.000594028	0.190568	0.999998
chr4	100095658	100096058	6.59052	6.38318	6.77178	0.000594017	0.187632	0.999998
chr10	116479959	116480359	3.61078	2.95876	4.05821	0.000594005	0.0247326	0.999998
chr19	58853223	58853623	5.21573	4.81531	5.52881	0.00059396	0.0728705	0.999998
chr8	110950212	110950612	5.75191	5.56903	5.91418	0.000593942	0.210195	0.999998
chr13	51881151	51881551	4.80543	4.51204	5.04912	0.00059392	0.114652	0.999998
chr10	122918461	122918861	4.70025	4.3352	4.99134	0.000593868	0.0868708	0.999998
chr4	126256247	126256647	7.95609	7.87456	8.03327	0.000593861	0.396654	0.999998
chr14	50062306	50062706	5.71665	5.47679	5.92227	0.000593834	0.155493	0.999998
chr2	164804803	164805203	8.44244	8.35578	8.52419	0.000593833	0.379044	0.999998
chr11	29787443	29787843	4.19597	3.76135	4.52953	0.000593832	0.0631413	0.999998
chr3	51387134	51387534	5.78769	5.53382	6.0035	0.000593829	0.149155	0.999998
chr9	61120848	61121248	5.39939	5.16632	5.59999	0.000593766	0.158453	0.999998
chr12	111944430	111944830	6.61676	6.46686	6.75253	0.000593754	0.25182	0.999998
chr9	77750585	77750985	7.70255	7.6077	7.79155	0.000593747	0.362821	0.999998
chr10	60207214	60207614	5.27447	5.04307	5.47384	0.000593726	0.158496	0.999998
chr12	24663867	24664267	5.05984	4.74046	5.32118	0.00059371	0.103526	0.999998
chr13	51017887	51018287	6.47641	6.24196	6.67803	0.000593692	0.158753	0.999998
chr1	61657801	61658201	4.9959	4.71114	5.23361	0.000593686	0.123765	0.999998
chr2	116010387	116010787	4.38723	3.99065	4.69797	0.000593683	0.0697029	0.999998
chr8	84699873	84700273	7.30915	7.2052	7.4061	0.000593667	0.345079	0.999998
chr3	96160204	96160604	7.59771	7.49834	7.69067	0.000593635	0.350326	0.999998
chr15	6411315	6411715	6.8794	6.74609	7.00142	0.000593582	0.281269	0.999998
chr13	23503802	23504202	4.75623	4.35888	5.06744	0.00059358	0.0741784	0.999998
chr7	73517423	73517823	6.7485	6.58963	6.8916	0.000593571	0.24584	0.999998
chr11	112958494	112958894	3.92486	3.40946	4.30381	0.000593569	0.0437817	0.999998
chr4	136206112	136206512	7.91438	7.81911	8.00375	0.000593559	0.357502	0.999998
chr10	89770252	89770652	4.12238	3.69254	4.45312	0.000593537	0.0588501	0.999998
chr7	119845096	119845496	3.9852	3.49259	4.35174	0.000593514	0.0493798	0.999998
chr19	59344225	59344625	5.76284	5.5872	5.91939	0.000593504	0.218179	0.999998
chr1	156435648	156436048	4.01343	3.48315	4.40033	0.000593498	0.0422039	0.999998
chr11	95129460	95129860	4.05848	3.54859	4.43446	0.000593485	0.0472674	0.999998
chr5	113650299	113650699	7.26308	7.1184	7.39457	0.000593475	0.265026	0.999998
chr1	105291801	105292201	3.82393	3.29692	4.2091	0.000593452	0.0402021	0.999998
chr1	170861140	170861540	4.67081	4.36079	4.92585	0.000593447	0.111716	0.999998
chr7	120963124	120963524	4.22566	3.83666	4.53174	0.000593435	0.0725406	0.999998
chr4	107674023	107674423	5.75423	5.5725	5.9156	0.000593405	0.213813	0.999998
chr13	113595968	113596368	5.93779	5.71614	6.12989	0.000593404	0.172476	0.999998
chr2	29747053	29747453	5.7296	5.53063	5.90442	0.000593403	0.192185	0.999998
chr1	175348361	175348761	4.11541	3.64476	4.46971	0.00059339	0.0486531	0.999998
chr6	84590253	84590653	6.02421	5.85347	6.17687	0.000593389	0.226816	0.999998
chr2	37452762	37453162	5.16825	4.82821	5.44323	0.000593357	0.0965394	0.999998
chr15	80010146	80010546	5.69645	5.48529	5.8806	0.000593333	0.175925	0.999998
chr17	3326317	3326717	6.62392	6.50364	6.73494	0.000593333	0.307504	0.999998
chr13	9152572	9152972	4.1639	3.74493	4.48818	0.000593325	0.0644656	0.999998
chr11	95486841	95487241	4.12951	3.66963	4.47769	0.000593322	0.0555067	0.999998
chr1	150393020	150393420	9.30524	9.24181	9.36601	0.000593306	0.451778	0.999998
chr3	95110840	95111240	7.10531	6.97727	7.22291	0.000593298	0.290795	0.999998
chr5	23454261	23454661	4.30029	3.93833	4.58941	0.000593267	0.086353	0.999998
chr13	81754918	81755318	4.38965	4.0049	4.6931	0.000593261	0.0780604	0.999998
chr9	68116281	68116681	5.85086	5.65345	6.02449	0.000593256	0.198497	0.999998
chr16	13160257	13160657	8.28643	8.22284	8.34733	0.000593254	0.45283	0.999998
chr10	93336001	93336401	6.70945	6.51737	6.87894	0.000593248	0.200019	0.999998
chr3	138845802	138846202	4.26074	3.86867	4.56871	0.000593248	0.0768892	0.999998
chr16	35270385	35270785	5.39209	5.14052	5.60624	0.000593237	0.149331	0.999998
chr18	60710649	60711049	6.81937	6.69776	6.93151	0.000593207	0.306958	0.999998
chr10	77226976	77227376	4.63219	4.32086	4.88812	0.000593205	0.111302	0.999998
chr2	122348464	122348864	7.25887	7.15956	7.35177	0.000593179	0.351237	0.999998
chr6	83137558	83137958	7.53508	7.44599	7.619	0.000593178	0.377659	0.999998
chr11	94601765	94602165	6.90546	6.7848	7.0168	0.000593164	0.307646	0.999998
chr4	152119871	152120271	6.15316	5.92351	6.35122	0.000593119	0.162638	0.999998
chr14	50833975	50834375	7.01662	6.85573	7.16135	0.000593117	0.239002	0.999998
chr7	123311872	123312272	4.79703	4.49971	5.04343	0.000593115	0.11738	0.999998
chr2	156571234	156571634	4.20929	3.7628	4.54977	0.000593079	0.0593366	0.999998
chr5	36988883	36989283	9.08889	9.01858	9.15592	0.000593058	0.428699	0.999998
chr13	45004964	45005364	6.79697	6.60947	6.96288	0.000593052	0.207224	0.999998
chr17	34122491	34122891	8.10911	8.04317	8.17217	0.000593041	0.44527	0.999998
chr9	49677029	49677429	4.05706	3.55992	4.42609	0.000593034	0.0430358	0.999998
chr5	29854419	29854819	5.81022	5.60006	5.99362	0.000593006	0.178722	0.999998
chr9	102690157	102690557	4.75469	4.44057	5.0125	0.000592999	0.108662	0.999998
chr2	121600711	121601111	5.04199	4.66368	5.34142	0.000592939	0.0794771	0.999998
chr11	117076546	117076946	7.15354	7.03916	7.25952	0.000592937	0.319985	0.999998
chr4	140435090	140435490	4.00773	3.43487	4.41669	0.000592932	0.0311803	0.999998
chr1	91945546	91945946	4.38945	3.9877	4.70335	0.000592919	0.0690564	0.999998
chr11	65162682	65163082	6.30227	6.12523	6.45993	0.000592886	0.217855	0.999998
chr16	11264521	11264921	3.86024	3.32517	4.24967	0.000592874	0.0405962	0.999998
chr13	111788284	111788684	6.57184	6.39811	6.72688	0.00059284	0.223388	0.999998
chr17	8850066	8850466	4.75465	4.44516	5.00933	0.000592839	0.106609	0.999998
chr10	45087455	45087855	4.03163	3.56109	4.38587	0.000592828	0.0523362	0.999998
chr3	144494842	144495242	4.67127	4.29003	4.97254	0.000592812	0.0760453	0.999998
chr2	181487497	181487897	6.24253	6.05853	6.4057	0.000592806	0.206965	0.999998
chr10	25642618	25643018	5.24804	4.96894	5.4818	0.0005928	0.125886	0.999998
chr1	91023953	91024353	7.20052	7.06241	7.32656	0.000592791	0.273623	0.999998
chr2	160741547	160741947	5.55496	5.35754	5.72858	0.000592785	0.188928	0.999998
chr18	63137354	63137754	4.53671	4.1198	4.85976	0.000592783	0.0678234	0.999998
chr7	75371974	75372374	6.07757	5.89486	6.23973	0.000592728	0.21424	0.999998
chr9	121463374	121463774	4.74909	4.39778	5.03138	0.000592727	0.0905185	0.999998
chr4	88478175	88478575	5.11789	4.7712	5.3972	0.000592726	0.0903738	0.999998
chr13	71959415	71959815	4.54395	4.2211	4.8076	0.000592723	0.103054	0.999998
chr12	110736684	110737084	5.60702	5.39537	5.79156	0.000592719	0.180267	0.999998
chr4	124575296	124575696	4.8632	4.53571	5.12993	0.000592711	0.0989837	0.999998
chr18	35730280	35730680	7.90467	7.81426	7.98975	0.000592666	0.372959	0.999998
chr7	68189199	68189599	3.78851	3.21572	4.19742	0.000592652	0.0320918	0.999998
chr7	71316466	71316866	4.12533	3.69572	4.45593	0.00059259	0.0654024	0.999998
chr15	38422064	38422655	5.50013	5.28597	5.68657	0.000592582	0.176505	0.999998
chr19	23187733	23188133	5.15279	4.9109	5.35989	0.000592577	0.157285	0.999998
chr9	13518864	13519264	4.5711	4.21394	4.85716	0.000592568	0.0892138	0.999998
chr14	45707143	45707543	4.17541	3.69162	4.53707	0.000592564	0.0490074	0.999998
chr9	20965840	20966240	5.21129	4.93512	5.44299	0.000592549	0.129122	0.999998
chr19	56535011	56535411	6.0656	5.84224	6.25896	0.00059253	0.172172	0.999998
chr11	75212252	75212652	5.61309	5.33783	5.84416	0.00059252	0.134666	0.999998
chr15	55071940	55072340	7.09503	6.98557	7.19677	0.000592502	0.327277	0.999998
chr17	88065991	88066391	9.32068	9.25914	9.37971	0.000592489	0.459404	0.999998
chr12	45044315	45044715	4.04049	3.45912	4.45373	0.000592481	0.0354916	0.999998
chrX	169909862	169910262	4.56993	4.25413	4.82887	0.000592474	0.109559	0.999998
chr12	75358726	75359126	6.22605	5.97738	6.43809	0.000592448	0.150016	0.999998
chr6	86996821	86997221	4.99132	4.7195	5.21995	0.000592437	0.131315	0.999998
chr9	40331807	40332207	4.6675	4.3702	4.91388	0.000592371	0.115985	0.999998
chr19	45560335	45560735	7.15647	7.06292	7.24432	0.00059232	0.359337	0.999998
chr5	113180217	113180617	7.64278	7.56767	7.71417	0.000592317	0.419583	0.999998
chr12	24593156	24593556	7.00604	6.88671	7.11625	0.000592308	0.305748	0.999998
chr2	122921734	122922134	3.8606	3.30567	4.26037	0.000592305	0.0364403	0.999998
chr3	21479085	21479485	6.29277	6.1263	6.44201	0.000592283	0.233676	0.999998
chr9	67799223	67799623	4.36457	3.99152	4.6607	0.000592278	0.0826426	0.999998
chr5	130278139	130278539	5.21713	4.9822	5.41912	0.000592259	0.160304	0.999998
chr18	13859045	13859445	4.05189	3.60732	4.39125	0.000592243	0.0583781	0.999998
chr17	34438570	34438970	6.39369	6.22249	6.54672	0.000592223	0.223413	0.999998
chr9	118925272	118925672	7.73381	7.65607	7.80758	0.000592169	0.406843	0.999998
chr19	23354773	23355173	5.30261	5.07022	5.50272	0.000592098	0.161624	0.999998
chr17	56018319	56018719	5.89929	5.68433	6.08633	0.000592015	0.175998	0.999998
chr8	88225083	88225483	4.73461	4.43196	4.98465	0.000592013	0.115133	0.999998
chr2	91061058	91061458	5.60049	5.35166	5.81264	0.000591999	0.154869	0.999998
chr8	119791826	119792226	6.47722	6.3136	6.62415	0.000591995	0.240035	0.999998
chr10	127122714	127123114	6.002	5.81791	6.16522	0.00059199	0.209343	0.999998
chr5	140321425	140321825	8.0858	8.01215	8.15587	0.000591987	0.421383	0.999998
chr18	33510185	33510585	4.74847	4.44948	4.996	0.000591977	0.116837	0.999998
chr7	138919420	138919820	7.74899	7.63603	7.85375	0.000591858	0.321481	0.999998
chr4	123115947	123116347	4.66047	4.2815	4.96032	0.000591823	0.0811351	0.999998
chr11	61206193	61206593	5.198	4.90999	5.43797	0.000591802	0.124653	0.999998
chr2	159354226	159354626	4.82628	4.42577	5.13943	0.000591782	0.073391	0.999998
chr8	58509014	58509414	3.98403	3.34111	4.4272	0.000591777	0.0274906	0.999998
chr3	122474077	122474477	5.2792	5.04569	5.48012	0.000591775	0.1611	0.999998
chr14	25671530	25671930	4.56537	4.22718	4.83915	0.000591765	0.0935067	0.999998
chr7	24379958	24380358	4.54479	4.14673	4.85644	0.000591737	0.0735561	0.999998
chr10	76906448	76906848	5.04466	4.77794	5.26968	0.000591688	0.130942	0.999998
chr3	51270231	51270631	6.15474	5.99073	6.30199	0.000591674	0.238676	0.999998
chr14	34449780	34450180	6.86498	6.74061	6.97948	0.000591649	0.301586	0.999998
chr11	95424378	95424778	4.28074	3.84568	4.61455	0.000591637	0.0653665	0.999998
chr3	5360325	5360725	3.7547	3.15081	4.17911	0.000591633	0.0295971	0.999998
chr7	64351000	64351400	4.33303	3.95749	4.63073	0.000591628	0.0818931	0.999998
chr3	9696537	9696937	4.76303	4.46046	5.01301	0.000591625	0.109374	0.999998
chr7	96212794	96213194	5.83446	5.64152	6.0046	0.000591613	0.200399	0.999998
chr14	76175746	76176146	4.3568	3.94099	4.6792	0.000591564	0.0639033	0.999998
chr13	70779204	70779604	4.34661	3.90089	4.68663	0.000591544	0.0599549	0.999998
chr14	45091377	45091777	4.75495	4.40789	5.0345	0.000591502	0.0922771	0.999998
chr14	121768684	121769084	4.6277	4.2726	4.91244	0.000591476	0.0912949	0.999998
chrX	155317951	155318351	4.40865	4.0321	4.70698	0.000591473	0.080519	0.999998
chr19	23349856	23350256	6.012	5.82961	6.1739	0.000591459	0.210632	0.999998
chr16	91847908	91848308	6.14172	5.94088	6.31798	0.000591435	0.195834	0.999998
chr9	56167927	56168327	3.88483	3.43938	4.22471	0.000591433	0.0578794	0.999998
chr7	44378306	44378706	5.51341	5.28189	5.71287	0.000591414	0.160535	0.999998
chr14	12163174	12163574	4.4434	4.08594	4.72966	0.00059138	0.0912198	0.999998
chr6	145302910	145303310	4.8346	4.54372	5.07656	0.000591354	0.123658	0.999998
chr11	50769402	50769802	6.60253	6.46138	6.73109	0.000591353	0.275089	0.999998
chr4	45972083	45972483	8.15118	8.06054	8.23647	0.000591343	0.372746	0.999998
chr10	75223372	75223772	4.77197	4.48543	5.01092	0.000591335	0.120348	0.999998
chr11	35363738	35364138	3.62934	2.84609	4.13416	0.000591332	0.015818	0.999998
chr11	76009101	76009501	4.24924	3.84281	4.56598	0.000591293	0.0714492	0.999998
chr1	179477113	179477513	5.75757	5.48069	5.98977	0.000591245	0.126465	0.999998
chr2	25356186	25356586	7.12696	7.01236	7.23313	0.000591211	0.317025	0.999998
chr9	116166247	116166647	5.54702	5.29582	5.76089	0.000591169	0.148843	0.999998
chr8	5045609	5046009	3.55735	2.73893	4.07633	0.000591163	0.0151237	0.999998
chr8	67494617	67495017	6.87511	6.72043	7.0148	0.000591148	0.24941	0.999998
chr9	118963142	118963542	5.35472	5.13126	5.54816	0.000591147	0.169567	0.999998
chr14	14702691	14703091	8.08504	7.99506	8.16974	0.000591135	0.373061	0.999998
chr18	11352284	11352684	6.19048	6.03649	6.3296	0.000591121	0.254348	0.999998
chr17	34139367	34139767	6.17181	6.01247	6.31528	0.000591116	0.243379	0.999998
chr3	95015396	95015796	9.31126	9.26216	9.35874	0.000591075	0.506998	0.999998
chr16	50689550	50689950	3.85576	3.35878	4.22471	0.000591056	0.045791	0.999998
chr11	109656660	109657060	5.00883	4.73016	5.24229	0.000591031	0.12938	0.999998
chr7	79365873	79366273	4.43413	4.03293	4.74769	0.000591008	0.0707979	0.999998
chr13	119735619	119736019	4.51205	4.18955	4.77546	0.000591	0.103256	0.999998
chr1	160693056	160693456	6.78644	6.65315	6.90845	0.000590932	0.282516	0.999998
chr5	102498767	102499167	4.99998	4.60982	5.30678	0.000590889	0.0755994	0.999998
chr11	49650912	49651312	5.27404	4.99737	5.50609	0.000590856	0.132104	0.999998
chr11	107402217	107402617	4.85126	4.53335	5.1116	0.000590819	0.106618	0.999998
chr11	65806940	65807340	7.87212	7.76294	7.97362	0.00059081	0.325343	0.999998
chrX	99334338	99334738	4.20057	3.73585	4.5515	0.0005908	0.0529147	0.999998
chr4	67447804	67448204	4.38525	3.90169	4.74679	0.000590798	0.0503099	0.999998
chr1	43070686	43071086	4.57913	4.24238	4.85196	0.000590765	0.0938535	0.999998
chr5	145191347	145191747	7.21169	7.10946	7.30715	0.000590691	0.34556	0.999998
chr7	140036401	140036801	8.17761	8.11606	8.23665	0.000590674	0.459043	0.999998
chr10	86860141	86860541	3.9426	3.44244	4.3133	0.000590653	0.0423408	0.999998
chr4	155980050	155980450	3.90669	3.3622	4.30106	0.000590651	0.0383041	0.999998
chr3	103140061	103140461	5.38259	5.09302	5.62364	0.000590651	0.125573	0.999998
chr18	84589056	84589456	7.23698	7.13971	7.3281	0.000590649	0.35943	0.999998
chr14	121691330	121691730	4.24275	3.81927	4.56972	0.000590642	0.0656672	0.999998
chr16	35770150	35770550	7.08213	6.94921	7.20383	0.000590629	0.286063	0.999998
chr19	53456750	53457150	5.54268	5.33456	5.72452	0.000590618	0.180897	0.999998
chr15	3709110	3709510	4.57115	4.22833	4.84795	0.000590592	0.0964191	0.999998
chr16	72354451	72354851	4.33872	3.95913	4.63895	0.000590587	0.0775346	0.999998
chr9	56825446	56825846	4.53715	4.2027	4.80846	0.000590581	0.101102	0.999998
chr8	125821734	125822134	4.47033	4.0333	4.80529	0.000590568	0.0636757	0.999998
chr10	81253065	81253465	5.92401	5.70972	6.11056	0.00059056	0.178376	0.999998
chr17	71250739	71251139	7.87942	7.78889	7.96461	0.000590539	0.375144	0.999998
chr4	76385679	76386079	4.16319	3.71629	4.50391	0.000590527	0.0617464	0.999998
chr17	35048260	35048660	6.49738	6.36088	6.62208	0.00059052	0.276122	0.999998
chr2	45127431	45127831	4.20533	3.78825	4.52848	0.000590505	0.0661224	0.999998
chr1	194992723	194993123	5.16859	4.88912	5.40261	0.000590505	0.128021	0.999998
chr2	181193008	181193408	4.61725	4.22069	4.92798	0.000590469	0.0729042	0.999998
chr17	32074519	32074919	4.91013	4.62236	5.14993	0.000590442	0.122604	0.999998
chr13	67375579	67375979	6.81309	6.67295	6.9408	0.000590431	0.273619	0.999998
chr5	140741848	140742248	5.02955	4.75702	5.25869	0.000590411	0.134933	0.999998
chr12	9010371	9010771	4.91452	4.60628	5.16836	0.000590403	0.11312	0.999998
chr3	105019724	105020124	5.07685	4.79547	5.3122	0.00059035	0.124024	0.999998
chr13	58067717	58068117	6.51929	6.33115	6.68571	0.000590323	0.205945	0.999998
chr3	92080808	92081208	6.007	5.79664	6.19056	0.000590313	0.175517	0.999998
chr17	85818170	85818570	5.28082	4.97031	5.53619	0.000590286	0.11344	0.999998
chr1	60552997	60553397	3.73411	3.08003	4.18251	0.000590272	0.0265209	0.999998
chr1	157554138	157554538	4.6024	4.25832	4.88002	0.000590226	0.0905823	0.999998
chr15	86075652	86076052	6.19586	5.99924	6.36887	0.000590222	0.200445	0.999998
chr13	51569316	51569716	6.02235	5.86316	6.16571	0.000590202	0.243498	0.999998
chr17	14700242	14700642	5.27656	5.00422	5.50556	0.0005902	0.134024	0.999998
chr3	89456756	89457156	6.10305	5.94023	6.24935	0.000590178	0.234463	0.999998
chr4	43478167	43478567	6.99418	6.87311	7.10587	0.000590159	0.305937	0.999998
chr13	96557551	96557951	3.95303	3.40631	4.34857	0.000590116	0.0388444	0.999998
chr9	109948500	109948900	4.58175	4.2611	4.84393	0.000590091	0.105247	0.999998
chr5	36275351	36275751	4.38676	3.96304	4.71387	0.000590089	0.0627366	0.999998
chr13	95777230	95777630	5.67166	5.45457	5.86032	0.000590081	0.177782	0.999998
chr10	94147683	94148083	7.24746	7.15218	7.33683	0.000590069	0.360585	0.999998
chr6	81965723	81966123	7.02837	6.91866	7.13031	0.000590061	0.330969	0.999998
chr8	70560094	70560494	6.70257	6.57254	6.82184	0.000590055	0.289095	0.999998
chr7	101310590	101310990	8.37455	8.30204	8.4436	0.000590052	0.427144	0.999998
chr11	99230289	99230689	6.35862	6.19522	6.50538	0.000590037	0.236672	0.999998
chr5	151100917	151101317	5.04039	4.74494	5.2855	0.000590012	0.121667	0.999998
chr13	51847979	51848379	6.6986	6.54737	6.83547	0.000589979	0.254386	0.999998
chr19	42553420	42553820	4.29641	3.8668	4.62702	0.000589965	0.0661678	0.999998
chr15	80902037	80902437	4.95089	4.58577	5.24201	0.000589958	0.0832628	0.999998
chr2	52884194	52884594	4.79437	4.47948	5.05269	0.000589956	0.113259	0.999998
chr2	168250213	168250613	5.40471	5.17926	5.59965	0.000589945	0.168701	0.999998
chr15	37255509	37255909	4.19104	3.73834	4.53511	0.000589938	0.0554108	0.999998
chr8	108923331	108923731	4.52105	4.16102	4.80894	0.000589888	0.0819918	0.999998
chr1	51525595	51525995	4.57744	4.22046	4.86337	0.000589876	0.0900597	0.999998
chr16	58476337	58476737	5.88444	5.6602	6.07847	0.000589833	0.172257	0.999998
chr5	64515022	64515422	4.14589	3.70597	4.48254	0.000589823	0.0594367	0.999998
chr11	75343104	75343504	4.13905	3.72832	4.45839	0.000589819	0.0653745	0.999998
chr5	142964093	142964493	6.11363	5.94607	6.26374	0.00058981	0.229674	0.999998
chr7	125491302	125491702	8.07828	7.9984	8.15396	0.000589769	0.40071	0.999998
chr6	88473000	88473400	4.01948	3.52598	4.38652	0.000589733	0.0457648	0.999998
chr2	155270583	155270983	4.30358	3.90301	4.61676	0.000589717	0.0712521	0.999998
chr9	62425225	62425625	5.21576	4.98177	5.41704	0.000589696	0.164962	0.999998
chr14	77874630	77875030	6.67913	6.52356	6.81955	0.000589677	0.245971	0.999998
chr14	32931712	32932112	4.92835	4.58439	5.20588	0.000589676	0.0921576	0.999998
chr12	108449984	108450384	4.72962	4.39014	5.00423	0.000589673	0.0942943	0.999998
chr1	140097143	140097543	4.0328	3.53191	4.40388	0.000589668	0.0500083	0.999998
chr15	6238137	6238537	5.74187	5.54518	5.91493	0.000589651	0.197426	0.999998
chr12	102391347	102391747	5.31692	5.06483	5.53144	0.000589646	0.14544	0.999998
chr16	43303237	43303637	6.97622	6.8654	7.07913	0.000589644	0.332482	0.999998
chr2	116019906	116020306	4.49061	4.1384	4.77348	0.000589614	0.0926517	0.999998
chr11	98551005	98551405	7.8387	7.75989	7.91342	0.000589606	0.40642	0.999998
chr7	18840443	18840843	7.49413	7.41566	7.56855	0.000589593	0.406764	0.999998
chr11	74811136	74811536	5.20514	4.9238	5.44046	0.000589589	0.128394	0.999998
chr10	53958638	53959038	4.08542	3.65491	4.41654	0.000589585	0.0614444	0.999998
chr10	98619175	98619575	5.77766	5.56473	5.96317	0.000589576	0.174657	0.999998
chr17	47006014	47006414	5.58342	5.29832	5.82137	0.000589553	0.125771	0.999998
chr13	21716640	21717040	5.44775	5.21088	5.65116	0.000589549	0.165384	0.999998
chr19	11263556	11263956	4.16706	3.61183	4.567	0.000589536	0.0413048	0.999998
chr4	148533953	148534353	4.34047	3.97281	4.63321	0.000589507	0.0834899	0.999998
chr9	25167441	25167841	5.5539	5.33321	5.74528	0.000589494	0.176188	0.999998
chr8	74921750	74922150	4.03663	3.52665	4.41266	0.000589476	0.0427899	0.999998
chrX	56446963	56447363	4.69858	4.40409	4.94302	0.000589403	0.114047	0.999998
chr11	77624343	77624743	6.28268	6.15084	6.40348	0.000589393	0.286598	0.999998
chr5	39423700	39424100	5.04172	4.55601	5.40446	0.000589389	0.0494071	0.999998
chr19	28611199	28611599	4.2404	3.80027	4.57717	0.000589355	0.0638271	0.999998
chr4	145229735	145230135	5.87773	5.70115	6.03503	0.000589336	0.22247	0.999998
chr17	10309188	10309588	5.39174	5.10314	5.63212	0.000589316	0.124527	0.999998
chr11	18961607	18962007	4.97526	4.69391	5.2106	0.000589305	0.131842	0.999998
chr6	83502600	83503000	6.68997	6.55098	6.81674	0.000589297	0.270729	0.999998
chr18	12435554	12435954	5.38412	5.16404	5.57503	0.000589289	0.171793	0.999998
chr14	106199980	106200380	4.35385	3.91875	4.68768	0.000589252	0.0646706	0.999998
chr4	116627283	116627683	7.05143	6.89309	7.1941	0.000589237	0.244098	0.999998
chrX	42059330	42059730	4.45317	4.09456	4.74016	0.000589222	0.0876401	0.999998
chr18	60749779	60750179	5.82346	5.63511	5.99003	0.000589176	0.207229	0.999998
chr8	120780890	120781290	4.17703	3.75192	4.50497	0.000589148	0.0645396	0.999998
chr10	102712231	102712631	4.3969	4.02477	4.69246	0.000589125	0.0840394	0.999998
chr7	100533378	100533778	4.78953	4.35888	5.12075	0.000589099	0.0646663	0.999998
chr10	117821839	117822239	4.76064	4.44001	5.0228	0.000589078	0.0995127	0.999998
chr4	143138756	143139156	3.66357	3.02356	4.10537	0.00058907	0.0280314	0.999998
chr6	85451187	85451587	8.90076	8.84308	8.95622	0.000589058	0.472577	0.999998
chr3	151743005	151743405	3.88957	3.35303	4.27977	0.000589058	0.0392602	0.999998
chr14	61518644	61519044	5.93476	5.74054	6.10592	0.000589056	0.199439	0.999998
chr19	4228292	4228692	6.79615	6.65703	6.92302	0.000589054	0.27974	0.999998
chr4	136581991	136582391	5.58384	5.35515	5.78119	0.00058905	0.165227	0.999998
chr18	65693499	65693899	6.39959	6.26163	6.5255	0.000589011	0.275452	0.999998
chr14	60718007	60718407	4.16256	3.69994	4.5123	0.000588988	0.0569708	0.999998
chr10	4934529	4934929	5.56355	5.17833	5.86729	0.000588979	0.0765971	0.999998
chr11	100244700	100245100	4.4423	4.07643	4.7339	0.000588971	0.0828633	0.999998
chr9	77961432	77961832	6.00184	5.78663	6.18908	0.000588932	0.179469	0.999998
chr6	144605956	144606356	3.95573	3.47102	4.3179	0.00058893	0.050124	0.999998
chr13	111418834	111419234	4.29905	3.93179	4.59153	0.000588908	0.0823504	0.999998
chr7	64192255	64192655	5.65797	5.45533	5.83562	0.000588898	0.191989	0.999998
chr5	91311737	91312137	4.78572	4.48612	5.03368	0.000588887	0.114407	0.999998
chr5	108669019	108669419	7.80836	7.72877	7.88379	0.000588849	0.402313	0.999998
chr1	16374124	16374524	4.55737	4.20131	4.84272	0.000588819	0.0874944	0.999998
chr1	106316946	106317346	5.03769	4.72597	5.29388	0.000588819	0.111237	0.999998
chr18	82762779	82763179	5.73868	5.52902	5.9217	0.000588804	0.184559	0.999998
chr11	16669726	16670126	4.68031	4.35888	4.94302	0.000588791	0.10387	0.999998
chr5	35795414	35795814	6.37586	6.19721	6.53481	0.000588767	0.220798	0.999998
chr13	104145524	104145924	4.05658	3.60023	4.40274	0.000588737	0.0578987	0.999998
chr17	9931478	9931878	4.93055	4.6623	5.15665	0.000588735	0.140275	0.999998
chr10	30797043	30797443	4.6913	4.2808	5.0105	0.00058872	0.0722932	0.999998
chr10	70204725	70205125	7.17542	7.06604	7.27708	0.000588717	0.333413	0.999998
chr19	29501027	29501427	5.10947	4.84629	5.33197	0.000588716	0.136788	0.999998
chr13	59639555	59639955	3.81962	3.27422	4.21446	0.000588691	0.0367439	0.999998
chr8	111643328	111643728	7.79063	7.71771	7.86005	0.00058867	0.425399	0.999998
chr17	10334999	10335399	6.0711	5.89195	6.23045	0.000588668	0.217351	0.999998
chr5	147945258	147945658	4.41256	4.08662	4.67825	0.000588641	0.0966529	0.999998
chr9	36726601	36727001	7.27397	7.14768	7.39009	0.00058864	0.296526	0.999998
chr11	50162371	50162771	5.05706	4.8026	5.2733	0.000588623	0.149528	0.999998
chr6	47486371	47486771	3.80121	3.17941	4.23433	0.000588615	0.0287875	0.999998
chr8	73353404	73353804	8.88739	8.82111	8.95075	0.000588562	0.444067	0.999998
chr5	138090252	138090652	4.81553	4.49266	5.07919	0.000588518	0.105432	0.999998
chr2	65120988	65121388	4.14883	3.72683	4.47492	0.000588516	0.0642251	0.999998
chr16	17456972	17457372	5.02488	4.72766	5.2712	0.000588497	0.123876	0.999998
chr11	80287156	80287556	4.74582	4.44371	4.99549	0.000588483	0.113144	0.999998
chr11	113259759	113260159	4.75083	4.35266	5.06254	0.000588426	0.0773607	0.999998
chr4	123572634	123573034	7.02067	6.87793	7.15055	0.000588406	0.271111	0.999998
chrX	142966622	142967022	6.87476	6.75739	6.98329	0.000588403	0.316935	0.999998
chr12	91624982	91625382	4.35069	3.9758	4.64798	0.000588399	0.08247	0.999998
chr4	40218388	40218788	4.3624	4.00026	4.65164	0.000588358	0.0895381	0.999998
chr14	79426318	79426718	8.77037	8.71523	8.82347	0.000588333	0.483736	0.999998
chr9	57589291	57589691	7.56503	7.47896	7.64626	0.000588295	0.383933	0.999998
chr17	64093711	64094111	4.86664	4.55717	5.12131	0.000588283	0.107511	0.999998
chr7	140030258	140030658	3.78748	3.1919	4.20779	0.000588279	0.0315898	0.999998
chrX	11632065	11632465	3.96684	3.48735	4.3261	0.000588265	0.0543707	0.999998
chr5	134676044	134676444	7.39657	7.294	7.49234	0.000588263	0.346679	0.999998
chr12	79711056	79711456	4.6083	4.29823	4.86338	0.000588262	0.112714	0.999998
chr1	119135598	119135998	4.86655	4.5673	5.11426	0.00058826	0.116117	0.999998
chr5	31288148	31288841	6.50471	6.37178	6.62642	0.000588252	0.287983	0.999998
chr2	75613129	75613529	7.00631	6.87195	7.12922	0.000588244	0.285718	0.999998
chr11	103051298	103051698	8.22334	8.15533	8.2883	0.000588225	0.436737	0.999998
chr11	21109354	21109754	4.43547	4.02645	4.75377	0.00058821	0.0702729	0.999998
chr2	50652017	50652417	4.04352	3.55428	4.40821	0.000588194	0.052377	0.999998
chr10	78349801	78350201	5.49588	5.22083	5.7268	0.000588192	0.131497	0.999998
chr18	61176932	61177332	8.01752	7.904	8.12276	0.000588141	0.318828	0.999998
chr15	59306700	59307100	5.99142	5.82989	6.13668	0.000588139	0.242663	0.999998
chr11	46141009	46141409	4.33128	3.98473	4.61049	0.000588115	0.0911003	0.999998
chr8	13644220	13644620	6.81896	6.67698	6.94821	0.000588109	0.270794	0.999998
chr16	23452490	23452890	5.14345	4.90326	5.3493	0.000588093	0.152589	0.999998
chr4	120978239	120978639	5.04862	4.74623	5.29847	0.000588089	0.112921	0.999998
chr2	151632297	151632697	5.92814	5.74175	6.09318	0.000588082	0.203691	0.999998
chr17	25664378	25664778	4.11908	3.65384	4.47032	0.000588078	0.0561858	0.999998
chr15	84702913	84703313	4.68674	4.34448	4.96316	0.00058807	0.0988851	0.999998
chr11	51353775	51354175	4.64852	4.32017	4.91583	0.00058806	0.101409	0.999998
chr19	22603528	22603928	3.86671	3.15081	4.34302	0.000588019	0.0204094	0.999998
chr13	54320697	54321097	4.01701	3.5531	4.36748	0.000588008	0.0540443	0.999998
chr3	89835403	89835803	5.93589	5.75824	6.09403	0.000588008	0.222951	0.999998
chr4	81307711	81308111	5.79708	5.57349	5.99063	0.000588005	0.17353	0.999998
chr11	70700004	70700404	7.91979	7.84806	7.98813	0.000587997	0.426603	0.999998
chr11	71004316	71004716	8.23003	8.15682	8.29971	0.00058797	0.422934	0.999998
chr9	83434434	83434834	4.06657	3.59733	4.42006	0.000587968	0.0540476	0.999998
chr5	22328477	22328877	4.09603	3.61454	4.45641	0.000587957	0.053701	0.999998
chr3	89642263	89642663	4.45337	4.13617	4.71324	0.000587932	0.10438	0.999998
chr17	47225321	47225721	6.99882	6.82393	7.15478	0.000587929	0.222186	0.999998
chr6	83108845	83109245	7.35445	7.2575	7.4453	0.000587927	0.3601	0.999998
chr5	123359333	123359733	4.97869	4.62212	5.26437	0.000587927	0.0898107	0.999998
chr14	121201279	121201679	4.71292	4.39369	4.97416	0.000587901	0.105073	0.999998
chr9	70382015	70382415	4.3121	3.9314	4.61302	0.000587897	0.0812602	0.999998
chr10	83634505	83634905	5.05923	4.80238	5.27719	0.000587878	0.145373	0.999998
chr2	157327897	157328297	4.3689	3.9565	4.68925	0.000587874	0.0709073	0.999998
chr15	73604545	73604945	6.79911	6.68035	6.90884	0.000587857	0.312928	0.999998
chr11	120907944	120908344	4.21023	3.74945	4.55892	0.000587847	0.0586991	0.999998
chr5	122734495	122734895	4.47791	4.12745	4.75967	0.000587811	0.0908479	0.999998
chr1	86381023	86381423	5.45582	5.25301	5.63361	0.000587808	0.190658	0.999998
chr10	75436627	75437027	5.40998	5.21968	5.57809	0.00058779	0.198562	0.999998
chr14	37135165	37135565	8.5321	8.4469	8.61255	0.000587786	0.386463	0.999998
chr7	4746895	4747295	4.44361	4.06172	4.74527	0.000587772	0.0802894	0.999998
chr16	55798838	55799238	6.49465	6.33113	6.64151	0.00058775	0.235267	0.999998
chr11	93903524	93903924	4.05192	3.61662	4.38587	0.000587746	0.0603633	0.999998
chr14	31336381	31336781	8.36874	8.30726	8.4277	0.000587734	0.456447	0.999998
chr5	4272993	4273393	5.12303	4.83508	5.36296	0.00058772	0.125156	0.999998
chr9	70584483	70584883	5.29281	4.95136	5.56871	0.000587716	0.0938961	0.999998
chr14	105416907	105417307	5.10977	4.86316	5.32032	0.000587714	0.153298	0.999998
chr9	56796225	56796625	3.83892	3.3312	4.21373	0.000587666	0.0423765	0.999998
chr1	190664717	190665117	5.20666	4.92219	5.44417	0.000587656	0.127352	0.999998
chr14	45878397	45878797	4.72683	4.42577	4.97579	0.000587646	0.11703	0.999998
chr12	87407889	87408289	7.08131	6.94137	7.20887	0.000587644	0.275241	0.999998
chr12	70144128	70144528	4.3717	4.02718	4.6496	0.000587642	0.092915	0.999998
chr11	105513174	105513574	4.35566	3.96353	4.66367	0.000587634	0.0770416	0.999998
chr1	170967566	170967966	5.83112	5.56891	6.05293	0.000587591	0.141899	0.999998
chr5	121828655	121829055	5.13893	4.86356	5.37007	0.000587556	0.12767	0.999998
chr6	99007527	99007927	5.90075	5.61298	6.14056	0.000587549	0.123625	0.999998
chr16	90197650	90198050	7.60095	7.49633	7.69849	0.000587534	0.338838	0.999998
chr15	39901082	39901482	5.31803	5.02061	5.56449	0.000587531	0.117577	0.999998
chr13	21506165	21506565	7.64666	7.56732	7.72185	0.000587504	0.406611	0.999998
chr4	70259602	70260002	4.17283	3.75483	4.49654	0.000587464	0.0657741	0.999998
chr12	10222905	10223305	4.66681	4.25516	4.9867	0.00058746	0.0687401	0.999998
chr16	95797171	95797571	5.06511	4.7862	5.29874	0.000587456	0.125416	0.999998
chr18	74083808	74084208	5.38023	5.11319	5.60547	0.000587453	0.134049	0.999998
chr9	77480996	77481396	5.82436	5.61806	6.00481	0.000587443	0.190619	0.999998
chr17	5859976	5860376	4.33222	3.96128	4.62702	0.000587398	0.0835787	0.999998
chr1	87159416	87159816	4.43978	4.09926	4.71507	0.00058739	0.0992233	0.999998
chr9	14139079	14139479	3.75167	3.0948	4.20136	0.000587378	0.0243754	0.999998
chr14	74851929	74852329	4.28171	3.86315	4.60574	0.000587346	0.0676806	0.999998
chr13	33931581	33931981	6.13632	5.94626	6.30423	0.000587342	0.210832	0.999998
chr9	56118558	56118958	5.91755	5.7449	6.07174	0.000587339	0.225203	0.999998
chr1	55226435	55226835	5.71428	5.50597	5.89627	0.000587338	0.188235	0.999998
chr18	35648603	35649003	4.21976	3.78627	4.55265	0.000587332	0.0600747	0.999998
chr17	71263105	71263505	5.23043	4.98325	5.4414	0.000587328	0.147847	0.999998
chr17	10285103	10285503	4.20914	3.72729	4.56972	0.000587326	0.0533568	0.999998
chr11	78984761	78985161	8.32758	8.24966	8.40151	0.000587324	0.408418	0.999998
chr1	62724511	62724911	6.50972	6.32791	6.67116	0.000587321	0.215668	0.999998
chr7	120934656	120935056	5.6139	5.42463	5.78118	0.000587286	0.204349	0.999998
chr4	55395163	55395563	4.32758	3.93576	4.63539	0.00058727	0.0739446	0.999998
chr4	88213858	88214258	6.94596	6.76281	7.10846	0.000587261	0.211043	0.999998
chr8	81767654	81768054	5.47995	5.24404	5.68265	0.000587216	0.163882	0.999998
chr2	166429904	166430304	6.41924	6.23005	6.58647	0.000587188	0.208968	0.999998
chr19	37241609	37242009	4.29719	3.54791	4.78786	0.000587154	0.0181603	0.999998
chr15	62286979	62287379	6.98981	6.83479	7.12979	0.000587138	0.249031	0.999998
chr1	37633513	37633913	4.71825	4.40289	4.97689	0.000587137	0.109628	0.999998
chr12	84862136	84862536	6.91655	6.78393	7.038	0.000587128	0.286594	0.999998
chr5	75933487	75933887	7.06796	6.96818	7.16128	0.000587101	0.352857	0.999998
chr17	73302083	73302483	5.82671	5.65111	5.98325	0.00058706	0.217381	0.999998
chr9	69992993	69993393	5.37726	5.00355	5.67381	0.000587047	0.0834622	0.999998
chr9	30755603	30756003	4.05703	3.53411	4.44001	0.000587027	0.0433803	0.999998
chr14	55643256	55643656	7.34512	7.25751	7.42772	0.000586975	0.384006	0.999998
chr7	145106459	145106859	6.79929	6.64195	6.94115	0.000586967	0.246151	0.999998
chr10	78525647	78526047	4.80525	4.40973	5.11533	0.00058692	0.0766048	0.999998
chr1	184724406	184724806	4.53669	4.1464	4.84356	0.000586897	0.0811737	0.999998
chr12	65172606	65173006	8.24604	8.17734	8.31161	0.000586894	0.438997	0.999998
chr4	115737495	115737895	8.56704	8.50157	8.62966	0.000586864	0.445106	0.999998
chr11	54502599	54502999	4.54478	4.22792	4.80443	0.000586862	0.110517	0.999998
chr5	119663274	119663674	4.09219	3.67332	4.41641	0.000586844	0.0671826	0.999998
chr3	152340173	152340573	6.46843	6.30648	6.61401	0.000586839	0.236567	0.999998
chr13	17944037	17944437	7.91545	7.81609	8.00841	0.000586825	0.353423	0.999998
chr3	90111650	90112050	5.13906	4.85695	5.37493	0.000586818	0.127764	0.999998
chr9	50603678	50604078	7.97233	7.88567	8.05407	0.000586801	0.38366	0.999998
chr3	27888502	27888902	4.49657	4.16409	4.76659	0.000586782	0.0984207	0.999998
chr1	132391571	132391971	7.11975	7.00475	7.22626	0.000586777	0.321672	0.999998
chr2	130697363	130697763	6.49027	6.3199	6.64264	0.000586745	0.230962	0.999998
chr3	131813176	131813576	5.18366	4.91993	5.40655	0.000586712	0.137961	0.999998
chr12	40511675	40512075	4.37649	4.00404	4.67225	0.00058667	0.0840185	0.999998
chr17	10842174	10842574	4.48896	4.11167	4.78776	0.000586657	0.0855937	0.999998
chr13	52234029	52234429	6.97022	6.80616	7.11752	0.000586641	0.239618	0.999998
chr7	122207256	122207656	4.23673	3.84091	4.54701	0.000586636	0.0741381	0.999998
chr15	11960628	11961028	4.33971	3.91291	4.66865	0.000586602	0.0656664	0.999998
chr19	41677369	41677769	3.91155	3.3438	4.31791	0.00058656	0.0344668	0.999998
chr17	87283777	87284177	6.2891	6.09497	6.46017	0.000586547	0.203822	0.999998
chr4	47502640	47503040	5.08393	4.81434	5.31099	0.000586532	0.135157	0.999998
chr3	103933352	103933752	4.46377	4.08985	4.76044	0.000586488	0.0859906	0.999998
chr5	67301804	67302204	4.92163	4.58968	5.1913	0.000586488	0.0958628	0.999998
chr17	46371722	46372122	4.03895	3.60248	4.37359	0.000586485	0.0607389	0.999998
chr7	102229847	102230247	5.09157	4.79781	5.33552	0.000586483	0.118808	0.999998
chr8	110101353	110101753	3.85533	3.31576	4.24713	0.000586469	0.0414134	0.999998
chr9	61054433	61054833	6.03932	5.85333	6.20405	0.000586421	0.211137	0.999998
chr17	83809174	83809574	5.55837	5.34612	5.74337	0.000586419	0.182582	0.999998
chr16	33529511	33529911	4.64597	4.3585	4.88557	0.000586412	0.123923	0.999998
chr5	34607152	34607552	4.75782	4.43659	5.0204	0.000586393	0.108728	0.999998
chr14	120860166	120860566	3.7855	3.20707	4.19726	0.000586381	0.0371394	0.999998
chr14	17756785	17757185	5.80354	5.55368	6.01645	0.000586362	0.149837	0.999998
chr12	112880801	112881201	5.28568	5.05444	5.48493	0.000586361	0.167457	0.999998
chr13	55977052	55977452	5.87237	5.677	6.04441	0.000586358	0.198174	0.999998
chr2	18992476	18992876	5.77651	5.57184	5.95572	0.000586354	0.190587	0.999998
chr3	89182933	89183333	7.6377	7.54737	7.72269	0.000586347	0.376215	0.999998
chr18	78644528	78644928	4.04445	3.61007	4.37787	0.000586334	0.0648148	0.999998
chr9	97020170	97020570	5.11012	4.83741	5.33938	0.000586317	0.131431	0.999998
chr10	93124206	93124606	6.1163	5.8906	6.31143	0.000586306	0.168465	0.999998
chr13	3651701	3652101	4.00161	3.50506	4.37032	0.000586291	0.0502859	0.999998
chr18	90579547	90579947	8.40427	8.30881	8.49381	0.00058628	0.359856	0.999998
chr13	108051234	108051634	3.87757	3.3563	4.25967	0.000586279	0.0459692	0.999998
chr8	107424887	107425287	7.71387	7.64102	7.78321	0.000586276	0.425205	0.999998
chr14	119717517	119717917	4.00947	3.41683	4.42833	0.000586271	0.0338689	0.999998
chr12	108219194	108219594	5.62268	5.40978	5.80817	0.000586269	0.184022	0.999998
chr1	21271363	21271763	6.21258	6.0264	6.37747	0.000586268	0.21333	0.999998
chr10	81389800	81390200	6.86449	6.73909	6.97986	0.000586264	0.301349	0.999998
chr10	66492454	66492854	3.69714	3.00952	4.1609	0.000586258	0.0227057	0.999998
chr4	138777681	138778081	5.81666	5.61198	5.99587	0.000586242	0.188183	0.999998
chr4	138304483	138304883	8.71221	8.6606	8.76204	0.000586236	0.497653	0.999998
chr5	27657705	27658105	4.54609	4.19213	4.83009	0.000586235	0.0911518	0.999998
chr6	122545274	122545674	6.19994	5.98872	6.38415	0.000586221	0.184799	0.999998
chr10	77991240	77991640	4.51811	4.13047	4.82335	0.000586215	0.0778538	0.999998
chr6	113795126	113795526	6.20026	5.98285	6.38916	0.000586187	0.178984	0.999998
chr19	43674817	43675217	9.03918	8.97692	9.09886	0.000586186	0.457042	0.999998
chr2	170201946	170202346	5.60332	5.26578	5.87667	0.000586181	0.0957147	0.999998
chr6	3386587	3386987	4.93491	4.55369	5.23616	0.000586177	0.0822255	0.999998
chr11	53735601	53736001	6.48095	6.34853	6.60224	0.000586169	0.287584	0.999998
chr11	20898653	20899053	5.21025	4.95314	5.4284	0.000586162	0.14388	0.999998
chr17	24251277	24251677	8.72144	8.64366	8.79524	0.000586157	0.407557	0.999998
chr5	17733577	17733977	4.28435	3.75976	4.66823	0.000586112	0.0438602	0.999998
chr2	75113470	75113870	4.48245	4.1551	4.74908	0.000586109	0.103249	0.999998
chr10	89077442	89077842	4.08882	3.62363	4.44002	0.000586102	0.0525497	0.999998
chr6	113023410	113023810	4.53122	4.14639	4.83473	0.000586095	0.0789706	0.999998
chr10	14132916	14133316	4.75356	4.41763	5.02586	0.000586078	0.0965231	0.999998
chr7	122332596	122333313	5.41301	5.20944	5.59138	0.000586077	0.185076	0.999998
chr14	99931899	99932299	4.51558	4.19147	4.78006	0.000586067	0.104511	0.999998
chr14	29051934	29052334	3.93498	3.46869	4.28681	0.000586065	0.0513376	0.999998
chr15	76903841	76904241	7.034	6.91782	7.14152	0.000586049	0.315626	0.999998
chr1	151492386	151493129	4.81929	4.49468	5.08411	0.000586046	0.108456	0.999998
chr9	79037992	79038392	4.33907	3.895	4.67814	0.000586	0.064046	0.999998
chr2	54084444	54084844	4.77183	4.44217	5.04	0.000585995	0.0959657	0.999998
chr12	81816732	81817132	4.15706	3.73348	4.48409	0.000585967	0.0656922	0.999998
chr16	55966150	55966550	7.29397	7.18192	7.39794	0.00058596	0.327596	0.999998
chr17	62607257	62607657	5.17323	4.8934	5.40751	0.000585956	0.125015	0.999998
chr5	124166113	124166513	4.74579	4.3978	5.02595	0.000585945	0.0964177	0.999998
chr6	94700145	94700545	8.69412	8.63398	8.75184	0.000585937	0.466973	0.999998
chr15	31979960	31980360	5.18534	4.94184	5.39362	0.000585917	0.15537	0.999998
chr9	32485298	32485698	4.75163	4.42204	5.01975	0.000585875	0.1041	0.999998
chr10	4683104	4683504	6.49942	6.30257	6.67261	0.000585873	0.199109	0.999998
chr1	86220616	86221016	3.86009	3.27139	4.27699	0.000585786	0.0314656	0.999998
chr18	53149560	53149960	5.61049	5.38954	5.80206	0.000585785	0.177248	0.999998
chr1	40059267	40059667	6.79775	6.64709	6.93416	0.000585747	0.260779	0.999998
chr19	46478790	46479190	7.69568	7.61046	7.77615	0.000585732	0.391004	0.999998
chr7	83640229	83640629	5.09086	4.85275	5.29518	0.000585717	0.157341	0.999998
chr3	7709052	7709452	4.89038	4.52987	5.17857	0.000585674	0.0880663	0.999998
chr5	44027613	44028013	5.52405	5.20189	5.78724	0.000585673	0.103828	0.999998
chr18	10518641	10519041	4.5037	4.07131	4.83594	0.000585659	0.0637123	0.999998
chr4	109317303	109317703	5.33518	5.12014	5.52228	0.000585637	0.179172	0.999998
chr1	71190455	71190855	4.11359	3.6107	4.48577	0.000585626	0.0497729	0.999998
chr9	102446087	102446487	4.98474	4.6554	5.25271	0.000585617	0.102306	0.999998
chr3	44423173	44423573	6.08342	5.87204	6.26775	0.000585609	0.181983	0.999998
chr3	73709897	73710297	4.16038	3.70387	4.50663	0.000585607	0.0581718	0.999998
chr15	6390618	6391018	6.9814	6.85828	7.09484	0.000585604	0.303936	0.999998
chr14	31508084	31508484	3.8181	3.30369	4.19652	0.000585564	0.0445751	0.999998
chr4	155760946	155761346	7.86037	7.7854	7.93163	0.000585555	0.416719	0.999998
chr2	73782498	73782898	4.4188	3.99447	4.74628	0.000585539	0.0678745	0.999998
chr3	36668433	36668833	3.76786	3.10894	4.2185	0.000585498	0.0244655	0.999998
chr4	135298682	135299082	4.9866	4.69746	5.22736	0.000585495	0.12408	0.999998
chr7	100653883	100654283	4.61859	4.25721	4.90733	0.000585489	0.0908692	0.999998
chrX	20848295	20848695	7.58842	7.48642	7.68368	0.000585471	0.347454	0.999998
chr1	78724462	78724862	5.53883	5.30493	5.74005	0.000585455	0.167925	0.999998
chr9	110459143	110459543	6.16945	5.8792	6.41097	0.000585409	0.124356	0.999998
chr9	21015461	21015861	6.50862	6.37926	6.62732	0.00058536	0.291082	0.999998
chr12	88405083	88405483	4.74379	4.42751	5.00305	0.000585359	0.106592	0.999998
chr11	90231593	90231993	4.70533	4.41884	4.94424	0.00058535	0.125422	0.999998
chr5	137778625	137779025	8.12981	8.06762	8.18943	0.000585324	0.458489	0.999998
chr3	63898672	63899072	5.75509	5.52852	5.95087	0.000585312	0.167798	0.999998
chr9	75196372	75196772	6.57178	6.41371	6.71423	0.000585283	0.242417	0.999998
chr17	24850268	24850668	8.95253	8.8828	9.01905	0.00058524	0.432633	0.999998
chr7	3629734	3630134	7.19935	7.06685	7.32069	0.000585229	0.284281	0.999998
chr5	124469415	124469815	4.67636	4.3834	4.91976	0.000585226	0.119339	0.999998
chr1	136578037	136578437	4.59858	4.22508	4.895	0.000585214	0.0828417	0.999998
chr14	9250118	9250518	3.58292	2.84335	4.06946	0.000585204	0.0186477	0.999998
chr19	10733584	10733984	5.44194	5.16333	5.67535	0.000585196	0.133694	0.999998
chr19	4490825	4491225	4.4818	4.16551	4.74107	0.000585194	0.101535	0.999998
chr2	27810737	27811137	4.22224	3.79295	4.55265	0.000585192	0.0639899	0.999998
chr17	56590680	56591080	4.57621	4.21932	4.86208	0.000585161	0.0918337	0.999998
chr4	138315888	138316288	5.41021	5.16392	5.62052	0.00058511	0.157282	0.999998
chr12	28675139	28675539	7.47692	7.39246	7.55671	0.000585107	0.396056	0.999998
chr8	84707203	84707603	6.84074	6.7017	6.96755	0.000585009	0.277491	0.999998
chr17	22165851	22166251	6.65306	6.51728	6.77714	0.000584993	0.277033	0.999998
chr7	123322427	123322827	6.10644	5.92916	6.2643	0.00058499	0.217974	0.999998
chr12	98002026	98002426	4.21902	3.80462	4.54056	0.000584977	0.072235	0.999998
chr3	61409654	61410054	6.03641	5.77322	6.25892	0.000584968	0.140696	0.999998
chr19	22905191	22905591	4.5926	4.27016	4.85597	0.000584946	0.106923	0.999998
chr18	82627337	82627737	4.18817	3.79448	4.49713	0.000584945	0.073398	0.999998
chr8	121163322	121163722	4.3922	3.99324	4.70439	0.000584937	0.074572	0.999998
chr12	21417472	21417872	9.27408	9.21528	9.33057	0.000584928	0.470076	0.999998
chrX	162901464	162901864	6.98278	6.86312	7.09326	0.000584925	0.310935	0.999998
chr9	56099993	56100393	4.80579	4.44614	5.09344	0.000584904	0.089574	0.999998
chr13	70590220	70590620	5.95701	5.72813	6.15449	0.000584884	0.166883	0.999998
chr9	74991179	74991579	4.44218	4.02067	4.76797	0.000584871	0.067091	0.999998
chr2	38997932	38998332	7.89925	7.80434	7.98829	0.000584848	0.363603	0.999998
chr1	36134598	36134998	5.35496	5.10894	5.56506	0.000584845	0.154981	0.999998
chr3	13472899	13473299	4.09341	3.68327	4.41238	0.000584795	0.0731824	0.999998
chr16	93797356	93797756	6.32882	6.144	6.49263	0.000584788	0.212416	0.999998
chr13	34446348	34446748	4.13428	3.68645	4.47553	0.000584767	0.0587881	0.999998
chr9	52294677	52295077	4.55081	4.19287	4.83736	0.000584759	0.0875116	0.999998
chr6	32849002	32849402	4.15787	3.69617	4.50709	0.000584756	0.054754	0.999998
chr11	54236969	54237369	5.88859	5.71491	6.04359	0.00058475	0.223594	0.999998
chr11	24980440	24980840	4.30228	3.94011	4.59153	0.00058475	0.0886487	0.999998
chr17	83895328	83895728	7.07798	6.9017	7.23504	0.000584748	0.2229	0.999998
chr12	99310057	99310457	4.23073	3.85343	4.52953	0.000584737	0.0805376	0.999998
chr10	91036132	91036532	4.75577	4.47674	4.98949	0.000584656	0.124364	0.999998
chr7	78409951	78410351	3.71589	3.13884	4.12696	0.000584621	0.033863	0.999998
chr1	161968933	161969333	7.74169	7.64067	7.83609	0.00058459	0.35282	0.999998
chr11	4217951	4218351	8.09391	8.02139	8.16296	0.00058458	0.425934	0.999998
chr17	50508756	50509156	6.47141	6.33907	6.59263	0.000584562	0.286827	0.999998
chr6	127561130	127561530	6.24783	6.09688	6.38447	0.000584557	0.258362	0.999998
chr13	51677595	51677995	4.43236	4.08547	4.71181	0.000584549	0.0875374	0.999998
chr2	45245498	45245898	4.47462	3.99484	4.83405	0.000584549	0.0514094	0.999998
chr16	11017834	11018234	5.73156	5.5467	5.89541	0.000584543	0.209882	0.999998
chr2	104095648	104096048	6.64265	6.47845	6.79006	0.000584529	0.236506	0.999998
chr17	57129646	57130046	3.65832	3.01682	4.10082	0.000584526	0.0285127	0.999998
chr5	65445017	65445417	4.80287	4.52025	5.03909	0.000584506	0.124064	0.999998
chr3	37917141	37917541	5.39987	5.14632	5.61544	0.000584494	0.147491	0.999998
chr4	141964987	141965387	3.62387	2.9758	4.06946	0.000584481	0.0259435	0.999998
chr17	47813613	47814013	5.70868	5.49753	5.89283	0.000584462	0.18334	0.999998
chr5	139015041	139015441	7.99662	7.93218	8.05831	0.000584443	0.452329	0.999998
chr13	51106834	51107234	5.46726	5.14006	5.73379	0.000584437	0.106254	0.999998
chr12	74585621	74586021	3.77177	3.19833	4.18102	0.000584414	0.0365979	0.999998
chr16	14361336	14361736	7.62471	7.52203	7.72056	0.000584403	0.349777	0.999998
chr11	4849397	4849797	8.99354	8.93404	9.05068	0.000584396	0.468161	0.999998
chr9	67842743	67843143	6.18557	5.97424	6.36987	0.000584385	0.183169	0.999998
chr1	80665787	80666187	4.75117	4.40066	5.03294	0.000584378	0.0935276	0.999998
chr19	59974677	59975077	3.82422	3.22225	4.24769	0.00058437	0.0325621	0.999998
chr2	52321895	52322295	4.92513	4.64869	5.15703	0.000584368	0.128104	0.999998
chr4	32266234	32266634	3.69602	3.04887	4.14118	0.000584317	0.0267569	0.999998
chr1	21390433	21390833	3.58175	2.83377	4.07187	0.00058431	0.0166533	0.999998
chr4	85554668	85555068	5.81016	5.60008	5.99351	0.000584295	0.18904	0.999998
chr6	145683355	145683755	3.86901	3.36279	4.24301	0.000584291	0.0475967	0.999998
chr11	114051556	114051956	3.9403	3.43938	4.31141	0.000584284	0.046515	0.999998
chr3	79511862	79512262	3.98084	3.51743	4.33104	0.000584243	0.0565647	0.999998
chr10	27117803	27118203	5.13426	4.85837	5.36577	0.000584242	0.131333	0.999998
chr4	133931328	133931728	5.08998	4.7677	5.35325	0.00058424	0.106045	0.999998
chr3	101295024	101295424	7.09106	6.96241	7.20918	0.000584197	0.297644	0.999998
chr12	64902548	64902948	6.22103	6.02517	6.39346	0.00058418	0.20301	0.999998
chr17	87275369	87275769	5.9521	5.72633	6.14728	0.000584155	0.172814	0.999998
chr18	60993053	60993453	7.22505	7.11509	7.32721	0.000584142	0.332051	0.999998
chr1	138619087	138619487	7.70851	7.62151	7.79055	0.000584106	0.387304	0.999998
chr1	57377372	57377772	7.57163	7.46327	7.67241	0.000584101	0.332111	0.999998
chr1	91339393	91339793	4.23803	3.8226	4.56019	0.000584096	0.0660046	0.999998
chr16	23591686	23592086	4.16285	3.59296	4.5703	0.000584075	0.03774	0.999998
chr18	11794217	11794617	6.22034	6.00666	6.40642	0.000584026	0.183592	0.999998
chr12	85010543	85010943	4.26903	3.88362	4.57289	0.000584015	0.0799732	0.999998
chr15	58415255	58415655	7.70127	7.6213	7.77703	0.000583985	0.403686	0.999998
chr11	30176271	30176963	4.88384	4.58471	5.13147	0.000583977	0.114897	0.999998
chr9	103570300	103570700	3.96424	3.47525	4.32879	0.000583975	0.0485351	0.999998
chr2	162931253	162931653	7.3979	7.3207	7.47117	0.000583963	0.408152	0.999998
chr14	13901660	13902060	5.06092	4.78911	5.28954	0.000583931	0.13447	0.999998
chr2	139121586	139121986	4.78603	4.46232	5.05025	0.00058393	0.106294	0.999998
chr8	108714746	108715146	7.21325	7.11237	7.30754	0.000583911	0.352188	0.999998
chr15	73505033	73505433	4.07659	3.65958	4.39969	0.000583911	0.0641838	0.999998
chr14	61600413	61600813	4.95552	4.68509	5.18317	0.00058391	0.134022	0.999998
chr9	9221303	9221703	4.15186	3.71869	4.48456	0.000583891	0.0674994	0.999998
chr1	65311316	65311716	4.94308	4.54338	5.25573	0.000583878	0.0737442	0.999998
chr7	84029061	84029461	6.72197	6.56887	6.86036	0.000583871	0.255081	0.999998
chr10	40883247	40883647	8.36662	8.28846	8.44076	0.000583842	0.411018	0.999998
chr2	91142836	91143236	4.30118	3.92703	4.598	0.000583834	0.0835871	0.999998
chr4	95660928	95661328	4.369	3.91189	4.71559	0.000583818	0.0564506	0.999998
chr13	95714248	95714648	4.07195	3.59424	4.43021	0.000583789	0.0552881	0.999998
chr2	12255772	12256172	4.04599	3.62363	4.37229	0.000583786	0.0626065	0.999998
chr3	41228500	41228900	5.97339	5.76842	6.15283	0.000583785	0.191509	0.999998
chr11	21413359	21413980	4.39161	4.05196	4.66634	0.000583785	0.0914041	0.999998
chr14	47868388	47868788	5.6042	5.36716	5.80774	0.000583782	0.160464	0.999998
chr1	74236238	74236638	8.08844	8.01257	8.16052	0.000583766	0.415232	0.999998
chr11	95452496	95452896	4.78879	4.48455	5.03991	0.000583763	0.111654	0.999998
chr9	14730911	14731311	4.75257	4.42294	5.02072	0.000583744	0.101108	0.999998
chr18	55547455	55547855	5.33382	5.08651	5.54488	0.000583714	0.152449	0.999998
chr4	150544836	150545236	7.85306	7.75467	7.94516	0.000583685	0.356499	0.999998
chr15	38406057	38406457	6.68274	6.50247	6.84297	0.000583684	0.217645	0.999998
chr15	99008795	99009195	6.36837	6.16913	6.5434	0.00058365	0.198139	0.999998
chr17	34881169	34881569	4.89242	4.59999	5.13545	0.000583625	0.126193	0.999998
chr17	78925248	78925648	5.12598	4.80553	5.38803	0.000583578	0.105374	0.999998
chr1	40773222	40773622	5.08077	4.64084	5.41742	0.000583555	0.0620144	0.999998
chr1	93151918	93152318	4.13794	3.72433	4.45901	0.000583553	0.0704537	0.999998
chrX	164320597	164320997	4.10919	3.68693	4.43544	0.000583537	0.0685339	0.999998
chr10	121535120	121535520	4.13266	3.69162	4.46997	0.000583454	0.0599016	0.999998
chr8	78721943	78722738	5.10852	4.78599	5.37196	0.000583435	0.106152	0.999998
chr9	96611799	96612199	4.85736	4.59164	5.08167	0.000583419	0.134907	0.999998
chr8	34101379	34101779	7.27524	7.18679	7.35858	0.000583415	0.381309	0.999998
chr19	10502595	10502995	5.47272	5.2324	5.67867	0.000583409	0.158644	0.999998
chr7	27291719	27292119	7.33242	7.20233	7.45175	0.000583395	0.292677	0.999998
chr5	8351297	8351697	3.85848	3.34516	4.23632	0.000583395	0.0473413	0.999998
chr4	155504908	155505308	5.25636	4.96202	5.5007	0.00058339	0.121546	0.999998
chr14	8039067	8039467	5.06798	4.73694	5.33705	0.000583387	0.101904	0.999998
chr2	142902857	142903257	8.10752	8.02576	8.1849	0.000583337	0.400221	0.999998
chr1	161487107	161487507	5.91685	5.73167	6.08094	0.000583336	0.208974	0.999998
chr12	25190380	25190780	6.22539	6.07083	6.36499	0.000583327	0.252325	0.999998
chr4	56137490	56137890	4.41023	3.88188	4.79611	0.000583302	0.0429149	0.999998
chr6	89634429	89634829	4.7619	4.47048	5.00423	0.000583294	0.121695	0.999998
chr12	32983009	32983409	4.85338	4.45501	5.16522	0.000583284	0.0731644	0.999998
chr14	30689688	30690088	4.30805	3.92084	4.61302	0.000583235	0.0813973	0.999998
chr7	16399968	16400368	8.65443	8.60486	8.70235	0.000583211	0.510289	0.999998
chr3	36826411	36826811	4.74171	4.39304	5.0223	0.000583198	0.0943194	0.999998
chr19	56356503	56356903	5.60599	5.41961	5.77103	0.000583139	0.207698	0.999998
chr18	54215907	54216307	4.79733	4.46534	5.06704	0.000583138	0.101731	0.999998
chr9	123498873	123499273	4.41567	4.04343	4.71129	0.000583123	0.0799328	0.999998
chr11	109623130	109623530	4.52346	4.17553	4.80357	0.000583117	0.0964184	0.999998
chr13	98008628	98009028	6.98986	6.8692	7.1012	0.000583107	0.306703	0.999998
chr6	72881266	72881666	5.95438	5.72879	6.14942	0.000583094	0.173536	0.999998
chr14	20478745	20479145	7.63477	7.5457	7.71865	0.000583092	0.380496	0.999998
chr12	35608926	35609326	4.32477	3.84513	4.68411	0.00058309	0.0519169	0.999998
chr2	79713697	79714097	4.41996	4.02838	4.72762	0.000583069	0.0765913	0.999998
chr5	145114027	145114427	7.67161	7.56372	7.77199	0.000583064	0.337149	0.999998
chr9	21716043	21716443	4.92822	4.67754	5.14173	0.000583061	0.148738	0.999998
chr7	125444791	125445191	8.24958	8.18962	8.30713	0.000583041	0.472281	0.999998
chr13	111944801	111945201	4.45506	4.07039	4.75845	0.000583032	0.0782402	0.999998
chr1	126339167	126339567	4.17114	3.73142	4.50769	0.000583025	0.0640922	0.999998
chr9	96668606	96669006	5.39553	5.16894	5.59131	0.000583017	0.170886	0.999998
chr10	26494358	26494758	4.56817	4.22936	4.84235	0.000583009	0.0926492	0.999998
chr2	29787898	29788298	6.54416	6.403	6.67272	0.000583004	0.269605	0.999998
chr8	9983673	9984073	4.10761	3.65647	4.45078	0.000583004	0.0579247	0.999998
chr1	176814533	176814933	8.72507	8.67203	8.77624	0.000583002	0.497439	0.999998
chr13	64327070	64327470	4.42489	3.98942	4.75895	0.00058298	0.0623393	0.999998
chr15	56765193	56765593	6.66018	6.4975	6.80635	0.000582979	0.242598	0.999998
chr2	130929976	130930376	3.9003	3.32183	4.31209	0.000582978	0.0333359	0.999998
chr14	24864857	24865257	4.02517	3.47577	4.42209	0.000582963	0.0362435	0.999998
chr12	116539327	116539727	4.54322	4.16256	4.84413	0.000582958	0.081194	0.999998
chr3	21477362	21477762	4.85747	4.55419	5.10795	0.000582946	0.113007	0.999998
chr16	90461296	90461696	4.98864	4.7261	5.21069	0.000582929	0.141202	0.999998
chr17	84221595	84221995	3.71524	3.10508	4.14271	0.000582903	0.0340283	0.999998
chr16	38476253	38476653	6.08725	5.90385	6.24994	0.00058287	0.215799	0.999998
chr10	36509482	36509882	4.76075	4.39806	5.05033	0.00058282	0.0859692	0.999998
chr12	105722652	105723052	4.83933	4.54422	5.08421	0.000582817	0.112667	0.999998
chr18	39942415	39942815	4.96427	4.64688	5.22427	0.000582811	0.1038	0.999998
chr1	120265145	120265545	8.02955	7.94439	8.10996	0.000582807	0.389493	0.999998
chr7	135999915	136000315	5.06141	4.73892	5.32483	0.000582798	0.100598	0.999998
chr12	86795834	86796234	6.56871	6.42553	6.69896	0.000582773	0.274776	0.999998
chr15	83427727	83428127	5.64723	5.4389	5.82924	0.000582764	0.190266	0.999998
chr15	74752712	74753112	7.5365	7.42499	7.64001	0.00058275	0.329152	0.999998
chr8	118393934	118394334	5.96128	5.72912	6.1612	0.000582734	0.163167	0.999998
chr2	102123951	102124351	3.86185	3.32985	4.24967	0.000582726	0.042574	0.999998
chr6	117840971	117841371	7.77767	7.69996	7.85141	0.000582703	0.413038	0.999998
chr2	173245752	173246152	4.66509	4.35525	4.92001	0.000582697	0.115068	0.999998
chr18	36197209	36197609	6.23856	6.08112	6.38051	0.000582651	0.248582	0.999998
chr5	127290573	127290973	4.50976	4.15423	4.79477	0.00058265	0.091313	0.999998
chr11	120733567	120733967	6.55854	6.40405	6.69807	0.000582622	0.256638	0.999998
chr8	30915793	30916193	4.10044	3.71465	4.40453	0.000582615	0.0767419	0.999998
chr11	116615669	116616069	6.99309	6.83234	7.1377	0.000582613	0.242476	0.999998
chr8	34080708	34081108	5.94026	5.76989	6.09262	0.000582609	0.228838	0.999998
chr16	31963583	31963983	4.36744	3.95016	4.6907	0.000582585	0.0716131	0.999998
chr4	46547268	46547668	4.51546	4.18556	4.78378	0.000582542	0.100099	0.999998
chr16	95790677	95791077	5.11155	4.87483	5.31485	0.000582482	0.162923	0.999998
chr6	56901299	56901699	4.94884	4.69232	5.16656	0.000582446	0.146487	0.999998
chr11	92378722	92379122	3.35284	2.4356	3.90913	0.000582408	0.0111909	0.999998
chr17	27733913	27734313	4.15755	3.68738	4.51158	0.000582401	0.0543146	0.999998
chr18	74687992	74688392	4.27342	3.83541	4.60895	0.000582393	0.0640727	0.999998
chr7	129944452	129944852	3.80555	3.25546	4.20283	0.000582389	0.0376261	0.999998
chr18	46311772	46312172	7.57609	7.49241	7.65519	0.000582373	0.392709	0.999998
chr9	64120878	64121278	4.93243	4.63881	5.17628	0.000582371	0.12044	0.999998
chr6	72958232	72958632	7.87913	7.77434	7.97681	0.000582369	0.343516	0.999998
chr11	4096567	4096967	8.78259	8.72078	8.84185	0.000582359	0.46082	0.999998
chr9	58314978	58315378	6.57325	6.42758	6.70554	0.000582359	0.270147	0.999998
chr18	37850940	37851340	5.30419	5.04717	5.52228	0.000582347	0.145754	0.999998
chr11	71871016	71871416	4.44882	4.09915	4.73006	0.000582329	0.0910727	0.999998
chr2	145888372	145888772	7.76096	7.66661	7.84951	0.000582285	0.369121	0.999998
chr7	15948451	15948851	8.75698	8.69443	8.81694	0.000582285	0.460736	0.999998
chr6	134087643	134088043	4.66081	4.35333	4.91414	0.000582267	0.112567	0.999998
chr8	69903164	69903564	8.21228	8.14951	8.27243	0.000582266	0.460437	0.999998
chr1	139007483	139007883	4.39665	3.92523	4.75138	0.000582233	0.0554672	0.999998
chr6	145836990	145837390	4.1022	3.63944	4.45202	0.000582192	0.0579502	0.999998
chrX	20662655	20663055	7.084	6.94473	7.211	0.000582191	0.275612	0.999998
chr1	156710673	156711073	4.68711	4.39295	4.93134	0.000582169	0.119759	0.999998
chr4	140961060	140961460	8.67305	8.62139	8.72293	0.000582169	0.498587	0.999998
chr17	42781517	42781917	4.40503	3.98139	4.73209	0.000582157	0.0689248	0.999998
chr9	65554970	65555370	7.03144	6.92957	7.12659	0.000582155	0.353073	0.999998
chr4	58965623	58966023	4.24706	3.8668	4.54771	0.000582135	0.0816037	0.999998
chr12	5136309	5136709	4.9166	4.6554	5.13768	0.000582116	0.144949	0.999998
chr2	74711174	74711574	5.80063	5.57636	5.99469	0.000582086	0.173859	0.999998
chr1	106714169	106714569	7.49285	7.40713	7.57376	0.000582075	0.393129	0.999998
chr3	89896575	89896975	6.38384	6.25987	6.498	0.000582069	0.299965	0.999998
chr12	102608504	102608904	4.39605	3.98004	4.71856	0.000582044	0.0730052	0.999998
chr8	104339197	104339597	6.40089	6.24113	6.5447	0.00058204	0.246649	0.999998
chr1	186433141	186433541	5.12369	4.85695	5.34871	0.00058204	0.140835	0.999998
chr8	36096548	36096948	5.23087	4.94431	5.46984	0.000582024	0.126569	0.999998
chr13	54280387	54280787	5.85007	5.63786	6.03504	0.000582022	0.181699	0.999998
chr3	89593816	89594216	6.39317	6.24566	6.52699	0.000582019	0.264726	0.999998
chr7	111677417	111677817	3.8482	3.31456	4.23688	0.000582018	0.044854	0.999998
chr17	83082297	83082697	4.69684	4.37569	4.95936	0.000582009	0.109113	0.999998
chr1	176852880	176853280	5.48944	5.2573	5.68934	0.000581939	0.165851	0.999998
chr1	11065195	11065595	4.30286	3.90705	4.61313	0.000581935	0.0730692	0.999998
chr5	53472463	53472863	5.94907	5.72017	6.14658	0.00058191	0.171667	0.999998
chr5	34549473	34549873	6.30526	6.12658	6.46423	0.000581891	0.22037	0.999998
chr6	34869461	34869861	5.95762	5.76142	6.13031	0.00058189	0.197413	0.999998
chr6	94984432	94984832	6.46835	6.27513	6.63873	0.000581876	0.202362	0.999998
chr5	130000749	130001149	6.1494	5.99776	6.2866	0.000581875	0.255415	0.999998
chr9	42627610	42628327	4.94131	4.68639	5.15787	0.000581873	0.143905	0.999998
chr15	81894045	81894445	4.41711	4.08904	4.68423	0.000581873	0.102824	0.999998
chr1	151675570	151675970	6.18865	5.89976	6.42924	0.000581863	0.125878	0.999998
chr4	55450562	55450962	4.50278	4.16628	4.77546	0.000581809	0.0988592	0.999998
chr4	41631432	41631832	5.02459	4.73414	5.26625	0.000581789	0.12277	0.999998
chr17	87850655	87851055	4.38201	4.00074	4.6833	0.000581781	0.0817115	0.999998
chr3	52009277	52009677	4.36201	4.00564	4.64757	0.000581746	0.0923142	0.999998
chr2	119567129	119567529	4.10775	3.67024	4.44299	0.00058172	0.0632606	0.999998
chr6	12073187	12073587	3.96805	3.49434	4.32408	0.000581719	0.0560507	0.999998
chr7	28380992	28381392	8.77782	8.71769	8.83555	0.000581716	0.469371	0.999998
chr8	77404133	77404533	4.27577	3.89591	4.57617	0.000581711	0.0824979	0.999998
chr19	25041228	25041628	4.89995	4.61989	5.13438	0.000581691	0.130698	0.999998
chr16	18636385	18636785	4.00546	3.43813	4.41161	0.000581671	0.0402107	0.999998
chr11	79739117	79739517	7.46928	7.31449	7.60906	0.000581652	0.253611	0.999998
chr17	83276154	83276554	7.49431	7.36741	7.61094	0.000581646	0.299432	0.999998
chr17	47174670	47175070	6.81368	6.68476	6.93202	0.000581621	0.296365	0.999998
chr17	21008717	21009117	7.34979	7.23631	7.45499	0.000581579	0.32296	0.999998
chr13	55451831	55452231	5.4502	5.22969	5.64143	0.000581575	0.179928	0.999998
chr3	98241221	98241621	4.17981	3.77944	4.49286	0.00058157	0.0705916	0.999998
chr11	75200904	75201304	4.1629	3.74888	4.48422	0.000581537	0.0715992	0.999998
chr17	50041869	50042269	4.74696	4.44245	4.99826	0.000581517	0.114554	0.999998
chr16	30045599	30045999	4.98331	4.65641	5.24966	0.000581498	0.105661	0.999998
chr14	25533958	25534358	7.34607	7.2168	7.46471	0.00058144	0.295412	0.999998
chr18	24603659	24604059	8.32537	8.24592	8.40068	0.000581423	0.405709	0.999998
chr14	54211768	54212168	4.19296	3.77357	4.51749	0.00058142	0.0645425	0.999998
chr6	54939616	54940016	6.58858	6.36929	6.7789	0.000581397	0.178635	0.999998
chr10	23010285	23010685	4.77776	4.38292	5.08744	0.000581393	0.0786779	0.999998
chr1	86154536	86154936	8.09335	8.01193	8.17042	0.000581386	0.398202	0.999998
chr8	16224212	16224612	5.15109	4.90418	5.36186	0.000581367	0.152449	0.999998
chr15	53123992	53124392	4.14007	3.72433	4.46242	0.000581362	0.0706621	0.999998
chr10	96628347	96628747	7.42776	7.27368	7.56696	0.000581358	0.250814	0.999998
chr7	63986853	63987253	5.02937	4.77302	5.24697	0.000581302	0.147404	0.999998
chr7	39716300	39716700	4.27423	3.88826	4.57843	0.000581291	0.08169	0.999998
chr8	84104762	84105162	8.91406	8.85006	8.97535	0.000581285	0.452192	0.999998
chr3	80162471	80162871	4.00327	3.56441	4.33931	0.000581273	0.0605683	0.999998
chr2	75846257	75846657	4.19312	3.7289	4.54378	0.000581268	0.0560031	0.999998
chr2	28796312	28796712	5.16058	4.91442	5.37079	0.000581267	0.155941	0.999998
chr1	7055562	7055962	3.93713	3.42339	4.31519	0.000581257	0.0461537	0.999998
chr14	58392181	58392581	5.37063	5.02945	5.64636	0.000581257	0.0966026	0.999998
chr18	80447613	80448013	4.65851	4.35065	4.91208	0.000581256	0.116101	0.999998
chr15	43624410	43624810	4.51803	4.11201	4.83453	0.000581253	0.0718042	0.999998
chr9	56160811	56161211	7.34914	7.22801	7.46089	0.000581249	0.314103	0.999998
chr7	96971608	96972008	4.92603	4.53707	5.23208	0.000581212	0.0796583	0.999998
chr7	18927748	18928148	4.65087	4.33316	4.91109	0.000581205	0.109591	0.999998
chr12	16718143	16718543	4.43709	4.04758	4.74347	0.000581169	0.0806007	0.999998
chr3	152497667	152498067	5.16978	4.90927	5.39036	0.000581161	0.141233	0.999998
chr11	69685654	69686054	7.55921	7.45339	7.6578	0.000581153	0.34178	0.999998
chr3	27466256	27466656	4.57748	4.28531	4.82033	0.000581127	0.123482	0.999998
chr2	18852424	18852824	4.00993	3.51504	4.37773	0.000581115	0.0492997	0.999998
chr15	55391716	55392116	5.22964	4.93359	5.47516	0.000581108	0.125244	0.999998
chr4	82470201	82470601	4.66576	4.32359	4.94214	0.000581097	0.100562	0.999998
chrX	134582975	134583375	4.73161	4.40538	4.99751	0.000581086	0.102495	0.999998
chr5	125081643	125082043	8.21234	8.13522	8.28554	0.000581074	0.414159	0.999998
chr7	81706362	81706762	5.24153	4.98306	5.46065	0.000581067	0.14294	0.999998
chr4	34882787	34883187	7.58695	7.46013	7.70351	0.000581056	0.298609	0.999998
chr3	130900096	130900496	5.57347	5.29897	5.804	0.000581042	0.137392	0.999998
chr5	145150333	145150733	4.4973	4.1752	4.76045	0.000581031	0.102223	0.999998
chr9	116873060	116873460	6.28858	6.13067	6.43089	0.00058102	0.249522	0.999998
chr17	62566894	62567294	3.85777	3.37305	4.21995	0.000581018	0.0524925	0.999998
chr5	136355724	136356124	5.02046	4.75163	5.24697	0.000581002	0.139333	0.999998
chr3	107696414	107696814	8.73355	8.66989	8.79451	0.000580999	0.455844	0.999998
chr6	39559263	39559663	6.46056	6.28474	6.61727	0.00058099	0.226133	0.999998
chr7	3134765	3135524	5.1423	4.79491	5.42206	0.000580989	0.0959383	0.999998
chr18	61659964	61660364	6.75321	6.60056	6.89125	0.000580979	0.255819	0.999998
chr16	58168152	58168552	4.03022	3.45786	4.43891	0.000580967	0.0370894	0.999998
chr19	59853047	59853447	5.10355	4.79259	5.35923	0.000580964	0.117129	0.999998
chr8	122657744	122658144	4.47926	4.11699	4.76857	0.000580935	0.0867728	0.999998
chr16	18876430	18876830	8.37489	8.30156	8.44466	0.000580933	0.426209	0.999998
chrX	163297118	163297518	3.93789	3.45287	4.30023	0.000580929	0.0542965	0.999998
chr5	22141801	22142201	4.26967	3.80925	4.61816	0.000580917	0.0602877	0.999998
chr17	87699405	87699805	5.66267	5.41249	5.8758	0.000580899	0.152952	0.999998
chr1	59481841	59482241	8.40295	8.3368	8.46621	0.000580849	0.445768	0.999998
chr2	159096745	159097145	4.32446	3.93269	4.63224	0.000580836	0.0781774	0.999998
chr18	46615564	46615964	5.93166	5.73551	6.10432	0.000580829	0.197888	0.999998
chr3	92609758	92610158	4.8019	4.2404	5.20506	0.000580821	0.0394009	0.999998
chr17	23802838	23803238	9.31264	9.25238	9.37047	0.000580816	0.468076	0.999998
chr14	45443204	45443604	6.39413	6.22621	6.54453	0.000580775	0.236085	0.999998
chr18	55028263	55028663	5.00743	4.74442	5.2298	0.000580763	0.14514	0.999998
chr8	121643286	121643686	5.84821	5.659	6.01545	0.00058073	0.209436	0.999998
chr16	92827907	92828307	5.06995	4.83316	5.2733	0.000580729	0.159534	0.999998
chr5	32479435	32479835	4.3915	4.04877	4.66823	0.000580715	0.0995792	0.999998
chr12	87325422	87325822	4.27101	3.81175	4.61884	0.000580699	0.058749	0.999998
chr11	116940480	116940880	4.56827	4.23178	4.84094	0.000580683	0.0969569	0.999998
chr2	75216961	75217361	6.11369	5.92073	6.28386	0.000580671	0.202557	0.999998
chr9	27030436	27030836	7.70181	7.59371	7.80238	0.00058065	0.334261	0.999998
chr19	27270451	27270851	3.94649	3.45217	4.31398	0.000580631	0.0509329	0.999998
chr8	121578720	121579120	8.80491	8.74374	8.86359	0.00058063	0.465066	0.999998
chr13	94870460	94870860	4.05513	3.59797	4.40175	0.000580595	0.0571204	0.999998
chr13	40378220	40378620	4.2984	3.89275	4.61467	0.000580592	0.0754487	0.999998
chr12	25579400	25579800	5.50229	5.2769	5.69719	0.000580585	0.174689	0.999998
chr13	20352309	20352709	4.31651	3.90352	4.63721	0.000580583	0.0715278	0.999998
chr13	97778033	97778433	3.44599	2.48543	4.01757	0.000580567	0.00886962	0.999998
chr2	59614956	59615356	5.34203	5.09158	5.55538	0.000580561	0.149571	0.999998
chr7	25214162	25214562	4.58868	4.25587	4.85893	0.000580558	0.101369	0.999998
chr5	66504257	66504657	5.52879	5.20317	5.79428	0.000580523	0.106529	0.999998
chr12	100967227	100967627	6.13872	5.97402	6.28652	0.000580517	0.239417	0.999998
chr15	5607476	5607876	3.79549	3.2464	4.19225	0.000580504	0.0399051	0.999998
chr6	141034872	141035272	4.4589	4.12901	4.72722	0.00058049	0.104043	0.999998
chr18	73655478	73655878	4.16667	3.79153	4.46413	0.000580465	0.0852403	0.999998
chr17	43904070	43904802	4.47165	4.13505	4.74438	0.000580439	0.0988222	0.999998
chr2	12923784	12924184	7.46555	7.37384	7.55177	0.00058043	0.377745	0.999998
chr6	4003902	4004302	6.69969	6.55698	6.82955	0.000580416	0.274616	0.999998
chr18	69168190	69168590	5.83468	5.64477	6.00247	0.000580412	0.205097	0.999998
chr1	153487525	153487925	7.37103	7.2827	7.45427	0.00058039	0.381841	0.999998
chr17	24049005	24049405	4.84445	4.55427	5.08593	0.000580383	0.124006	0.999998
chr9	83705257	83705657	3.60968	2.93538	4.06739	0.000580361	0.0255931	0.999998
chr2	118007952	118008352	6.66074	6.50482	6.80144	0.000580331	0.248338	0.999998
chr2	79966120	79966520	4.38738	3.95193	4.72141	0.000580312	0.0669976	0.999998
chr13	38946645	38947045	4.6184	4.20279	4.94067	0.00058029	0.068544	0.999998
chr16	94724162	94724562	7.71318	7.63263	7.78946	0.000580283	0.405712	0.999998
chr1	88694391	88694791	4.61943	4.3115	4.87305	0.000580245	0.115896	0.999998
chr11	121041194	121041594	7.14675	7.02968	7.25503	0.000580237	0.320312	0.999998
chr3	101084885	101085285	3.9845	3.41315	4.39268	0.000580235	0.0366239	0.999998
chr5	133547541	133547941	4.39608	3.9013	4.76382	0.000580231	0.0516997	0.999998
chr4	32532399	32532799	5.07088	4.75904	5.32715	0.000580211	0.116315	0.999998
chr5	113226569	113226969	7.06223	6.89985	7.20816	0.000580193	0.240168	0.999998
chr18	34915369	34915769	4.23754	3.77272	4.58853	0.000580183	0.0605568	0.999998
chr2	163693762	163694162	6.46694	6.27975	6.63261	0.000580183	0.211775	0.999998
chr6	125325330	125325730	5.10099	4.80904	5.34368	0.000580175	0.128467	0.999998
chr19	5023807	5024207	7.79185	7.71358	7.8661	0.000580173	0.413076	0.999998
chr6	3498145	3498545	7.24624	7.14404	7.34167	0.000580171	0.350294	0.999998
chr2	128284821	128285221	7.04907	6.93182	7.15749	0.000580137	0.321627	0.999998
chr8	18616109	18616509	5.7126	5.49232	5.90365	0.000580124	0.17708	0.999998
chrX	162085568	162085968	6.18899	6.0176	6.34217	0.000580084	0.231836	0.999998
chr7	140116263	140116663	8.17516	8.08938	8.25612	0.000580082	0.39011	0.999998
chr8	103559766	103560166	3.83685	3.30369	4.22527	0.00058008	0.0419391	0.999998
chr9	50036760	50037160	3.46711	2.59911	4.00525	0.000580075	0.0129543	0.999998
chr12	3916475	3916875	4.00548	3.53021	4.36238	0.000580063	0.057161	0.999998
chr12	72809917	72810317	4.08593	3.67914	4.40289	0.000580051	0.0705097	0.999998
chr4	154963887	154964287	7.5796	7.48889	7.66495	0.000580022	0.373715	0.999998
chr9	37322019	37322419	4.99167	4.70093	5.23353	0.000580022	0.126134	0.999998
chr9	61573873	61574273	4.78732	4.48429	5.03762	0.000580018	0.116513	0.999998
chr4	3722881	3723281	5.88382	5.66055	6.07712	0.000579972	0.174848	0.999998
chr8	34904090	34904490	6.22864	6.0344	6.39981	0.000579955	0.203736	0.999998
chr9	37255260	37255660	6.83074	6.67839	6.96852	0.000579952	0.256902	0.999998
chr5	53525933	53526333	4.36112	3.94217	4.6854	0.000579938	0.0668236	0.999998
chr2	120866619	120867019	5.5023	5.30419	5.67646	0.000579929	0.202591	0.999998
chr12	4599697	4600097	5.21885	4.98979	5.41648	0.000579885	0.164337	0.999998
chr18	32538193	32538593	5.01001	4.67208	5.28361	0.000579861	0.0996549	0.999998
chr16	10713414	10713814	6.02313	5.74113	6.25892	0.00057985	0.13018	0.999998
chr10	123089430	123089830	4.49298	4.102	4.80028	0.000579848	0.0792092	0.999998
chr5	136706350	136706750	3.75215	3.12746	4.18665	0.000579843	0.0328765	0.999998
chr8	83772674	83773074	6.50229	6.33527	6.65197	0.000579826	0.233334	0.999998
chr4	5488655	5489055	3.91296	3.36792	4.30761	0.000579805	0.0384129	0.999998
chr15	12579880	12580280	3.89544	3.36925	4.28016	0.000579791	0.0465436	0.999998
chr5	140357375	140357775	4.00713	3.51796	4.37178	0.000579788	0.0533731	0.999998
chr4	136117029	136117429	7.48192	7.37139	7.58458	0.000579782	0.328511	0.999998
chr4	3649000	3649400	5.85879	5.61909	6.06427	0.00057976	0.159384	0.999998
chr10	44747415	44747815	5.99968	5.78687	6.1851	0.000579667	0.182067	0.999998
chr15	101370351	101370751	7.95123	7.84785	8.04769	0.000579664	0.345205	0.999998
chr17	22361397	22361797	6.03272	5.82605	6.21346	0.000579644	0.190345	0.999998
chr7	125638888	125639288	5.72108	5.52579	5.89306	0.000579632	0.199899	0.999998
chr14	76618633	76619033	4.45787	4.04758	4.77694	0.000579611	0.0707291	0.999998
chr11	6360117	6360517	4.6349	4.32623	4.88903	0.000579556	0.112228	0.999998
chr9	109832670	109833070	7.75518	7.6642	7.84076	0.000579547	0.378905	0.999998
chr1	160025637	160026037	3.98454	3.49622	4.34871	0.00057953	0.0493533	0.999998
chr6	88019260	88019660	4.64415	4.33218	4.9005	0.000579519	0.115145	0.999998
chr1	189968015	189968415	5.48618	5.17806	5.73994	0.000579481	0.11605	0.999998
chr15	93628378	93628778	5.78125	5.56038	5.97275	0.00057947	0.176912	0.999998
chr1	153126420	153126820	7.07982	6.93971	7.20751	0.000579457	0.277731	0.999998
chr13	28532243	28532643	5.72282	5.50078	5.9152	0.00057945	0.174622	0.999998
chr2	173452013	173452413	7.61777	7.49531	7.73063	0.000579446	0.305031	0.999998
chr4	11628263	11628663	7.00145	6.87529	7.11745	0.000579444	0.303013	0.999998
chr16	9009412	9009812	4.94721	4.67594	5.17546	0.000579443	0.142187	0.999998
chr5	31220487	31220887	8.12552	8.04101	8.20536	0.000579437	0.391278	0.999998
chr12	40888171	40888858	5.16744	4.85274	5.42564	0.000579419	0.107	0.999998
chr15	99001485	99001885	6.26643	6.1211	6.39844	0.000579395	0.274168	0.999998
chr11	53258300	53258700	4.96657	4.69829	5.1927	0.000579392	0.139981	0.999998
chr7	16012472	16012872	5.82513	5.6066	6.01488	0.000579338	0.18168	0.999998
chrX	160138266	160138666	7.5647	7.48897	7.63666	0.000579335	0.416833	0.999998
chr19	36955767	36956167	4.25159	3.82399	4.58101	0.000579332	0.0653123	0.999998
chr6	145417834	145418234	4.18547	3.74346	4.52333	0.000579329	0.0621785	0.999998
chr13	56594067	56594467	4.46595	4.10507	4.75439	0.000579311	0.0844193	0.999998
chr3	88336159	88336559	8.45118	8.37934	8.51962	0.000579311	0.431856	0.999998
chr10	14082323	14082723	4.34859	3.98808	4.63679	0.000579304	0.0916061	0.999998
chr15	94235160	94235560	4.68378	4.39145	4.92675	0.000579301	0.121449	0.999998
chr4	139510798	139511198	3.9432	3.49796	4.28295	0.000579285	0.0584614	0.999998
chr7	140173974	140174374	4.26307	3.86315	4.57585	0.000579278	0.0725658	0.999998
chr1	131084248	131084648	6.66405	6.52848	6.78797	0.000579274	0.283855	0.999998
chr7	19360054	19360454	7.42047	7.30206	7.5299	0.000579256	0.314451	0.999998
chr16	97060783	97061183	4.93156	4.55859	5.22764	0.000579245	0.0857896	0.999998
chr4	124708926	124709326	8.41567	8.33369	8.49325	0.000579242	0.401931	0.999998
chr10	76032365	76032765	7.9324	7.85648	8.00453	0.000579241	0.419383	0.999998
chr7	63925525	63925925	6.84767	6.71471	6.9694	0.000579229	0.290585	0.999998
chr17	65703690	65704090	6.23362	6.05154	6.39528	0.000579219	0.216969	0.999998
chr1	120136202	120136602	7.63484	7.50263	7.75594	0.000579193	0.286262	0.999998
chr2	59613461	59613861	6.25215	6.06543	6.41745	0.000579186	0.2147	0.999998
chr6	54158394	54158794	4.74898	4.39137	5.03533	0.000579184	0.0931062	0.999998
chr15	50703837	50704237	6.75611	6.63611	6.86688	0.000579176	0.313664	0.999998
chr2	29965249	29965649	9.07247	9.01909	9.12395	0.000579134	0.495727	0.999998
chr17	28034936	28035336	5.86232	5.63551	6.05826	0.000579126	0.172924	0.999998
chr9	35017604	35018004	4.65635	4.34901	4.90958	0.000579116	0.113042	0.999998
chr16	65554457	65554857	4.12999	3.71524	4.45175	0.000579098	0.0703891	0.999998
chr7	99549721	99550121	5.3035	5.02681	5.53557	0.00057905	0.132239	0.999998
chr12	79535523	79535923	5.08407	4.73723	5.36348	0.000579047	0.0983335	0.999998
chr15	91290536	91290936	4.37943	3.97069	4.69756	0.00057904	0.0767683	0.999998
chr10	111050310	111050710	4.26489	3.82496	4.60154	0.000578918	0.0645037	0.999998
chr15	59171807	59172207	5.19142	4.95705	5.39298	0.000578873	0.165486	0.999998
chr1	64877862	64878262	4.06275	3.52851	4.45174	0.000578866	0.0466168	0.999998
chr5	53516759	53517159	5.2718	5.008	5.49474	0.000578864	0.143687	0.999998
chr3	145385540	145385940	4.05537	3.46694	4.47214	0.000578834	0.0368919	0.999998
chr15	34549292	34549692	6.75281	6.6124	6.88076	0.000578829	0.278453	0.999998
chr10	97471070	97471470	4.69657	4.3313	4.98779	0.000578813	0.0910704	0.999998
chr19	24557461	24557861	4.98591	4.73921	5.19652	0.000578805	0.156056	0.999998
chr15	81351119	81351519	3.97634	3.49328	4.3376	0.000578794	0.0534148	0.999998
chr17	75119463	75119863	6.09925	5.81944	6.3335	0.000578773	0.131962	0.999998
chr11	43433621	43434021	6.77335	6.64679	6.8897	0.000578743	0.302498	0.999998
chr3	50406762	50407162	4.61988	4.21794	4.9339	0.000578739	0.0749943	0.999998
chr4	81252829	81253229	5.05259	4.75881	5.29656	0.000578711	0.118261	0.999998
chr11	115413158	115413558	8.50781	8.41175	8.59787	0.000578699	0.364264	0.999998
chr5	13405421	13405821	4.27536	3.8905	4.57888	0.00057869	0.0785356	0.999998
chr16	91255707	91256107	4.34181	3.97367	4.63485	0.000578683	0.0825132	0.999998
chr17	29502746	29503146	5.62754	5.43749	5.79544	0.000578676	0.206998	0.999998
chr13	73727528	73727928	4.88139	4.60821	5.11099	0.00057867	0.134261	0.999998
chr8	116965875	116966275	4.16554	3.70192	4.51585	0.000578662	0.0599253	0.999998
chr8	70268756	70269156	5.75418	5.55218	5.93134	0.00057865	0.195571	0.999998
chr4	48044878	48045278	7.89244	7.78177	7.99523	0.000578618	0.330903	0.999998
chr1	91816681	91817081	7.54314	7.44029	7.63913	0.000578579	0.350256	0.999998
chr6	101293105	101293505	6.93186	6.80287	7.05025	0.000578565	0.300025	0.999998
chr10	78747106	78747506	5.59704	5.35816	5.80192	0.000578555	0.159423	0.999998
chr18	59974014	59974414	3.06789	1.66702	3.76504	0.000578544	0.00234588	0.999998
chr1	45410259	45410659	4.61515	4.28663	4.88257	0.000578537	0.107494	0.999998
chr14	69024182	69024582	3.96179	3.45716	4.33492	0.000578521	0.0503662	0.999998
chr11	121564233	121564633	4.39953	3.98609	4.7205	0.000578521	0.071542	0.999998
chr17	28328281	28328681	8.21906	8.11938	8.31229	0.000578505	0.356319	0.999998
chr5	53956756	53957156	5.07185	4.82923	5.27947	0.00057848	0.161805	0.999998
chr2	37430753	37431153	7.32448	7.23038	7.41282	0.000578476	0.370298	0.999998
chr5	112265492	112265892	6.11809	5.89001	6.31498	0.000578443	0.171671	0.999998
chr19	4173408	4173808	5.69611	5.49506	5.87254	0.000578426	0.199165	0.999998
chr13	59557229	59557629	7.09635	6.99664	7.18962	0.000578415	0.356554	0.999998
chr5	100674050	100674450	7.00686	6.88322	7.12074	0.000578378	0.305919	0.999998
chr11	75532938	75533338	6.80386	6.64068	6.95045	0.000578378	0.244189	0.999998
chr16	25958733	25959133	5.27511	4.94965	5.54049	0.000578359	0.105469	0.999998
chr11	78382674	78383074	5.63629	5.45591	5.79661	0.000578322	0.219806	0.999998
chr13	21275827	21276227	5.01877	4.71547	5.26925	0.000578309	0.121949	0.999998
chr8	61639682	61640082	5.91514	5.66678	6.12696	0.000578285	0.156081	0.999998
chr4	97626319	97626719	5.1323	4.77573	5.41798	0.000578278	0.0940768	0.999998
chr12	83932595	83932995	4.39966	4.05326	4.67878	0.000578267	0.0959194	0.999998
chr11	83298826	83299226	8.11267	8.02982	8.19102	0.000578267	0.399675	0.999998
chr6	31778233	31778633	3.80774	3.14263	4.26124	0.000578246	0.0268308	0.999998
chr7	66180932	66181332	5.00366	4.75759	5.2138	0.000578196	0.160531	0.999998
chr5	27791423	27791823	8.3189	8.23035	8.40232	0.000578184	0.382091	0.999998
chr2	32990175	32990575	4.17325	3.7233	4.51572	0.000578178	0.0648149	0.999998
chr3	96570704	96571104	5.49415	5.24506	5.70649	0.000578153	0.148132	0.999998
chr14	48131605	48132005	7.2319	7.1154	7.33968	0.000578122	0.320959	0.999998
chr17	45243120	45243520	6.81771	6.67053	6.95126	0.000578121	0.266148	0.999998
chr4	123342765	123343165	6.82716	6.65311	6.98245	0.000578119	0.224971	0.999998
chr2	69713340	69713740	7.3923	7.31268	7.46775	0.000578081	0.410023	0.999998
chr9	56062152	56062552	4.0976	3.62809	4.45126	0.000578068	0.0603596	0.999998
chr6	137541234	137541634	5.62201	5.3802	5.82905	0.000578064	0.156509	0.999998
chr7	99828154	99828554	7.53285	7.45441	7.60723	0.000578046	0.412817	0.999998
chr9	123377754	123378154	3.58862	2.87735	4.06289	0.000578028	0.0202471	0.999998
chr13	19417873	19418273	5.25078	4.94622	5.50212	0.000577992	0.115752	0.999998
chr13	56201436	56201836	4.51054	4.18147	4.77831	0.00057797	0.0984628	0.999998
chr9	57932082	57932482	4.60394	4.26528	4.87802	0.00057796	0.0990841	0.999998
chr12	31093973	31094373	3.98704	3.45467	4.37504	0.000577941	0.042384	0.999998
chr12	59132538	59132938	5.47771	5.21831	5.69751	0.000577934	0.147159	0.999998
chr7	121947512	121947912	4.69958	4.39266	4.95252	0.00057793	0.11075	0.999998
chr17	85090403	85090803	8.30128	8.22706	8.37186	0.000577866	0.424689	0.999998
chr16	91464810	91465210	7.85704	7.76344	7.94493	0.000577855	0.370695	0.999998
chr1	98024072	98024472	3.81307	3.27846	4.20225	0.000577849	0.0425395	0.999998
chr6	115343555	115343955	3.97007	3.44119	4.35622	0.000577843	0.0433048	0.999998
chr8	57429233	57429633	5.11073	4.85674	5.32663	0.00057782	0.150402	0.999998
chr11	120902400	120902800	5.77157	5.55585	5.95918	0.000577758	0.182617	0.999998
chr11	75732603	75733003	7.73939	7.66364	7.81136	0.000577737	0.420889	0.999998
chr15	61985340	61985740	7.79186	7.70539	7.87345	0.000577726	0.393024	0.999998
chr14	32255399	32255799	3.62391	2.99361	4.0611	0.000577712	0.0290237	0.999998
chr1	54557501	54557901	7.44429	7.35268	7.53042	0.000577695	0.377011	0.999998
chr15	82205494	82205894	4.72448	4.44524	4.95834	0.000577695	0.130621	0.999998
chr19	5794145	5794545	7.87719	7.75604	7.98895	0.000577691	0.310372	0.999998
chr10	18910898	18911298	4.17023	3.70747	4.52005	0.000577683	0.059063	0.999998
chr3	109515506	109515906	6.19531	6.03619	6.33861	0.000577634	0.246652	0.999998
chr10	118141527	118141927	8.5301	8.46776	8.58986	0.000577628	0.460109	0.999998
chr5	151399619	151400019	5.02147	4.60958	5.3415	0.000577628	0.0724111	0.999998
chr17	34031501	34031901	8.39514	8.31396	8.47199	0.000577624	0.402804	0.999998
chr7	116231202	116231602	6.40646	6.15949	6.61728	0.000577595	0.153406	0.999998
chr12	83163715	83164115	4.54312	4.22289	4.80502	0.000577582	0.108811	0.999998
chr3	32332933	32333333	4.62505	4.30131	4.88929	0.00057756	0.105208	0.999998
chr15	89149473	89149873	6.33351	6.17346	6.47758	0.000577552	0.245139	0.999998
chr8	107200707	107201107	4.7051	4.32984	5.00263	0.000577546	0.0815923	0.999998
chr17	8214347	8214747	4.61712	4.21541	4.93099	0.000577506	0.0753626	0.999998
chrX	105079518	105079918	7.38993	7.29576	7.47833	0.000577503	0.368068	0.999998
chr2	102037086	102037486	5.63002	5.42978	5.80583	0.00057749	0.198095	0.999998
chr9	123138840	123139240	7.10492	6.97583	7.22341	0.000577479	0.301476	0.999998
chr5	3198262	3198662	5.47323	5.27067	5.65083	0.000577467	0.195022	0.999998
chr13	64432174	64432574	8.56564	8.49413	8.63378	0.00057746	0.430355	0.999998
chr15	6440821	6441221	4.52541	4.21394	4.78143	0.000577399	0.114292	0.999998
chr19	8888621	8889021	7.61972	7.51973	7.71322	0.000577394	0.356576	0.999998
chr11	67757386	67757786	4.85012	4.51033	5.12494	0.000577365	0.100091	0.999998
chr4	63307393	63307793	6.04694	5.90706	6.17445	0.000577363	0.276759	0.999998
chr1	35528046	35528446	6.43623	6.24537	6.60477	0.000577337	0.209035	0.999998
chr9	107563008	107563408	8.56286	8.48265	8.63884	0.000577312	0.406765	0.999998
chr7	90175645	90176045	4.55258	4.20484	4.83257	0.000577312	0.0955932	0.999998
chr8	80841422	80842525	5.84248	5.63547	6.02347	0.000577298	0.193546	0.999998
chr8	32880883	32881283	4.04783	3.59847	4.38997	0.000577281	0.0649952	0.999998
chr18	32162800	32163200	8.59004	8.52813	8.6494	0.000577267	0.464145	0.999998
chr8	12739337	12739972	4.40705	4.04224	4.69797	0.000577267	0.0854843	0.999998
chr2	153769565	153769965	4.11427	3.70237	4.43432	0.000577214	0.0712708	0.999998
chr12	31325796	31326196	4.10956	3.66794	4.4472	0.000577192	0.0600661	0.999998
chr15	73590350	73590750	5.93125	5.69662	6.133	0.000577192	0.164816	0.999998
chr13	98365714	98366114	4.39699	4.03173	4.6882	0.000577143	0.0885858	0.999998
chr12	33131796	33132196	4.371	3.93755	4.70387	0.000577143	0.0654366	0.999998
chr17	90323804	90324204	3.5921	2.97232	4.02423	0.0005771	0.0297536	0.999998
chr2	128123342	128123742	6.19623	6.0272	6.34752	0.000577099	0.234255	0.999998
chr4	8911439	8911839	6.13192	5.9825	6.2673	0.000577073	0.257695	0.999998
chr13	112213957	112214357	4.02873	3.55762	4.38328	0.000577071	0.0589548	0.999998
chr11	45265522	45265922	5.72433	5.48294	5.93107	0.000577067	0.16209	0.999998
chr17	67629230	67629630	6.53238	6.36927	6.6789	0.000577054	0.243862	0.999998
chr17	37061435	37061835	6.01251	5.78567	6.20849	0.000577054	0.172253	0.999998
chr2	61173567	61173967	4.24366	3.85628	4.54874	0.000577039	0.0819244	0.999998
chr8	26305058	26305458	4.77044	4.46499	5.02238	0.000577029	0.119368	0.999998
chr6	99241638	99242038	4.98522	4.63889	5.26429	0.000577027	0.0995537	0.999998
chr8	117439110	117439510	4.14836	3.64745	4.51946	0.000577024	0.055048	0.999998
chr10	61285303	61285703	7.67063	7.56823	7.76623	0.000576995	0.351223	0.999998
chr8	127183556	127183956	4.43815	4.02729	4.75756	0.000576972	0.0755499	0.999998
chr7	78071199	78071599	5.68354	5.368	5.94231	0.000576969	0.111044	0.999998
chr9	99113344	99113744	4.44183	4.0925	4.72284	0.000576963	0.0927126	0.999998
chr4	109244942	109245342	4.46178	4.14417	4.72193	0.000576898	0.107662	0.999998
chr7	130865545	130865945	8.42221	8.37107	8.4716	0.000576897	0.51057	0.999998
chr10	128194188	128194588	7.93583	7.84127	8.02458	0.000576896	0.367672	0.999998
chr17	29396892	29397292	6.88062	6.76352	6.98893	0.00057688	0.320401	0.999998
chr8	72365780	72366180	6.05111	5.8873	6.1982	0.00057684	0.24333	0.999998
chr17	31877818	31878218	4.94718	4.67386	5.17687	0.00057681	0.138788	0.999998
chr6	99523100	99523500	6.77646	6.65877	6.88527	0.000576693	0.320013	0.999998
chr9	111057089	111057489	5.82587	5.65566	5.9781	0.000576646	0.23055	0.999998
chr14	34595993	34596393	3.93671	3.4552	4.2971	0.000576639	0.0517282	0.999998
chr6	89430733	89431133	4.82209	4.50619	5.0811	0.000576581	0.110775	0.999998
chr12	38780041	38780441	5.64151	5.42701	5.82821	0.000576567	0.184408	0.999998
chr1	183052673	183053073	4.88049	4.57432	5.13293	0.000576528	0.120571	0.999998
chr16	35764017	35764417	4.74942	4.42139	5.0165	0.000576484	0.104243	0.999998
chr15	97259993	97260393	4.43316	4.08467	4.71364	0.000576479	0.0963311	0.999998
chr7	24992150	24992550	3.87163	3.38339	4.23576	0.000576463	0.0470674	0.999998
chr10	126152668	126153068	3.75212	3.12205	4.1892	0.000576437	0.0270889	0.999998
chr1	173329154	173329554	4.673	4.3494	4.93714	0.000576417	0.113691	0.999998
chr11	97050607	97051007	6.80843	6.70578	6.90426	0.000576402	0.347269	0.999998
chr10	86323180	86323580	4.94897	4.68708	5.17054	0.000576397	0.139386	0.999998
chr11	120409402	120409802	4.5751	4.23832	4.84795	0.000576396	0.101923	0.999998
chr4	141315903	141316303	5.28573	5.02561	5.50603	0.000576387	0.146433	0.999998
chr7	49125510	49125910	4.54265	4.2375	4.79439	0.000576373	0.116564	0.999998
chr8	111246279	111246679	4.97748	4.72788	5.19019	0.000576368	0.155619	0.999998
chr6	121245661	121246061	7.80099	7.70647	7.8897	0.000576315	0.370301	0.999998
chr6	136861010	136861410	5.37924	5.17775	5.55601	0.00057627	0.196454	0.999998
chr2	3512704	3513104	9.21328	9.16432	9.26063	0.000576266	0.512863	0.999998
chr15	76294606	76295006	6.81692	6.70176	6.92355	0.000576233	0.329613	0.999998
chr2	156847635	156848035	5.01056	4.75243	5.22944	0.000576219	0.148769	0.999998
chr5	115260331	115260731	5.61508	5.41924	5.78749	0.000576185	0.201754	0.999998
chr7	121120102	121120502	6.55815	6.42347	6.68132	0.000576177	0.28703	0.999998
chr17	10392701	10393101	5.90971	5.68129	6.10685	0.000576162	0.171485	0.999998
chr16	33871958	33872358	6.52986	6.359	6.68262	0.000576153	0.231208	0.999998
chr7	138909390	138909790	8.23488	8.13291	8.33012	0.000576089	0.350224	0.999998
chr2	119662629	119663029	6.2274	6.09519	6.34851	0.000576058	0.287231	0.999998
chr12	13594804	13595204	4.42369	4.05879	4.71468	0.000576051	0.0831505	0.999998
chr11	101813258	101813658	5.26581	5.04492	5.45734	0.00057602	0.176295	0.999998
chr2	160510641	160511041	5.77121	5.53643	5.97309	0.000576009	0.168088	0.999998
chr7	5038143	5038543	8.0526	7.98913	8.11341	0.000576004	0.457356	0.999998
chr4	59581338	59581738	8.30499	8.21525	8.38947	0.000576001	0.380043	0.999998
chr11	5888787	5889187	4.76168	4.48069	4.99675	0.000575984	0.130827	0.999998
chr10	121822674	121823074	5.19287	4.86684	5.45863	0.000575958	0.10213	0.999998
chr11	114795237	114795637	6.28517	6.1409	6.41632	0.000575939	0.273587	0.999998
chr10	94028614	94029014	4.65003	4.24289	4.96721	0.000575923	0.0749923	0.999998
chr7	66570132	66570532	3.66771	3.04392	4.10178	0.0005759	0.0334899	0.999998
chr14	103843703	103844103	5.99854	5.7839	6.18535	0.000575891	0.187177	0.999998
chr19	5850140	5850540	8.29768	8.21911	8.37219	0.000575865	0.413492	0.999998
chr15	75605992	75606392	3.85732	3.28251	4.26726	0.000575864	0.0363618	0.999998
chr7	125878001	125878401	5.22263	4.99779	5.41711	0.00057586	0.174599	0.999998
chr2	166018778	166019178	5.44649	5.18977	5.66436	0.000575834	0.148791	0.999998
chr5	131839682	131840082	5.11003	4.83013	5.34435	0.000575815	0.129836	0.999998
chr1	86147548	86147948	5.85468	5.64298	6.03925	0.000575807	0.188943	0.999998
chr2	152177152	152177552	5.29014	5.06344	5.48601	0.000575783	0.173363	0.999998
chr13	32492491	32492891	5.05043	4.78769	5.2726	0.000575772	0.140888	0.999998
chr17	28875295	28875695	6.6073	6.49268	6.71349	0.000575753	0.32727	0.999998
chr12	56804501	56804901	4.2265	3.80925	4.54976	0.000575743	0.0727908	0.999998
chr4	149870995	149871395	6.04303	5.88687	6.18392	0.000575722	0.258399	0.999998
chr4	106964768	106965168	4.31796	3.93488	4.62037	0.000575675	0.0880711	0.999998
chr2	71842495	71842895	4.17225	3.78286	4.47857	0.000575669	0.0765183	0.999998
chr1	143728096	143728496	4.10149	3.6889	4.42195	0.000575663	0.0705475	0.999998
chr14	11560702	11561102	4.22752	3.8112	4.55021	0.000575662	0.0729721	0.999998
chr17	12313100	12313500	4.06319	3.59246	4.41754	0.000575661	0.0565738	0.999998
chr16	31061249	31061649	5.28717	5.06864	5.47692	0.000575649	0.184533	0.999998
chr12	70910159	70910559	7.1998	7.00772	7.36929	0.00057564	0.206369	0.999998
chr1	79678760	79679160	4.20051	3.78769	4.5211	0.000575603	0.0728516	0.999998
chr5	34336096	34336496	8.40805	8.32017	8.49089	0.000575586	0.382713	0.999998
chr10	62549731	62550131	6.28204	6.10671	6.43835	0.000575582	0.233125	0.999998
chr3	27886543	27886943	6.08935	5.83505	6.30548	0.000575577	0.150638	0.999998
chr5	21186047	21186447	7.20034	7.07297	7.31737	0.000575572	0.300844	0.999998
chr13	119741696	119742096	4.52137	4.16452	4.80723	0.000575556	0.090663	0.999998
chr4	130308275	130308675	6.05679	5.89159	6.205	0.000575521	0.238798	0.999998
chr9	15301368	15301768	6.05539	5.84909	6.23584	0.000575486	0.194636	0.999998
chr1	156046094	156046494	4.91502	4.61478	5.16342	0.000575456	0.120341	0.999998
chr1	170006558	170006958	6.71922	6.53062	6.886	0.00057544	0.211745	0.999998
chr8	57159936	57160336	4.12087	3.52563	4.54101	0.000575439	0.0368361	0.999998
chr12	30003604	30004004	7.50119	7.39463	7.60042	0.000575437	0.341758	0.999998
chr15	79304016	79304416	4.43883	4.07355	4.73006	0.000575436	0.0899738	0.999998
chr9	61115233	61115633	4.05434	3.62426	4.38522	0.000575433	0.0637656	0.999998
chr6	128996023	128996423	4.77483	4.46987	5.02645	0.000575418	0.120544	0.999998
chr6	120023725	120024125	4.94348	4.63912	5.19467	0.000575397	0.119118	0.999998
chr7	83631714	83632114	8.25273	8.18605	8.31645	0.000575383	0.45044	0.999998
chr1	88422900	88423300	4.94063	4.64266	5.18747	0.000575379	0.121745	0.999998
chr2	110129828	110130228	4.5816	4.16441	4.90482	0.00057535	0.0698205	0.999998
chr11	78395487	78395887	4.84021	4.50645	5.11108	0.000575329	0.101907	0.999998
chr4	12087799	12088199	7.46455	7.36783	7.55518	0.000575321	0.36137	0.999998
chr11	61366542	61366942	4.25801	3.87456	4.56064	0.000575245	0.0796828	0.999998
chr3	19949719	19950119	5.44084	5.06981	5.7357	0.000575231	0.0878619	0.999998
chr7	81004848	81005248	4.79095	4.47013	5.05325	0.000575216	0.109504	0.999998
chr17	46897168	46897568	6.22892	6.07057	6.3716	0.000575203	0.25528	0.999998
chr13	36117334	36117734	8.64416	8.57926	8.70626	0.000575194	0.454063	0.999998
chr19	5875100	5875500	7.71833	7.62388	7.80697	0.000575194	0.368657	0.999998
chr17	6186657	6187057	3.9119	3.43867	4.26765	0.000575188	0.0555308	0.999998
chr3	27611130	27611530	4.45508	4.08985	4.74628	0.000575174	0.0938662	0.999998
chr3	101016007	101016407	4.377	4.01656	4.66516	0.000575164	0.0934743	0.999998
chr11	17002845	17003245	5.75747	5.49484	5.97958	0.000575151	0.142022	0.999998
chr2	166969186	166969586	4.30198	3.94267	4.58941	0.000575133	0.0916897	0.999998
chr4	135758937	135759337	4.14403	3.73892	4.45997	0.000575133	0.0696115	0.999998
chr3	156992785	156993185	4.45121	4.05645	4.76083	0.00057506	0.0816988	0.999998
chr3	95350743	95351143	3.51206	2.78911	3.99143	0.000575015	0.0203866	0.999998
chr8	72507819	72508219	4.61956	4.32584	4.86348	0.000575002	0.121141	0.999998
chr7	132338390	132338790	5.32222	5.03425	5.56217	0.000574986	0.132804	0.999998
chr10	22306435	22306835	5.39338	5.11957	5.62342	0.000574977	0.135513	0.999998
chr2	32081297	32081697	6.04529	5.83755	6.22685	0.00057497	0.191233	0.999998
chr10	70642139	70642539	4.11065	3.63456	4.468	0.000574965	0.0567694	0.999998
chr13	34253619	34254019	4.61464	4.17562	4.95077	0.000574963	0.0651002	0.999998
chr1	172205396	172205796	6.24886	6.02663	6.44138	0.00057493	0.177824	0.999998
chr14	118944074	118944474	4.28812	3.86907	4.61246	0.000574907	0.0704151	0.999998
chr11	31736072	31736472	5.65151	5.46547	5.81627	0.000574851	0.208626	0.999998
chr15	36509100	36509500	3.88121	3.34516	4.27116	0.000574835	0.04484	0.999998
chr7	128348564	128348964	6.39777	6.22451	6.55243	0.000574816	0.232071	0.999998
chr11	108929826	108930226	5.20689	4.96348	5.4151	0.000574806	0.159688	0.999998
chr2	158803544	158803944	4.23524	3.82164	4.5563	0.000574798	0.0744688	0.999998
chr3	130610962	130611362	4.20899	3.75976	4.55104	0.000574789	0.0599872	0.999998
chr6	112738991	112739391	5.41531	5.10889	5.66791	0.000574783	0.116158	0.999998
chr6	121183662	121184062	7.52772	7.43001	7.61924	0.000574726	0.365184	0.999998
chr14	70778054	70778454	6.03499	5.86692	6.18551	0.000574692	0.234765	0.999998
chr2	45090085	45090485	4.51154	4.16299	4.79206	0.000574669	0.0953461	0.999998
chr11	88582749	88583149	5.55851	5.35381	5.73774	0.000574667	0.194094	0.999998
chr10	75835295	75835695	7.11761	6.97934	7.24378	0.000574651	0.281332	0.999998
chr19	5501881	5502281	4.60183	4.30339	4.84899	0.000574647	0.120256	0.999998
chr17	35836204	35836604	6.98753	6.88572	7.08263	0.000574644	0.354722	0.999998
chr17	58643075	58643475	4.20322	3.82025	4.50556	0.000574636	0.0862028	0.999998
chr5	65107287	65107687	7.48181	7.38415	7.57328	0.00057463	0.360654	0.999998
chr9	120135238	120136031	5.5008	5.24708	5.7165	0.000574624	0.15475	0.999998
chr4	102045752	102046152	5.37029	5.03119	5.64466	0.000574615	0.101042	0.999998
chr14	21148334	21148734	3.65244	3.05124	4.07553	0.000574602	0.0319877	0.999998
chr12	108540980	108541380	4.80212	4.53766	5.02553	0.000574602	0.145614	0.999998
chr8	109778343	109778743	8.17719	8.0943	8.25559	0.000574584	0.40088	0.999998
chr9	110380751	110381151	5.30604	5.0827	5.4994	0.000574577	0.175603	0.999998
chrX	14839167	14839567	3.72815	3.1629	4.13323	0.000574537	0.0411542	0.999998
chr3	95588654	95589054	8.78866	8.70591	8.86692	0.000574534	0.398222	0.999998
chr6	71609033	71609433	4.56208	4.21826	4.83952	0.000574488	0.100767	0.999998
chr1	9848111	9848511	6.45912	6.32447	6.58227	0.000574477	0.291706	0.999998
chr13	30198165	30198565	5.89654	5.61957	6.12881	0.000574457	0.136728	0.999998
chr2	140395146	140395546	8.60121	8.51541	8.68219	0.000574431	0.390939	0.999998
chr10	76693444	76693844	6.12514	5.93205	6.29542	0.000574428	0.207481	0.999998
chr12	111778379	111778779	4.3979	4.04877	4.67878	0.000574421	0.0964008	0.999998
chr11	5225338	5225738	4.2244	3.84145	4.52673	0.000574418	0.0825756	0.999998
chr14	71092576	71092976	5.58027	5.35798	5.77285	0.000574401	0.180412	0.999998
chr10	128525810	128526210	9.09742	9.04762	9.14556	0.000574393	0.510415	0.999998
chr15	38979206	38979606	5.04096	4.68067	5.32902	0.000574388	0.0916905	0.999998
chr5	111228314	111228714	7.16683	7.0352	7.28745	0.000574378	0.291092	0.999998
chr4	145239417	145239817	7.72961	7.60255	7.84638	0.000574361	0.300811	0.999998
chr8	61917250	61917650	5.35008	5.14759	5.52761	0.000574346	0.193803	0.999998
chr11	40790288	40790688	4.48784	4.13928	4.76836	0.000574337	0.0979823	0.999998
chr15	98780125	98780525	6.26767	6.02944	6.47208	0.000574328	0.162942	0.999998
chr15	80072000	80072400	6.49734	6.29967	6.67116	0.000574321	0.200968	0.999998
chr7	83723281	83723681	4.80905	4.50239	5.06182	0.00057427	0.123869	0.999998
chr6	147754261	147754661	3.64557	3.05926	4.06128	0.000574213	0.0328414	0.999998
chr5	99375744	99376144	5.81883	5.59484	6.01266	0.00057418	0.175262	0.999998
chr3	137150408	137150808	6.37912	6.20355	6.53562	0.000574145	0.227091	0.999998
chr12	34040974	34041374	5.36097	5.08651	5.59147	0.000574128	0.137035	0.999998
chr8	84930493	84930893	4.28313	3.89723	4.58729	0.000574116	0.0833615	0.999998
chr4	150625383	150625783	6.74674	6.59508	6.88397	0.000574108	0.265194	0.999998
chr1	152902783	152903183	8.20764	8.14594	8.2668	0.0005741	0.465159	0.999998
chr14	54634216	54634616	4.93887	4.67724	5.16027	0.000574099	0.147543	0.999998
chr9	122188656	122189056	4.71685	4.35592	5.00531	0.000573994	0.0957423	0.999998
chr16	10620976	10621376	5.9406	5.72765	6.12612	0.000573974	0.1884	0.999998
chr4	15986538	15986938	4.16038	3.70447	4.50629	0.000573966	0.0609519	0.999998
chr14	121824544	121824944	7.97499	7.88978	8.05544	0.000573952	0.396303	0.999998
chr10	94426278	94426678	5.87222	5.68438	6.0384	0.000573932	0.212717	0.999998
chr8	3215463	3215863	5.67708	5.45363	5.87052	0.000573861	0.177569	0.999998
chr18	5124656	5125056	5.8473	5.66771	6.00699	0.000573855	0.22623	0.999998
chr9	121285944	121286344	7.29794	7.20471	7.38551	0.000573847	0.373937	0.999998
chr19	3851537	3851937	8.24824	8.18521	8.30862	0.000573826	0.459689	0.999998
chr1	5916211	5917004	4.82761	4.53132	5.0733	0.000573809	0.124077	0.999998
chr8	18950822	18951222	5.76063	5.5459	5.94751	0.000573753	0.186817	0.999998
chr11	49846550	49846950	8.784	8.71578	8.84915	0.000573725	0.442401	0.999998
chr19	55542477	55542877	6.88665	6.73927	7.02035	0.000573706	0.269351	0.999998
chr7	72501413	72501813	6.09355	5.88099	6.27878	0.000573706	0.186618	0.999998
chr9	121975274	121975674	4.95146	4.65726	5.1957	0.000573705	0.126165	0.999998
chr6	32167670	32168070	5.53954	5.21701	5.80298	0.000573701	0.113732	0.999998
chr1	177737497	177737897	5.43417	5.17519	5.65367	0.000573622	0.142799	0.999998
chr18	13497314	13497714	4.57681	4.20024	4.87516	0.000573615	0.0849514	0.999998
chr2	25279165	25279565	5.74995	5.53971	5.93341	0.000573606	0.186135	0.999998
chr5	30368009	30368409	4.03593	3.57068	4.38717	0.000573593	0.0546755	0.999998
chr8	77376315	77376715	5.04281	4.81621	5.23859	0.000573592	0.170449	0.999998
chr9	57633674	57634074	5.17241	4.92748	5.38173	0.000573585	0.156235	0.999998
chr8	41004552	41004952	5.73901	5.56192	5.89672	0.000573574	0.231096	0.999998
chr4	125116493	125116893	7.15187	7.03296	7.26173	0.00057357	0.316893	0.999998
chr4	124752378	124752778	5.14867	4.89861	5.36172	0.000573559	0.160137	0.999998
chr6	97321130	97321530	4.555	4.26252	4.79807	0.000573558	0.125566	0.999998
chr4	10874087	10874487	7.44941	7.31851	7.56942	0.000573546	0.296675	0.999998
chr7	24587478	24587878	5.28032	5.01571	5.50384	0.000573528	0.145434	0.999998
chr2	26466358	26466758	5.10674	4.819	5.34653	0.000573491	0.127364	0.999998
chr1	132052275	132052675	4.02069	3.5571	4.37098	0.000573488	0.0595605	0.999998
chr5	75835571	75835971	5.64654	5.45832	5.81302	0.000573487	0.210037	0.999998
chr1	74084719	74085119	7.05782	6.91151	7.19066	0.000573469	0.270477	0.999998
chr18	61526746	61527146	6.71545	6.53963	6.87214	0.000573452	0.228121	0.999998
chr12	110737694	110738094	8.1185	8.0399	8.19303	0.000573397	0.411238	0.999998
chr6	108252423	108252823	4.54126	4.19512	4.82022	0.00057338	0.0996049	0.999998
chr4	106688665	106689065	5.83045	5.5668	6.05329	0.000573359	0.144787	0.999998
chr15	102494519	102494919	4.37096	3.98475	4.67531	0.000573316	0.0859199	0.999998
chr11	5526864	5527264	5.81052	5.60612	5.98953	0.000573312	0.191766	0.999998
chr8	85700720	85701120	6.27051	6.11809	6.40835	0.000573311	0.260958	0.999998
chr18	48202195	48202595	5.15846	4.80147	5.44441	0.000573296	0.0948881	0.999998
chr7	19228461	19228861	8.87058	8.8005	8.93741	0.000573273	0.435985	0.999998
chr4	106865379	106865779	5.72737	5.45059	5.9595	0.000573243	0.1357	0.999998
chr1	39546174	39546574	4.72765	4.44183	4.9661	0.000573238	0.13001	0.999998
chr4	43043875	43044275	7.82136	7.75989	7.88032	0.000573233	0.463664	0.999998
chr2	78048411	78048811	5.32528	5.09926	5.52064	0.000573189	0.178059	0.999998
chr4	150033246	150033646	5.35821	5.13773	5.54942	0.000573169	0.17768	0.999998
chr8	116041486	116041886	4.61825	4.27674	4.89419	0.000573165	0.0991295	0.999998
chr2	179870941	179871341	4.1416	3.64635	4.50959	0.000573141	0.0537033	0.999998
chr18	6660789	6661189	4.07436	3.56506	4.45002	0.000573134	0.0499339	0.999998
chr15	82932916	82933316	6.30099	6.12416	6.4585	0.000573085	0.224437	0.999998
chr11	74634467	74634867	5.32843	5.08957	5.5333	0.000573082	0.162515	0.999998
chr5	146844876	146845276	7.11201	6.9994	7.21646	0.000573037	0.327718	0.999998
chr17	28029312	28029712	5.32991	5.07778	5.54446	0.000572943	0.153647	0.999998
chr19	45161091	45161491	5.10732	4.86262	5.31647	0.000572938	0.152549	0.999998
chr11	103147782	103148182	6.4459	6.3122	6.56825	0.00057292	0.286105	0.999998
chr11	70245641	70246041	5.05068	4.81023	5.25672	0.000572898	0.160746	0.999998
chr9	5688910	5689310	3.67246	2.98424	4.13648	0.000572896	0.0233203	0.999998
chr4	55776099	55776499	4.46331	4.11823	4.74157	0.00057288	0.0993554	0.999998
chr5	118869347	118869747	5.42582	5.17298	5.64089	0.000572877	0.155834	0.999998
chr9	106222982	106223382	5.31451	5.04693	5.54014	0.000572874	0.140017	0.999998
chr3	97900956	97901356	6.78168	6.66413	6.89036	0.000572874	0.318215	0.999998
chr2	157054266	157054666	6.98918	6.85583	7.11124	0.000572861	0.294648	0.999998
chr1	51250286	51250686	5.25218	4.9585	5.49606	0.000572852	0.123019	0.999998
chr13	110944637	110945037	4.90522	4.45715	5.24661	0.000572825	0.0618914	0.999998
chr3	145828448	145828848	4.79062	4.4517	5.06488	0.00057281	0.102682	0.999998
chr5	129865718	129866118	3.82062	3.27078	4.21777	0.000572766	0.0442153	0.999998
chr18	11862695	11863095	6.29143	6.11554	6.44818	0.00057274	0.229756	0.999998
chr5	21373789	21374189	4.68084	4.38978	4.92293	0.000572721	0.127526	0.999998
chr12	36112010	36112410	5.34412	5.09243	5.55835	0.000572688	0.154335	0.999998
chr3	51326643	51327043	7.12832	7.00499	7.24194	0.000572685	0.305311	0.999998
chr14	66853029	66853429	5.1249	4.89202	5.32535	0.000572673	0.168126	0.999998
chr9	3176671	3177071	3.98697	3.50092	4.34989	0.000572639	0.0565786	0.999998
chr10	115307221	115307621	6.61117	6.45999	6.74801	0.000572639	0.260668	0.999998
chr14	74519546	74519946	4.11766	3.68693	4.44892	0.00057261	0.0699584	0.999998
chr17	5235034	5235434	6.78941	6.67983	6.89125	0.000572594	0.339699	0.999998
chr8	104219095	104219495	5.18659	4.92722	5.40637	0.000572578	0.147468	0.999998
chr12	87388266	87388666	9.28985	9.22626	9.35076	0.000572471	0.457213	0.999998
chr11	65128678	65129078	7.29344	7.16151	7.4143	0.000572438	0.289996	0.999998
chr9	79759627	79760027	8.05115	7.97733	8.12137	0.000572416	0.426558	0.999998
chr12	15828830	15829230	4.31799	3.9314	4.62257	0.000572401	0.0813874	0.999998
chr15	103290336	103290736	4.99472	4.74916	5.2045	0.000572401	0.154897	0.999998
chr15	73738091	73738491	4.4673	4.07574	4.77496	0.0005724	0.0837838	0.999998
chr5	73566586	73566986	6.09226	5.86615	6.28769	0.00057239	0.172334	0.999998
chr6	78079012	78079412	4.3043	3.91332	4.6116	0.000572389	0.0807369	0.999998
chr4	74251623	74252023	8.4573	8.37804	8.53243	0.000572383	0.409577	0.999998
chr12	116329642	116330042	4.62395	4.2725	4.90633	0.000572381	0.0966457	0.999998
chr13	13538580	13538980	5.98177	5.79625	6.14613	0.000572373	0.214171	0.999998
chr6	111986558	111986958	3.44862	2.71257	3.93365	0.000572364	0.0194476	0.999998
chr10	5517359	5517759	4.0946	3.65647	4.43021	0.000572364	0.0618923	0.999998
chr19	10565315	10565715	4.71449	4.43812	4.94634	0.00057236	0.132786	0.999998
chr7	123780586	123780986	5.29389	4.99552	5.54101	0.000572359	0.120449	0.999998
chr11	63897667	63898067	4.55281	4.22759	4.81803	0.000572351	0.108635	0.999998
chr15	66033860	66034260	4.50809	4.18955	4.76886	0.000572321	0.109764	0.999998
chr9	23581051	23581451	4.63172	4.32359	4.88547	0.000572321	0.118674	0.999998
chr3	68782345	68782745	4.1124	3.63834	4.46862	0.000572316	0.0555172	0.999998
chr11	106886380	106886780	4.33576	3.94916	4.64035	0.000572312	0.0847134	0.999998
chr1	106035289	106035689	4.68671	4.29732	4.99303	0.000572303	0.0820072	0.999998
chr1	171826231	171826631	4.69963	4.42696	4.92887	0.000572293	0.133521	0.999998
chr5	18307351	18307751	5.80941	5.62982	5.96911	0.000572291	0.22277	0.999998
chr2	166771446	166771846	6.3383	6.14721	6.50701	0.000572287	0.213874	0.999998
chr14	25816399	25816799	5.96156	5.80297	6.10443	0.000572283	0.250012	0.999998
chr8	4324972	4325372	8.37712	8.29405	8.45567	0.000572261	0.398928	0.999998
chr4	134245423	134245823	6.9939	6.8923	7.08881	0.000572259	0.35013	0.999998
chrX	73517200	73517600	5.42801	5.14937	5.66145	0.000572255	0.132741	0.999998
chr9	8443286	8443686	5.91308	5.68726	6.10829	0.000572243	0.17075	0.999998
chr10	42144189	42144589	4.49492	4.15918	4.76709	0.000572233	0.105934	0.999998
chr4	45486712	45487112	5.48335	5.2172	5.70795	0.00057223	0.140919	0.999998
chr4	114567550	114567950	4.86942	4.5336	5.14164	0.000572212	0.102141	0.999998
chr10	122006115	122006515	4.18861	3.79195	4.4994	0.000572205	0.0760328	0.999998
chr8	95209980	95210380	7.54521	7.43051	7.65147	0.000572179	0.324291	0.999998
chr11	46120117	46120517	5.87171	5.6706	6.04818	0.000572177	0.205255	0.999998
chr11	87763936	87764336	4.76702	4.44669	5.02899	0.000572166	0.110337	0.999998
chr12	85473588	85473988	7.94555	7.86709	8.01997	0.000572154	0.411779	0.999998
chr2	26147771	26148171	6.9292	6.79507	7.05192	0.000572152	0.289779	0.999998
chr15	98420808	98421208	4.91971	4.60024	5.1811	0.000572142	0.115485	0.999998
chr12	106026813	106027213	3.83091	3.25465	4.24158	0.000572085	0.037342	0.999998
chr3	87117639	87118039	4.91343	4.64532	5.13943	0.000572073	0.142171	0.999998
chr19	56176038	56176438	5.57212	5.32873	5.78031	0.000572072	0.159462	0.999998
chr10	128779453	128779853	7.963	7.87435	8.04651	0.000572068	0.386503	0.999998
chr15	99606489	99606889	4.68377	4.35822	4.94922	0.000572053	0.108283	0.999998
chr14	122902068	122902468	4.49158	4.15014	4.76747	0.000572017	0.0999972	0.999998
chr14	54377533	54377933	4.58697	4.23936	4.86688	0.000571995	0.100512	0.999998
chr19	58250475	58250875	3.61906	2.87923	4.10571	0.000571984	0.0208814	0.999998
chr1	183697190	183697590	4.12982	3.67486	4.47519	0.000571952	0.0586076	0.999998
chr13	8995916	8996316	7.89014	7.79657	7.97801	0.000571941	0.373489	0.999998
chr15	12321199	12321599	7.94479	7.86914	8.01668	0.000571922	0.423365	0.999998
chr7	132253691	132254091	3.90487	3.40946	4.27295	0.000571882	0.0543122	0.999998
chr11	99659235	99659635	4.58306	4.253	4.8515	0.00057187	0.104536	0.999998
chr17	86795270	86795670	4.09404	3.52969	4.49866	0.000571857	0.0395714	0.999998
chr8	13179411	13179811	5.1996	4.96241	5.40325	0.00057184	0.166643	0.999998
chr7	134366465	134366865	4.91556	4.62911	5.15445	0.000571827	0.128618	0.999998
chr11	69323684	69324084	8.47114	8.40241	8.53675	0.000571825	0.44253	0.999998
chr5	135974342	135974742	4.5115	4.2027	4.76571	0.000571812	0.116801	0.999998
chr17	5574698	5575098	6.84907	6.65946	7.01664	0.000571796	0.208961	0.999998
chr13	43603073	43603473	5.58056	5.35721	5.77392	0.000571794	0.180842	0.999998
chr8	87124134	87124534	3.97666	3.50679	4.33051	0.00057179	0.0585523	0.999998
chr4	96553450	96553850	7.0758	6.97626	7.16891	0.00057176	0.36316	0.999998
chr10	70135673	70136073	4.80498	4.52197	5.04146	0.000571744	0.132174	0.999998
chr7	99249525	99249925	5.98171	5.78635	6.15374	0.000571738	0.20806	0.999998
chr1	9798045	9798445	6.48877	6.33609	6.62682	0.000571734	0.26193	0.999998
chr8	61944486	61944886	5.04711	4.73487	5.30365	0.000571728	0.110007	0.999998
chr9	106367603	106368003	8.62401	8.55302	8.69168	0.00057172	0.43418	0.999998
chr8	108977574	108977974	5.04961	4.80097	5.26163	0.000571702	0.157907	0.999998
chr3	37922425	37922825	4.0719	3.59523	4.42959	0.000571653	0.0578038	0.999998
chr11	94276973	94277373	7.28926	7.20226	7.3713	0.000571653	0.394943	0.999998
chr11	107509588	107509988	4.80526	4.53361	5.03377	0.000571645	0.140068	0.999998
chr3	105893914	105894314	7.54427	7.45882	7.62495	0.000571644	0.398892	0.999998
chr14	76143879	76144279	4.21343	3.74945	4.56395	0.000571637	0.0598224	0.999998
chr2	32907387	32907787	6.62517	6.46979	6.76543	0.00057163	0.252224	0.999998
chr16	18776673	18777073	5.571	5.35596	5.75811	0.000571613	0.184062	0.999998
chr9	75107414	75107814	4.17788	3.79971	4.47722	0.000571586	0.0870085	0.999998
chr2	164832794	164833194	7.28814	7.2008	7.3705	0.000571577	0.395305	0.999998
chr7	114719730	114720130	5.35294	5.10429	5.56497	0.000571573	0.158571	0.999998
chr15	58823455	58823855	9.10622	9.06041	9.15062	0.000571569	0.527295	0.999998
chr19	55194564	55194964	6.25982	6.07673	6.42226	0.000571564	0.220969	0.999998
chr3	95314980	95315380	8.27119	8.20201	8.33721	0.00057155	0.444573	0.999998
chr9	32508690	32509090	6.06431	5.81325	6.27809	0.00057154	0.152487	0.999998
chr11	104383287	104383687	4.7984	4.48962	5.05261	0.000571532	0.114165	0.999998
chr1	34323672	34324072	4.48829	4.17596	4.74488	0.000571522	0.115614	0.999998
chr2	130122289	130122689	4.71475	4.42166	4.95824	0.000571513	0.12395	0.999998
chr7	45434506	45434906	8.98032	8.90602	9.05098	0.000571511	0.424723	0.999998
chr1	153749215	153749615	6.87604	6.76307	6.9808	0.000571445	0.330631	0.999998
chr10	78439989	78440389	6.00906	5.79622	6.19449	0.000571442	0.18743	0.999998
chr5	139138362	139138762	4.78408	4.50238	5.01966	0.000571409	0.128834	0.999998
chr15	57980676	57981076	5.65923	5.46818	5.82792	0.000571381	0.211511	0.999998
chr5	89942229	89942629	4.53162	4.1874	4.80932	0.000571373	0.100631	0.999998
chr4	136924512	136924912	4.38062	4.01936	4.6693	0.000571341	0.0949738	0.999998
chr17	64953281	64953681	3.89394	3.3563	4.28472	0.000571335	0.0472183	0.999998
chr17	7749058	7749458	5.1424	4.86106	5.37772	0.000571315	0.128587	0.999998
chr9	69194925	69195325	5.40549	5.10308	5.65537	0.000571314	0.118547	0.999998
chr2	125318317	125318717	6.24258	6.03682	6.42263	0.00057129	0.195302	0.999998
chr9	120118183	120118583	5.16428	4.816	5.44461	0.000571253	0.0940323	0.999998
chr2	92171010	92171410	4.65588	4.3315	4.92055	0.000571251	0.104614	0.999998
chr4	106102344	106102744	4.95307	4.67117	5.18879	0.000571248	0.131099	0.999998
chr17	83764601	83765001	4.34911	3.96429	4.65259	0.000571247	0.0853041	0.999998
chr1	62750453	62750853	4.53546	4.18932	4.81441	0.000571241	0.0974858	0.999998
chr19	31762638	31763038	6.42464	6.23773	6.59008	0.000571212	0.211254	0.999998
chr18	12235312	12235712	6.00676	5.80823	6.18125	0.000571209	0.205762	0.999998
chr11	72143626	72144026	4.83414	4.49171	5.11068	0.000571204	0.0980862	0.999998
chr4	33446266	33446666	4.66613	4.28118	4.9697	0.000571192	0.0828138	0.999998
chr8	66819549	66819949	4.08621	3.60957	4.44388	0.000571159	0.0547171	0.999998
chr15	103370502	103370902	6.65123	6.48796	6.79789	0.000571133	0.243282	0.999998
chr9	57384627	57385027	5.77804	5.50674	6.00631	0.000571116	0.139389	0.999998
chr17	21370334	21370734	4.28797	3.94483	4.56497	0.000571092	0.0913559	0.999998
chr7	29059361	29060046	4.88348	4.61006	5.11325	0.000571065	0.133131	0.999998
chr4	145025059	145025459	5.53717	5.26685	5.76474	0.000571063	0.139418	0.999998
chr7	16940322	16940722	5.32933	5.03539	5.5734	0.000571059	0.1246	0.999998
chr14	57398362	57398762	7.93314	7.86535	7.99789	0.000571059	0.445401	0.999998
chr9	60528249	60528649	5.10529	4.81287	5.34831	0.000571055	0.124434	0.999998
chr15	27810249	27810649	5.44943	5.18174	5.67514	0.000571047	0.145419	0.999998
chr11	81402277	81402677	6.10646	5.90493	6.28325	0.000571025	0.198121	0.999998
chr15	86147141	86147541	4.76799	4.47313	5.01268	0.00057102	0.121402	0.999998
chr12	112184372	112184772	5.93658	5.74071	6.10901	0.000571011	0.200391	0.999998
chr3	69126947	69127347	8.45122	8.36856	8.5294	0.000571006	0.40087	0.999998
chr15	34459449	34459849	4.21692	3.75729	4.56496	0.00057096	0.0566965	0.999998
chr3	143599091	143599491	4.41228	4.05279	4.69982	0.000570949	0.0950641	0.999998
chr18	54972494	54972894	5.17465	4.88825	5.41351	0.00057094	0.129603	0.999998
chr1	192061618	192062018	7.37931	7.26529	7.48497	0.000570938	0.327052	0.999998
chr10	126498706	126499106	4.75727	4.38124	5.05528	0.000570925	0.0890717	0.999998
chr3	87247394	87247794	4.23573	3.80209	4.56871	0.000570903	0.0656821	0.999998
chr11	3371270	3371670	7.3647	7.27359	7.45039	0.000570902	0.376976	0.999998
chr11	59163232	59163632	8.63687	8.57502	8.69617	0.000570899	0.464867	0.999998
chr10	128337477	128337877	8.57954	8.51317	8.64299	0.000570869	0.45101	0.999998
chr19	5680409	5680809	5.34299	5.12762	5.53034	0.000570831	0.184525	0.999998
chr13	75931069	75931469	5.64051	5.44399	5.81344	0.000570823	0.208326	0.999998
chr9	87255309	87255709	7.37424	7.24613	7.49189	0.000570814	0.302578	0.999998
chr12	110992114	110992514	8.11146	8.03085	8.18781	0.000570804	0.408029	0.999998
chr6	91277581	91277981	5.03752	4.76446	5.26703	0.000570786	0.135654	0.999998
chr18	84950586	84950986	5.13573	4.87616	5.35563	0.000570751	0.147572	0.999998
chr13	41596646	41597046	5.30619	4.94559	5.59443	0.00057075	0.0936554	0.999998
chr5	90890991	90891391	6.02431	5.85874	6.17281	0.00057075	0.240813	0.999998
chr4	117111147	117111547	4.32497	3.97753	4.60476	0.000570742	0.0959519	0.999998
chr15	76246522	76246922	7.74732	7.66503	7.82518	0.000570729	0.404302	0.999998
chr6	135148039	135148439	4.03931	3.60121	4.37489	0.000570723	0.0639725	0.999998
chr18	25496012	25496412	3.6308	2.8637	4.12894	0.000570686	0.0192191	0.999998
chr14	48162463	48162863	6.43503	6.2467	6.60159	0.000570679	0.216339	0.999998
chr15	76343303	76343703	7.60663	7.52864	7.68062	0.000570673	0.415877	0.999998
chr6	94601194	94601594	5.01826	4.75433	5.2413	0.000570619	0.144888	0.999998
chr18	34457607	34458007	6.32521	6.18746	6.45095	0.000570611	0.284002	0.999998
chr11	86339026	86339426	4.65885	4.27674	4.96065	0.00057059	0.0855743	0.999998
chr11	105531858	105532258	4.17819	3.73495	4.51678	0.000570589	0.0641343	0.999998
chr11	28265818	28266218	3.31635	2.55077	3.81386	0.000570586	0.0180516	0.999998
chr17	47521581	47521981	6.92605	6.79283	7.048	0.000570579	0.293118	0.999998
chr2	114782396	114782796	4.11858	3.66439	4.46351	0.000570567	0.0636278	0.999998
chr11	96829861	96830261	9.10024	9.03468	9.16295	0.00057055	0.452103	0.999998
chr2	72755430	72755830	3.97894	3.51967	4.32678	0.00057055	0.0611144	0.999998
chr9	80150192	80150592	3.5612	2.8302	4.04406	0.000570549	0.0225588	0.999998
chr9	105541266	105541666	3.2079	2.16595	3.80658	0.000570531	0.00736715	0.999998
chr17	5797339	5797739	5.77565	5.56519	5.95928	0.000570501	0.188833	0.999998
chr13	106946880	106947280	8.35384	8.28112	8.42307	0.000570481	0.432696	0.999998
chr1	153899695	153900095	8.65416	8.58448	8.72063	0.000570457	0.440746	0.999998
chr5	123509253	123509653	4.90264	4.64125	5.12386	0.000570422	0.148776	0.999998
chr9	75927448	75927848	5.73465	5.52132	5.92045	0.000570419	0.189156	0.999998
chr9	121150183	121150583	3.88942	3.40688	4.25038	0.000570413	0.0559122	0.999998
chr8	45198281	45198681	5.88119	5.64611	6.08327	0.000570404	0.16822	0.999998
chr11	35900196	35900596	4.11128	3.70597	4.42735	0.000570402	0.0739328	0.999998
chr6	92092054	92092454	9.04959	8.99531	9.1019	0.0005704	0.494821	0.999998
chr13	106997498	106997898	4.32621	3.96856	4.61258	0.000570396	0.0940601	0.999998
chr19	17489738	17490138	4.9487	4.64641	5.19849	0.000570362	0.121855	0.999998
chrX	152218504	152218904	3.87133	3.38283	4.2356	0.000570327	0.0543867	0.999998
chr1	127868578	127868978	7.34738	7.25527	7.43396	0.000570304	0.376365	0.999998
chr3	142499045	142499445	5.69565	5.47066	5.89024	0.000570294	0.181839	0.999998
chr5	31613831	31614231	7.09363	6.99325	7.18748	0.000570245	0.362908	0.999998
chr7	64238457	64238857	3.9308	3.48787	4.26921	0.000570236	0.0608558	0.999998
chr1	178934261	178934661	5.1889	4.92825	5.40959	0.00057021	0.142308	0.999998
chr1	136676389	136676789	4.82336	4.48095	5.09989	0.00057019	0.097952	0.999998
chr6	83054365	83054765	8.96494	8.9237	9.00503	0.000570186	0.551561	0.999998
chr15	51983518	51984184	4.74607	4.37304	5.04219	0.000570176	0.0865129	0.999998
chr8	24950962	24951362	4.14386	3.73848	4.45996	0.000570167	0.0780682	0.999998
chr2	117838394	117838794	6.76991	6.62151	6.90446	0.00057015	0.263232	0.999998
chr9	114025070	114025470	4.42288	4.07645	4.70202	0.000570139	0.103143	0.999998
chr8	92972925	92973325	6.65975	6.50571	6.79891	0.000570127	0.259379	0.999998
chr9	50899968	50900368	6.68015	6.52955	6.8165	0.000570112	0.261701	0.999998
chr17	63808839	63809239	4.7975	4.32331	5.15378	0.000570102	0.061163	0.999998
chr4	58894849	58895249	4.38866	4.00233	4.69309	0.000570087	0.082903	0.999998
chr8	111686925	111687325	4.43405	4.11201	4.69716	0.000570086	0.108241	0.999998
chr11	101617851	101618251	5.10076	4.85411	5.31133	0.000570068	0.155899	0.999998
chr16	11482143	11482543	4.82348	4.52631	5.06977	0.000570054	0.121446	0.999998
chr9	29252787	29253187	5.58425	5.29947	5.82198	0.000570028	0.130875	0.999998
chr1	87044106	87044506	4.12673	3.64272	4.48852	0.000570018	0.054858	0.999998
chr14	51093504	51093904	6.25169	6.03696	6.43856	0.000570014	0.187922	0.999998
chr3	27691456	27691856	6.06375	5.88653	6.22156	0.000570001	0.230182	0.999998
chr11	107276994	107277394	4.89445	4.57636	5.15491	0.000569974	0.113532	0.999998
chr14	31984566	31984966	5.13048	4.84752	5.36694	0.000569963	0.133418	0.999998
chr4	137396716	137397116	7.87688	7.81394	7.93718	0.00056995	0.467404	0.999998
chr17	33773200	33773600	5.25077	4.93532	5.50947	0.000569928	0.114598	0.999998
chr11	110485070	110485470	4.74971	4.47048	4.98356	0.000569916	0.133491	0.999998
chr1	165216696	165217096	3.85766	3.32789	4.24428	0.00056991	0.0451618	0.999998
chr17	46178721	46179121	4.35114	3.95561	4.66124	0.000569898	0.0774003	0.999998
chr7	47014572	47014972	6.86084	6.75345	6.96079	0.000569888	0.344382	0.999998
chr17	30525425	30525825	3.89119	3.42815	4.24118	0.000569861	0.057881	0.999998
chr1	173741682	173742082	6.14128	5.90205	6.34642	0.000569853	0.164679	0.999998
chr4	134638184	134638584	5.69321	5.48267	5.8769	0.00056985	0.187294	0.999998
chr19	41206752	41207152	6.29102	6.09883	6.4606	0.000569819	0.208881	0.999998
chr4	108110764	108111164	6.07493	5.89465	6.23516	0.000569817	0.22067	0.999998
chr2	142764565	142764965	4.53715	4.21711	4.79893	0.000569812	0.110538	0.999998
chr9	50543441	50543841	5.98832	5.74533	6.19622	0.000569803	0.163448	0.999998
chr3	38663595	38663995	3.9236	3.30905	4.3532	0.000569801	0.0338901	0.999998
chr8	82477844	82478244	4.31147	3.88732	4.63883	0.000569785	0.0716399	0.999998
chr9	113447856	113448256	3.86639	3.36792	4.23616	0.000569778	0.0497354	0.999998
chr8	47917706	47918106	5.90755	5.64637	6.12862	0.000569748	0.14567	0.999998
chr6	37398922	37399322	7.14696	7.01156	7.27073	0.000569738	0.291699	0.999998
chr7	35043486	35043886	5.0112	4.74164	5.23823	0.00056973	0.139645	0.999998
chr1	119114892	119115292	5.20047	4.96109	5.40573	0.00056966	0.169645	0.999998
chr10	68062124	68062524	4.14555	3.70343	4.48348	0.000569636	0.0697918	0.999998
chr5	13441091	13441491	4.40019	4.00574	4.70963	0.000569616	0.0790623	0.999998
chr12	17681021	17681421	4.10067	3.68693	4.42182	0.000569602	0.0763603	0.999998
chr14	46882678	46883078	7.78667	7.66601	7.89801	0.0005696	0.315371	0.999998
chr15	12245051	12245633	4.8938	4.60909	5.13147	0.000569584	0.13375	0.999998
chr15	101008951	101009351	4.00137	3.48841	4.37902	0.000569551	0.0519488	0.999998
chr10	109832975	109833375	4.45427	4.10507	4.73521	0.000569526	0.0949195	0.999998
chr7	6286225	6286625	8.22777	8.14557	8.30555	0.000569518	0.404096	0.999998
chr17	32163884	32164284	4.68613	4.38565	4.93468	0.000569516	0.122197	0.999998
chr6	50038805	50039205	3.97752	3.4747	4.34967	0.000569515	0.0454618	0.999998
chr1	167872814	167873214	3.88136	3.40373	4.23959	0.000569514	0.0553144	0.999998
chr17	71021364	71021764	4.65431	4.29683	4.94057	0.000569511	0.0912211	0.999998
chr19	42779634	42780034	7.88719	7.80067	7.96881	0.000569503	0.392214	0.999998
chr3	96928241	96928641	4.4245	3.99226	4.75666	0.000569489	0.0651025	0.999998
chr12	17578629	17579359	5.35339	5.0849	5.57967	0.000569481	0.139479	0.999998
chr5	34513819	34514219	8.54419	8.48625	8.5999	0.000569478	0.482124	0.999998
chr1	184853956	184854356	5.45539	5.22099	5.65698	0.000569458	0.166946	0.999998
chr9	77530309	77530709	4.54011	4.22288	4.8	0.000569395	0.107455	0.999998
chr12	17778334	17778734	4.38694	4.03617	4.66888	0.000569394	0.0976186	0.999998
chr8	83170711	83171111	3.65992	3.08467	4.07008	0.000569392	0.0392424	0.999998
chr2	27710911	27711311	5.37806	5.15152	5.5738	0.00056939	0.175942	0.999998
chr4	41348776	41349176	8.35515	8.30537	8.40327	0.000569383	0.514663	0.999998
chr3	102274358	102274758	5.39441	5.11766	5.62653	0.000569364	0.137818	0.999998
chr8	46597393	46597793	4.31283	3.91058	4.62702	0.000569362	0.0759755	0.999998
chr16	84771254	84771654	6.48585	6.31473	6.63881	0.000569359	0.237596	0.999998
chrX	99288341	99288741	4.37141	4.04105	4.64004	0.000569334	0.101031	0.999998
chr10	60280985	60281385	6.0151	5.8324	6.17725	0.000569325	0.218877	0.999998
chr11	103789981	103790381	4.17851	3.78911	4.48483	0.000569318	0.0780724	0.999998
chr4	152087724	152088124	5.82305	5.60435	6.01292	0.000569312	0.183604	0.999998
chr1	92360266	92360666	5.05107	4.7828	5.27719	0.000569303	0.143872	0.999998
chr1	58366683	58367083	6.76029	6.56901	6.92915	0.0005693	0.209284	0.999998
chr6	87127163	87127563	4.76172	4.47464	5.00104	0.00056928	0.131263	0.999998
chr1	64717431	64717831	5.63838	5.43401	5.81737	0.000569268	0.200795	0.999998
chr12	17574270	17574670	4.62197	4.30369	4.88257	0.000569249	0.10927	0.999998
chr15	25642369	25642769	5.24611	4.99503	5.4599	0.00056922	0.152566	0.999998
chr7	139094211	139094611	3.93751	3.43994	4.30678	0.000569186	0.0554776	0.999998
chr13	49187263	49187663	7.9506	7.88687	8.01164	0.00056918	0.4601	0.999998
chr12	85437502	85437902	6.07769	5.91675	6.22247	0.000569169	0.244892	0.999998
chr3	94459803	94460203	4.60301	4.28229	4.86523	0.000569168	0.112235	0.999998
chr19	23246559	23246959	4.46539	4.01656	4.80722	0.000569157	0.0646202	0.999998
chr1	86858841	86859241	4.00628	3.56506	4.34369	0.00056913	0.0631902	0.999998
chr15	80488814	80489214	3.40748	2.59133	3.92555	0.000569106	0.0159858	0.999998
chr9	75534484	75534884	5.76617	5.49918	5.99138	0.000569084	0.14442	0.999998
chr17	67870165	67870565	5.30301	5.04978	5.51835	0.000569082	0.156986	0.999998
chr8	34207396	34207796	3.66462	3.04224	4.09801	0.000569076	0.0316083	0.999998
chr8	122735654	122736054	4.07251	3.59246	4.43209	0.000569076	0.0548775	0.999998
chr13	25958575	25958975	4.69971	4.32857	4.99464	0.000569058	0.0854792	0.999998
chr5	23401991	23402391	5.40008	5.16217	5.60426	0.000568993	0.158065	0.999998
chr17	31614974	31615374	3.82436	3.17553	4.2703	0.000568933	0.0297936	0.999998
chr4	65717881	65718281	4.10224	3.70086	4.41591	0.00056893	0.0782063	0.999998
chr5	3273112	3273512	4.23751	3.82162	4.55994	0.000568923	0.0685768	0.999998
chr2	25224688	25225088	9.38496	9.33463	9.4336	0.00056892	0.508639	0.999998
chr10	67360828	67361228	4.99659	4.67302	5.26073	0.000568916	0.108905	0.999998
chr6	144074858	144075258	7.21929	7.11502	7.31653	0.000568885	0.350993	0.999998
chr10	76873983	76874383	6.6051	6.45834	6.73831	0.000568866	0.271427	0.999998
chr19	4153347	4153747	5.63859	5.4407	5.81259	0.000568817	0.205339	0.999998
chr15	84131434	84131834	4.09199	3.64961	4.43007	0.000568768	0.0647585	0.999998
chr10	46228230	46228630	4.26332	3.85031	4.58403	0.000568757	0.0767751	0.999998
chr8	115307440	115307840	5.30118	5.03102	5.52865	0.000568754	0.137907	0.999998
chr6	87301943	87302343	5.05244	4.78572	5.27746	0.000568734	0.147821	0.999998
chr5	121700458	121700858	6.65739	6.53954	6.76634	0.000568715	0.324448	0.999998
chr9	40800783	40801183	9.56651	9.50245	9.62785	0.000568684	0.457518	0.999998
chr1	161528141	161528541	4.6912	4.30645	4.99464	0.000568674	0.0822002	0.999998
chr11	24473526	24473926	5.27779	4.99502	5.51411	0.000568665	0.128715	0.999998
chr13	50958242	50958642	5.89627	5.66635	6.09454	0.000568653	0.170742	0.999998
chr10	93679496	93679896	5.41586	5.16315	5.63082	0.000568607	0.15127	0.999998
chr15	84987870	84988270	8.22017	8.16509	8.27323	0.000568596	0.490256	0.999998
chr14	100353191	100353591	4.75561	4.3879	5.04838	0.000568594	0.0911318	0.999998
chr15	102673577	102673977	7.69272	7.59849	7.78117	0.00056858	0.372924	0.999998
chr12	24525027	24525427	4.40022	4.06244	4.67373	0.000568576	0.100349	0.999998
chr5	105492889	105493568	4.92018	4.67202	5.13186	0.000568568	0.15875	0.999998
chr13	52582946	52583346	5.95543	5.71719	6.15985	0.000568559	0.16454	0.999998
chr6	22245899	22246299	4.04072	3.55193	4.40516	0.000568543	0.0521259	0.999998
chr4	136893941	136894341	6.10897	5.90587	6.28696	0.000568542	0.199485	0.999998
chr19	47649763	47650163	4.82853	4.54825	5.06312	0.000568532	0.134569	0.999998
chr15	100405556	100405956	4.71868	4.39491	4.98294	0.000568503	0.112845	0.999998
chr10	60816852	60817252	6.67632	6.54301	6.79835	0.000568489	0.288454	0.999998
chr1	133965272	133965672	5.04387	4.79372	5.257	0.000568487	0.154753	0.999998
chr11	120189884	120190284	8.0895	8.03024	8.14643	0.000568486	0.480683	0.999998
chr5	100750602	100751002	5.52109	5.25546	5.74533	0.000568467	0.142415	0.999998
chr1	118421139	118421539	4.56598	4.24071	4.83125	0.000568461	0.1034	0.999998
chr9	25074574	25074974	4.2512	3.82219	4.58146	0.000568454	0.0710336	0.999998
chr13	93977114	93977514	4.78285	4.44362	5.05731	0.000568446	0.0965724	0.999998
chr8	94888494	94888894	5.3077	5.05544	5.52235	0.000568422	0.153101	0.999998
chr5	34636961	34637361	7.1857	7.0905	7.275	0.000568371	0.374064	0.999998
chr12	95741304	95741704	5.46064	5.22393	5.66394	0.000568368	0.16143	0.999998
chr18	68879722	68880122	5.68853	5.48954	5.86338	0.000568349	0.206675	0.999998
chr13	75839647	75840047	7.42296	7.30819	7.52927	0.00056831	0.328705	0.999998
chr6	85333255	85333655	7.92618	7.85563	7.99345	0.000568271	0.440481	0.999998
chr15	73839926	73840326	5.09958	4.80385	5.34487	0.000568258	0.128761	0.999998
chr6	25199171	25199571	3.9172	3.45895	4.26444	0.000568226	0.0628082	0.999998
chr1	40680337	40680737	4.32325	3.96905	4.60741	0.000568225	0.0955115	0.999998
chr2	163702958	163703358	5.08802	4.81245	5.3193	0.000568225	0.136368	0.999998
chr5	125164745	125165145	6.94317	6.83252	7.04594	0.000568214	0.336962	0.999998
chr17	51956529	51956929	3.75512	3.17639	4.16703	0.000568205	0.0374068	0.999998
chr10	121836997	121837397	7.27326	7.15395	7.38345	0.000568182	0.324286	0.999998
chr12	76596333	76596733	6.31065	6.18317	6.42777	0.000568166	0.302216	0.999998
chr7	140127841	140128241	5.76435	5.54774	5.95264	0.000568148	0.187637	0.999998
chr11	60091030	60091430	5.66544	5.47995	5.82977	0.000568124	0.216771	0.999998
chr19	53181344	53181744	7.17443	7.06648	7.27486	0.000568111	0.345429	0.999998
chr17	84083854	84084254	7.30238	7.17381	7.42042	0.000568107	0.301298	0.999998
chr3	37147003	37147403	4.09788	3.69513	4.41238	0.000568099	0.0781967	0.999998
chr7	131560051	131560451	8.04245	7.97975	8.10254	0.000568083	0.465832	0.999998
chr11	81419056	81419456	6.80251	6.67955	6.9158	0.000568072	0.311849	0.999998
chr11	108343774	108344174	7.81768	7.73147	7.89903	0.000568062	0.396228	0.999998
chr11	110541925	110542325	4.31123	3.94495	4.60309	0.000568042	0.0891238	0.999998
chr2	12371460	12371860	4.16238	3.77114	4.46984	0.000568019	0.0815359	0.999998
chr2	143870861	143871261	4.44048	4.06807	4.73622	0.000568018	0.0944367	0.999998
chr14	103813193	103813593	4.48595	4.13661	4.76698	0.000567986	0.0966069	0.999998
chr5	112291969	112292369	5.47153	5.24243	5.66918	0.000567978	0.172269	0.999998
chr10	61648368	61648768	7.78839	7.70588	7.86644	0.000567971	0.40441	0.999998
chr17	26972912	26973312	8.44513	8.37218	8.51457	0.000567945	0.431333	0.999998
chr11	49935132	49935532	3.88258	3.30032	4.29626	0.000567928	0.0395179	0.999998
chr12	100899192	100899592	5.55711	5.34279	5.74367	0.000567927	0.185849	0.999998
chr6	29430731	29431131	6.41262	6.19261	6.60348	0.000567909	0.182315	0.999998
chr6	91212586	91212986	7.13145	6.98613	7.26347	0.000567894	0.27788	0.999998
chr10	60286542	60286942	6.31605	6.13129	6.47982	0.000567879	0.215717	0.999998
chr11	87073915	87074315	6.73787	6.61536	6.85079	0.000567872	0.30849	0.999998
chr9	59455940	59456340	3.74891	3.15389	4.16895	0.000567871	0.0351415	0.999998
chr6	134263187	134263587	5.41251	5.18202	5.6112	0.000567867	0.174054	0.999998
chr16	5239412	5239812	4.20949	3.79097	4.5335	0.000567852	0.0720477	0.999998
chr2	30380979	30381379	5.40586	5.17709	5.60327	0.000567822	0.170315	0.999998
chr1	189688034	189688434	8.42363	8.35771	8.48666	0.000567817	0.451855	0.999998
chr15	12204770	12205170	8.91825	8.86325	8.97122	0.000567778	0.493088	0.999998
chr11	103733687	103734087	4.2159	3.82162	4.52522	0.000567777	0.0746605	0.999998
chr7	4972654	4973054	6.80453	6.67913	6.9199	0.000567775	0.308417	0.999998
chr17	80601323	80601723	4.21573	3.81413	4.52953	0.000567768	0.0814802	0.999998
chr7	117912486	117912886	4.52313	4.19512	4.79021	0.000567766	0.105626	0.999998
chr10	126986627	126987027	7.35781	7.24939	7.45866	0.000567757	0.343702	0.999998
chr1	156474114	156474514	7.45276	7.34981	7.54885	0.000567754	0.350616	0.999998
chr10	126901159	126901559	7.73631	7.66136	7.80755	0.000567711	0.42588	0.999998
chr1	151360938	151361338	4.42069	4.08744	4.69123	0.0005677	0.102242	0.999998
chr10	80676383	80676783	9.3874	9.3388	9.43442	0.000567697	0.518062	0.999998
chr9	14574619	14575019	6.58639	6.45718	6.70498	0.000567677	0.294979	0.999998
chr6	88226600	88227000	4.70564	4.38021	4.971	0.000567675	0.109547	0.999998
chr14	10453212	10453612	5.79968	5.63669	5.94612	0.000567669	0.24338	0.999998
chr11	69070582	69070982	7.85941	7.77159	7.94219	0.000567668	0.392112	0.999998
chr10	25401342	25401742	4.95225	4.70138	5.16589	0.000567635	0.15405	0.999998
chr12	83105594	83105994	4.58669	4.21001	4.88511	0.00056762	0.086463	0.999998
chr6	47790743	47791143	5.52981	5.29573	5.73116	0.000567605	0.172021	0.999998
chr2	163082605	163083005	3.98498	3.53647	4.32663	0.000567596	0.0616349	0.999998
chr7	37908501	37908901	3.72811	3.14947	4.13998	0.00056759	0.0364496	0.999998
chr3	30904474	30904874	4.91321	4.65593	5.13147	0.000567585	0.151345	0.999998
chr16	33511904	33512304	3.80535	3.24559	4.20763	0.000567576	0.0412797	0.999998
chr12	69537900	69538300	7.21116	7.10093	7.31357	0.000567568	0.338764	0.999998
chr17	80148223	80148623	6.70696	6.52319	6.86994	0.000567553	0.217725	0.999998
chr15	76434183	76434583	4.5437	4.24351	4.79206	0.000567542	0.120627	0.999998
chr4	141793442	141793842	9.16192	9.11095	9.21114	0.000567487	0.509658	0.999998
chr17	79600140	79600540	4.82625	4.52144	5.07776	0.000567424	0.117073	0.999998
chr2	29843134	29843534	4.20599	3.79295	4.52673	0.000567354	0.0757284	0.999998
chr11	85311008	85311408	8.29224	8.22466	8.35679	0.000567341	0.446645	0.999998
chr16	30646597	30646997	4.2034	3.78429	4.52777	0.000567341	0.0712522	0.999998
chr7	135793682	135794082	4.24754	3.84281	4.56325	0.00056727	0.077669	0.999998
chr4	132732358	132732758	7.86594	7.79712	7.93163	0.000567262	0.442322	0.999998
chr10	117393197	117393597	5.71415	5.52928	5.878	0.000567255	0.216832	0.999998
chr17	9168425	9168825	4.33804	3.95357	4.64131	0.000567255	0.0828469	0.999998
chr15	7233528	7233928	4.02459	3.56008	4.3754	0.000567239	0.0585505	0.999998
chr12	88819077	88819477	7.01271	6.90633	7.11179	0.000567234	0.351909	0.999998
chr12	75396890	75397290	5.17471	4.9499	5.36916	0.000567109	0.174305	0.999998
chr8	87701895	87702295	4.85427	4.53411	5.11612	0.000567106	0.110249	0.999998
chr3	104424447	104424847	4.74943	4.45198	4.99591	0.00056709	0.128735	0.999998
chr6	114861109	114861509	7.67366	7.58354	7.75848	0.000567083	0.385337	0.999998
chr8	94167257	94167657	6.05991	5.9124	6.19373	0.000567063	0.272769	0.999998
chr6	89442699	89443099	3.97964	3.40761	4.38816	0.000567057	0.041642	0.999998
chr15	102136073	102136473	8.82207	8.7597	8.88185	0.000567057	0.464192	0.999998
chr4	115857273	115857673	6.17805	5.93836	6.38353	0.000567049	0.164541	0.999998
chr1	58951258	58951658	6.63944	6.47799	6.78463	0.000567048	0.249191	0.999998
chr3	149170242	149170642	7.15598	7.03797	7.26506	0.000567013	0.323766	0.999998
chr8	80880293	80880693	7.73111	7.64888	7.80891	0.000567003	0.408497	0.999998
chr5	8422587	8422987	8.40154	8.32195	8.47697	0.000566997	0.411237	0.999998
chr7	44342669	44343069	4.08735	3.61774	4.44105	0.000566968	0.0574291	0.999998
chr11	97659424	97659824	6.13533	5.90276	6.33555	0.000566919	0.169439	0.999998
chr7	135237139	135237539	6.20557	6.02905	6.36283	0.000566897	0.233909	0.999998
chr4	120032565	120032965	6.79623	6.66195	6.91908	0.00056688	0.289895	0.999998
chr4	11827910	11828310	5.75285	5.44596	6.00577	0.000566853	0.118418	0.999998
chr8	125054280	125054680	6.04768	5.8796	6.1982	0.000566828	0.241782	0.999998
chr2	163373391	163373791	4.17855	3.6404	4.56961	0.000566823	0.0454049	0.999998
chr17	47167459	47167859	5.06893	4.79039	5.30229	0.000566806	0.13829	0.999998
chr1	128997891	128998291	4.34219	3.8591	4.70346	0.000566794	0.0556368	0.999998
chr7	19887817	19888217	4.60249	4.22572	4.90095	0.00056679	0.0869439	0.999998
chr1	131691405	131691805	7.3078	7.20436	7.40431	0.000566784	0.354475	0.999998
chr1	64993201	64993601	4.60501	4.26985	4.8768	0.000566777	0.105474	0.999998
chr7	126621923	126622323	6.61231	6.48811	6.72665	0.000566727	0.310295	0.999998
chr11	60933507	60933907	6.88249	6.75645	6.99841	0.000566726	0.306473	0.999998
chr10	94035669	94036069	8.47206	8.4061	8.53513	0.000566723	0.455223	0.999998
chr7	143388638	143389038	4.21666	3.77215	4.55598	0.000566709	0.0664798	0.999998
chr3	25679444	25679844	4.44147	4.09995	4.71742	0.000566681	0.104781	0.999998
chr3	89031668	89032068	3.84676	3.2833	4.25093	0.000566671	0.0420904	0.999998
chr9	32758270	32758670	3.95316	3.50731	4.29327	0.00056665	0.0610644	0.999998
chr13	21161171	21161571	6.63284	6.47569	6.77454	0.000566649	0.260534	0.999998
chr18	10459740	10460140	4.70627	4.417	4.94712	0.000566645	0.130848	0.999998
chr13	56765425	56765825	4.88406	4.58356	5.13263	0.000566644	0.114555	0.999998
chr6	38809752	38810152	5.94062	5.73565	6.12006	0.000566637	0.193855	0.999998
chr12	84615017	84615417	4.66812	4.29762	4.96264	0.000566629	0.0902458	0.999998
chr9	49980874	49981274	7.73638	7.64552	7.82185	0.000566625	0.384632	0.999998
chr6	99337611	99338011	5.06144	4.83995	5.25341	0.000566606	0.17951	0.999998
chr12	36165089	36165489	4.67487	4.34709	4.94179	0.000566565	0.115529	0.999998
chr5	123984591	123984991	4.67239	4.35459	4.93267	0.000566564	0.115032	0.999998
chr11	116565274	116565674	4.85092	4.59383	5.06905	0.000566559	0.147012	0.999998
chr9	40808792	40809192	5.64014	5.37898	5.8612	0.000566555	0.150608	0.999998
chr4	150973255	150973655	5.6711	5.28118	5.97774	0.000566545	0.0811193	0.999998
chr4	45254349	45254749	4.3338	3.95447	4.63388	0.000566539	0.0849535	0.999998
chr1	132287399	132287799	5.13138	4.86759	5.35431	0.000566528	0.147571	0.999998
chr5	100916440	100916840	4.64514	4.33247	4.90196	0.000566503	0.11197	0.999998
chr11	98209068	98209468	4.4408	4.10701	4.71169	0.000566496	0.106742	0.999998
chr4	56865956	56866356	6.40417	6.23389	6.55646	0.000566484	0.241642	0.999998
chr18	33623399	33623799	5.44152	5.22687	5.62833	0.000566483	0.1921	0.999998
chr10	83099662	83100062	4.85931	4.58471	5.0899	0.000566479	0.137547	0.999998
chr11	47180650	47181050	3.98908	3.39873	4.4068	0.000566465	0.0374622	0.999998
chr15	76268999	76269399	4.89967	4.63834	5.12084	0.000566456	0.146342	0.999998
chr5	131286704	131287104	4.45036	4.07319	4.74908	0.000566427	0.0866122	0.999998
chr12	54993606	54994006	4.44711	4.07992	4.73954	0.000566414	0.0885825	0.999998
chr19	41999863	42000263	6.04013	5.76672	6.26988	0.000566401	0.139431	0.999998
chr2	148372051	148372451	5.97877	5.77308	6.15876	0.000566391	0.196209	0.999998
chr2	60283994	60284394	6.49983	6.28175	6.68923	0.000566388	0.184059	0.999998
chr13	44279019	44279419	3.96416	3.4039	4.36668	0.000566385	0.0429623	0.999998
chr7	99427129	99427529	5.13802	4.88866	5.35056	0.000566333	0.159651	0.999998
chr11	96311570	96311970	6.42102	6.27669	6.5522	0.000566333	0.272633	0.999998
chrX	75372667	75373067	4.24992	3.85356	4.56052	0.000566332	0.083268	0.999998
chr7	76782213	76782613	3.65625	3.02261	4.09502	0.000566319	0.0315096	0.999998
chr16	17653068	17653468	4.48652	4.14947	4.75955	0.000566289	0.102936	0.999998
chr6	65585415	65585815	5.11616	4.89763	5.3059	0.000566244	0.185226	0.999998
chr8	94735595	94735995	5.2712	4.9786	5.51435	0.000566236	0.129424	0.999998
chr11	117314004	117314404	6.06718	5.90121	6.21601	0.000566228	0.247456	0.999998
chr15	74909459	74909859	4.35769	4.00732	4.63938	0.000566196	0.0930017	0.999998
chr7	84366236	84366636	5.7569	5.3582	6.06893	0.000566168	0.078797	0.999998
chr11	67839799	67840199	3.59207	2.93615	4.04132	0.000566157	0.0270311	0.999998
chr17	5138776	5139176	7.63003	7.51201	7.73912	0.00056612	0.31746	0.999998
chr5	37717553	37717953	4.47252	4.15653	4.73158	0.000566118	0.111232	0.999998
chr2	173392516	173392916	5.35462	5.1037	5.5683	0.000566104	0.154599	0.999998
chr3	154596959	154597359	7.53539	7.43836	7.62631	0.000566098	0.367457	0.999998
chr19	5893998	5894398	7.77671	7.69895	7.85049	0.000566031	0.415547	0.999998
chr19	38702874	38703274	4.05495	3.61454	4.3919	0.000566003	0.0688646	0.999998
chr9	110476468	110476868	7.8342	7.74031	7.92235	0.000565992	0.374942	0.999998
chr7	122821164	122821564	4.75748	4.46986	4.99718	0.000565986	0.124951	0.999998
chr4	55514777	55515177	7.70145	7.61976	7.77877	0.000565976	0.409429	0.999998
chr14	58321261	58321661	5.31805	5.05762	5.53858	0.000565955	0.147847	0.999998
chr10	12874859	12875259	6.63889	6.4872	6.77614	0.00056595	0.263755	0.999998
chr13	112510499	112510899	5.79782	5.64019	5.93991	0.000565937	0.254833	0.999998
chr4	138597759	138598159	3.82338	3.30844	4.20208	0.000565931	0.048254	0.999998
chr5	151027663	151028063	4.1433	3.70703	4.47782	0.00056593	0.0715513	0.999998
chr12	69210396	69210796	4.59281	4.22969	4.88267	0.00056592	0.0903634	0.999998
chr4	105223920	105224320	6.14588	5.94285	6.32383	0.000565916	0.200262	0.999998
chr14	40935541	40935941	5.39755	5.14627	5.61148	0.000565906	0.152908	0.999998
chr8	120813000	120813400	5.1782	4.92813	5.39125	0.000565894	0.162868	0.999998
chr1	154802299	154802699	5.07149	4.81001	5.29277	0.000565894	0.147762	0.999998
chr5	88724153	88724553	5.31726	5.09215	5.51194	0.000565856	0.174987	0.999998
chr10	86418920	86419320	5.23644	4.98157	5.45298	0.000565853	0.149542	0.999998
chr6	83121326	83121726	9.08393	9.02144	9.14383	0.000565851	0.46488	0.999998
chr10	83261299	83261699	4.60884	4.25474	4.89293	0.000565817	0.0921924	0.999998
chr9	91364342	91364742	4.54897	4.23219	4.80856	0.000565816	0.112711	0.999998
chr1	192762904	192763304	4.77095	4.50325	4.99666	0.000565802	0.142647	0.999998
chr8	75254056	75254456	4.65648	4.26945	4.96133	0.000565787	0.0857057	0.999998
chr3	60134942	60135342	6.18457	5.99081	6.35536	0.000565739	0.212687	0.999998
chr2	91070282	91070682	9.07076	9.02088	9.11896	0.000565737	0.51712	0.999998
chr8	92835014	92835414	6.72763	6.54996	6.88579	0.000565724	0.229115	0.999998
chr6	145184014	145184414	4.52436	4.20451	4.78602	0.000565711	0.111435	0.999998
chr8	111735299	111735699	5.86061	5.67416	6.02569	0.00056568	0.217551	0.999998
chr11	8496727	8497127	5.52107	5.31299	5.70289	0.000565671	0.195745	0.999998
chr11	50290745	50291145	5.79422	5.59867	5.96639	0.000565648	0.210732	0.999998
chr11	117138155	117138555	5.77383	5.56989	5.95247	0.00056564	0.197274	0.999998
chr1	132157385	132157785	5.45238	5.22932	5.64553	0.000565622	0.176583	0.999998
chrX	97372847	97373247	5.46399	5.15168	5.72059	0.000565606	0.114671	0.999998
chr2	20615909	20616309	3.96224	3.53191	4.29327	0.0005656	0.0720547	0.999998
chr7	128681077	128681477	3.56338	2.89091	4.02026	0.000565585	0.0266374	0.999998
chr5	44559051	44559451	3.89736	3.28874	4.32408	0.000565558	0.0364863	0.999998
chr19	45321131	45321531	3.91318	3.48367	4.24372	0.000565554	0.0664562	0.999998
chr15	25984112	25984512	8.51364	8.44603	8.57823	0.000565489	0.449714	0.999998
chr6	32397047	32397447	6.72964	6.55508	6.88534	0.000565411	0.233653	0.999998
chr9	119563553	119563953	4.80591	4.44128	5.09674	0.000565396	0.0957086	0.999998
chr15	12084159	12084559	6.9427	6.79445	7.07714	0.000565373	0.275688	0.999998
chr17	31813175	31813575	4.34587	3.94484	4.65933	0.000565358	0.0811756	0.999998
chr8	126863439	126864182	5.38294	5.16502	5.57222	0.000565355	0.185074	0.999998
chr4	46722512	46722912	3.98032	3.49918	4.3405	0.000565286	0.0563407	0.999998
chr8	68559277	68559677	3.7981	3.20937	4.21502	0.000565266	0.0369321	0.999998
chr10	128149638	128150038	7.74258	7.66996	7.81172	0.000565261	0.435043	0.999998
chr1	60173124	60173524	4.0275	3.62697	4.34065	0.000565252	0.0776248	0.999998
chr14	76913808	76914208	4.24626	3.84841	4.55777	0.000565251	0.0832337	0.999998
chr18	46464526	46464926	4.56826	4.25925	4.82261	0.000565242	0.111142	0.999998
chr7	101896153	101896553	8.26434	8.16738	8.35519	0.000565219	0.366129	0.999998
chr13	98815150	98815550	9.04909	8.99352	9.10259	0.000565184	0.491275	0.999998
chr1	153501645	153502045	6.17512	6.01783	6.31694	0.000565145	0.250665	0.999998
chr8	11282138	11282538	6.90577	6.76784	7.03166	0.000565138	0.290999	0.999998
chr17	34655579	34655979	8.78745	8.72043	8.8515	0.00056512	0.452018	0.999998
chr12	104434023	104434423	6.2432	6.02239	6.43466	0.000565109	0.18076	0.999998
chr4	105122472	105122872	4.92813	4.65881	5.155	0.000565108	0.137306	0.999998
chr17	53689179	53689579	8.37173	8.29608	8.44361	0.000565101	0.424117	0.999998
chr7	110849818	110850218	4.96136	4.65593	5.21328	0.00056508	0.122238	0.999998
chr4	3574685	3575085	7.54627	7.4222	7.66051	0.000565029	0.30901	0.999998
chr9	123838744	123839144	3.61434	3.03079	4.02867	0.000565017	0.0363487	0.999998
chr12	76404021	76404421	9.36004	9.31285	9.40575	0.000565004	0.524314	0.999998
chr13	23517575	23517975	6.69024	6.50971	6.85067	0.000565	0.225609	0.999998
chr1	133012330	133012730	4.97542	4.65384	5.23823	0.000564987	0.114978	0.999998
chr9	63971443	63971843	4.84817	4.56366	5.08571	0.000564967	0.134658	0.999998
chr8	95172512	95172912	4.71837	4.41444	4.96928	0.000564966	0.123201	0.999998
chr3	66985609	66986009	6.74964	6.55795	6.91882	0.000564954	0.212249	0.999998
chr10	3697174	3697574	5.35289	5.07783	5.58381	0.000564883	0.140023	0.999998
chr3	37203994	37204394	6.5433	6.3787	6.69103	0.000564878	0.248397	0.999998
chr8	26977883	26978283	7.27096	7.17783	7.35844	0.000564852	0.380515	0.999998
chr4	49412797	49413197	3.42968	2.61774	3.94608	0.000564852	0.0171485	0.999998
chr12	30122487	30122887	3.92906	3.46499	4.27963	0.000564816	0.0599024	0.999998
chr11	22990330	22990730	8.13793	8.06549	8.2069	0.000564814	0.435839	0.999998
chr7	82177348	82177748	6.2915	6.101	6.45975	0.000564808	0.214374	0.999998
chr17	29316026	29316426	5.94532	5.74767	6.11913	0.000564797	0.211502	0.999998
chr2	32882631	32883031	7.17499	7.0764	7.26726	0.000564778	0.363702	0.999998
chr7	143837811	143838211	4.89333	4.61718	5.12502	0.000564764	0.137902	0.999998
chr12	70778682	70779082	5.93654	5.7368	6.11195	0.000564757	0.2081	0.999998
chr6	87386332	87386732	5.83822	5.62041	6.02742	0.00056475	0.187643	0.999998
chr11	44471329	44471729	4.94018	4.69519	5.14955	0.000564747	0.157425	0.999998
chr9	106250294	106250694	7.8331	7.7434	7.91755	0.000564728	0.387615	0.999998
chr5	124064435	124064835	4.96137	4.66098	5.20987	0.000564716	0.126918	0.999998
chr5	123992134	123992534	8.06328	7.98724	8.13551	0.0005647	0.423152	0.999998
chr1	153767265	153767665	4.70183	4.40789	4.9459	0.000564693	0.129743	0.999998
chr9	13454710	13455110	6.38176	6.2182	6.52865	0.000564689	0.246275	0.999998
chr6	92755893	92756293	4.00628	3.54975	4.35254	0.000564667	0.0625873	0.999998
chr16	95932207	95932607	4.17785	3.80504	4.47384	0.000564646	0.0899128	0.999998
chr15	12038229	12038629	4.10953	3.65384	4.45531	0.00056464	0.0649276	0.999998
chr6	136930737	136931137	6.54046	6.40989	6.6602	0.000564637	0.301329	0.999998
chr19	34420519	34420919	5.06008	4.73694	5.32393	0.000564629	0.111065	0.999998
chr5	136289734	136290134	4.44026	4.04189	4.75209	0.000564626	0.08086	0.999998
chr9	58548866	58549266	5.60216	5.4095	5.7721	0.00056456	0.21414	0.999998
chr7	51300223	51300623	6.707	6.55798	6.84205	0.000564545	0.271039	0.999998
chr18	11915541	11915941	7.29461	7.16299	7.41523	0.000564544	0.297714	0.999998
chr19	44908017	44908417	6.51264	6.35625	6.65372	0.000564536	0.260115	0.999998
chr4	114442225	114442625	4.78959	4.48604	5.04023	0.000564526	0.124173	0.999998
chr12	85523712	85524112	6.35701	6.20108	6.49772	0.000564523	0.261893	0.999998
chr16	17193850	17194250	4.33269	3.97281	4.62049	0.000564507	0.0919081	0.999998
chr3	68483623	68484344	4.42697	4.04152	4.73085	0.000564491	0.0826136	0.999998
chr18	69547798	69548198	6.18298	6.00071	6.34478	0.000564448	0.222841	0.999998
chr16	92402948	92403348	5.77186	5.56825	5.95026	0.000564429	0.197638	0.999998
chr2	33274757	33275157	4.86808	4.54515	5.13177	0.000564423	0.116251	0.999998
chr5	92921599	92921999	4.16448	3.69572	4.5177	0.000564412	0.0613663	0.999998
chr4	128839074	128839474	4.97155	4.67984	5.21409	0.000564404	0.13022	0.999998
chr19	37336125	37336525	5.09621	4.67966	5.41904	0.000564397	0.073646	0.999998
chr10	81082169	81082569	5.7867	5.61818	5.93758	0.000564378	0.24049	0.999998
chr1	101509702	101510102	3.66252	3.03413	4.0988	0.000564374	0.0320512	0.999998
chr4	127077891	127078291	5.24993	5.02018	5.44806	0.000564363	0.17001	0.999998
chr14	121097631	121098031	6.81732	6.69969	6.92608	0.000564337	0.328846	0.999998
chr2	20724263	20724663	4.19309	3.78727	4.50946	0.000564321	0.0810189	0.999998
chr5	25168816	25169216	4.36379	4.00062	4.65367	0.000564311	0.0918497	0.999998
chr4	8587679	8588079	4.12401	3.7019	4.45016	0.000564293	0.0692211	0.999998
chr11	76897802	76898202	6.06996	5.89962	6.22229	0.00056428	0.23867	0.999998
chr3	49266134	49266534	4.28353	3.91513	4.57674	0.000564277	0.0935608	0.999998
chr16	18566823	18567223	5.01555	4.71725	5.26261	0.00056427	0.123103	0.999998
chr1	80025778	80026178	5.39635	5.11693	5.63033	0.000564256	0.142199	0.999998
chrX	13574520	13574920	5.61224	5.3598	5.82702	0.000564224	0.15897	0.999998
chr12	32015355	32015755	5.9907	5.81931	6.14388	0.000564201	0.239249	0.999998
chr14	120324189	120324589	5.40413	5.19523	5.58656	0.000564199	0.193596	0.999998
chr18	4353710	4354110	5.38695	5.19635	5.55528	0.000564194	0.211441	0.999998
chr10	85386539	85386939	7.99465	7.92195	8.06387	0.000564184	0.432196	0.999998
chr6	93573986	93574386	6.51151	6.37901	6.63287	0.000564166	0.2957	0.999998
chr8	114011737	114012137	4.849	4.55485	5.09322	0.000564153	0.128535	0.999998
chr13	83571971	83572371	6.93742	6.75196	7.10173	0.000564133	0.217713	0.999998
chr16	31551771	31552171	4.07854	3.6404	4.41415	0.000564113	0.0702878	0.999998
chr15	83149541	83149941	8.18578	8.07311	8.29029	0.000564105	0.332457	0.999998
chr3	104523465	104523865	7.01195	6.85799	7.15105	0.000564087	0.258038	0.999998
chr7	82688741	82689141	7.04095	6.92837	7.14538	0.000564077	0.337829	0.999998
chr17	29514412	29514812	6.19273	6.01632	6.34989	0.000564074	0.234325	0.999998
chr16	18136031	18136819	4.8266	4.56415	5.04857	0.00056407	0.138296	0.999998
chr2	32728497	32728897	6.17391	5.98656	6.3397	0.000564062	0.220367	0.999998
chr14	101608976	101609376	7.30968	7.21084	7.40218	0.000564058	0.363849	0.999998
chr13	45389444	45389844	8.2666	8.189	8.34024	0.000564026	0.418798	0.999998
chr3	27054731	27055131	4.17202	3.77601	4.4824	0.000564003	0.0817612	0.999998
chr16	30416335	30416735	5.43016	5.14245	5.66992	0.000564001	0.133333	0.999998
chr3	142027832	142028232	3.60359	2.81133	4.11207	0.000563983	0.0190765	0.999998
chr14	116979920	116980425	4.49246	4.17562	4.75209	0.000563968	0.112519	0.999998
chr18	60552563	60552963	3.87101	3.3438	4.25628	0.000563967	0.0484765	0.999998
chr11	113519055	113519756	4.60784	4.2818	4.87362	0.000563964	0.105542	0.999998
chr11	75966669	75967069	6.91452	6.79728	7.02294	0.000563933	0.324694	0.999998
chr9	52107375	52107775	4.28506	3.9026	4.58709	0.000563926	0.0801195	0.999998
chr17	28698173	28698573	5.89948	5.70792	6.06856	0.000563917	0.213655	0.999998
chr3	67581648	67582048	4.29653	3.91903	4.59545	0.000563915	0.0883864	0.999998
chr14	121062152	121062552	5.89598	5.67363	6.08859	0.000563907	0.185842	0.999998
chr1	193353194	193353594	4.09534	3.60571	4.46023	0.000563891	0.0529489	0.999998
chr8	71272303	71272703	9.12016	9.05047	9.18664	0.000563853	0.44141	0.999998
chr4	3693766	3694166	4.01061	3.57792	4.34302	0.00056385	0.0682159	0.999998
chr16	43500444	43500844	5.69523	5.4434	5.90957	0.00056385	0.15806	0.999998
chr16	3846966	3847366	8.4741	8.41309	8.53263	0.000563838	0.47037	0.999998
chrX	143022485	143022885	4.26473	3.92252	4.54114	0.000563829	0.0974795	0.999998
chr1	164423248	164423648	4.17928	3.72535	4.52405	0.000563817	0.0612458	0.999998
chr8	122477019	122477419	5.42591	5.20489	5.61752	0.00056381	0.189368	0.999998
chr10	128092669	128093069	7.5866	7.48996	7.67718	0.000563805	0.370362	0.999998
chr16	4541762	4542162	8.73546	8.67643	8.79217	0.000563752	0.478776	0.999998
chr3	68761568	68761968	5.76023	5.48629	5.99036	0.000563747	0.140438	0.999998
chr14	51237511	51237911	4.48623	4.0705	4.80856	0.000563738	0.0761461	0.999998
chr12	100299295	100299695	5.18998	4.98008	5.37319	0.000563734	0.18663	0.999998
chr2	164857481	164857881	6.92465	6.80467	7.0354	0.000563682	0.317451	0.999998
chr18	53158605	53159005	5.58292	5.37715	5.76297	0.000563651	0.197545	0.999998
chr1	34579465	34579865	5.96774	5.77057	6.14118	0.000563642	0.205191	0.999998
chr3	55080087	55080487	5.45432	5.21341	5.6607	0.000563636	0.167696	0.999998
chr16	44240319	44240719	5.11762	4.87916	5.3222	0.000563622	0.169066	0.999998
chr3	148989368	148989768	7.30315	7.18939	7.40859	0.000563609	0.332126	0.999998
chrX	133908210	133908610	4.36598	4.04996	4.62507	0.000563607	0.114768	0.999998
chr3	79425422	79425822	4.40354	3.94445	4.75127	0.000563597	0.0611237	0.999998
chr12	79612707	79613107	6.67901	6.53855	6.807	0.000563583	0.287449	0.999998
chr11	65761167	65761567	5.04196	4.80694	5.244	0.000563538	0.174745	0.999998
chr15	88703507	88704157	4.86462	4.60354	5.08562	0.000563535	0.151123	0.999998
chr12	85959811	85960211	6.84146	6.69591	6.97366	0.000563527	0.273374	0.999998
chr1	120074775	120075175	4.95596	4.71592	5.1617	0.000563524	0.159764	0.999998
chr6	6878722	6879122	5.20518	4.90411	5.45414	0.000563474	0.1244	0.999998
chr16	17721157	17721557	6.15207	6.00333	6.2869	0.000563471	0.266186	0.999998
chr8	25804786	25805186	5.17156	4.90933	5.39337	0.000563468	0.144367	0.999998
chr3	146781155	146781555	5.68357	5.4629	5.87493	0.000563451	0.183299	0.999998
chr1	130422769	130423169	5.41077	5.11698	5.65474	0.000563445	0.12472	0.999998
chr14	93499046	93499446	5.49316	5.22514	5.71911	0.000563436	0.149733	0.999998
chr8	13155268	13155668	5.54989	5.32242	5.74634	0.000563428	0.177533	0.999998
chr13	97548533	97548933	6.54269	6.40145	6.67132	0.000563415	0.281791	0.999998
chr11	78115301	78115701	8.06053	7.99152	8.12638	0.000563407	0.446665	0.999998
chr18	30504279	30504679	4.40024	3.97331	4.72926	0.00056336	0.073754	0.999998
chr16	42039017	42039417	3.60876	2.94127	4.06336	0.000563357	0.0255562	0.999998
chr7	98415472	98415872	6.58476	6.46232	6.69761	0.000563355	0.317369	0.999998
chr4	4875242	4875642	4.14283	3.69104	4.48638	0.000563347	0.0673567	0.999998
chr8	91812481	91812881	5.57373	5.34809	5.7688	0.00056334	0.178532	0.999998
chr15	50695512	50695912	4.08799	3.65695	4.41943	0.000563339	0.0713138	0.999998
chr14	31963579	31963979	7.37011	7.22954	7.49818	0.000563324	0.283176	0.999998
chr3	63615831	63616231	3.8908	3.41074	4.25038	0.00056332	0.0538975	0.999998
chr14	8376923	8377323	4.21885	3.76135	4.56566	0.000563307	0.0625366	0.999998
chr16	94609200	94609600	5.77213	5.58627	5.93675	0.00056329	0.219783	0.999998
chr2	170046391	170046791	5.40221	5.18557	5.59053	0.000563283	0.18657	0.999998
chr19	4300235	4300635	7.42841	7.28855	7.55591	0.000563239	0.282858	0.999998
chr17	10386552	10386952	4.85008	4.51768	5.12006	0.000563223	0.105602	0.999998
chr5	8960583	8960983	3.98867	3.54741	4.3261	0.000563165	0.0676874	0.999998
chr9	50554656	50555056	6.21849	6.06733	6.3553	0.000563161	0.265484	0.999998
chr17	64735491	64735891	4.56388	4.25053	4.82117	0.000563161	0.118478	0.999998
chr9	123529467	123529867	9.56365	9.51522	9.61051	0.000563151	0.521529	0.999998
chr7	139684013	139684413	5.63468	5.43848	5.80736	0.000563151	0.211754	0.999998
chr8	126872538	126872938	6.67249	6.53999	6.79384	0.000563138	0.293804	0.999998
chrX	143004157	143004557	3.61005	2.9638	4.05479	0.000563101	0.0303936	0.999998
chr3	149171770	149172170	5.45774	5.20981	5.66924	0.000563086	0.159998	0.999998
chr7	141468569	141468969	7.83941	7.73081	7.94041	0.000563021	0.340595	0.999998
chr15	58204090	58204490	7.38595	7.30231	7.465	0.000563012	0.402095	0.999998
chr14	27254597	27254997	4.25588	3.81692	4.59197	0.00056301	0.0707111	0.999998
chr8	108369086	108369486	5.98392	5.76048	6.17735	0.000563002	0.179882	0.999998
chr12	112876378	112876778	6.41399	6.29148	6.52691	0.000562976	0.310674	0.999998
chr5	150097664	150098064	4.84364	4.55535	5.0838	0.000562966	0.130021	0.999998
chr9	71160795	71161195	4.00739	3.50973	4.3767	0.000562959	0.0559717	0.999998
chr13	49178835	49179235	5.2262	5.00067	5.42119	0.00056294	0.175556	0.999998
chr15	55291791	55292191	4.68312	4.38312	4.93134	0.000562928	0.128669	0.999998
chr1	78702853	78703253	5.77557	5.53191	5.98396	0.000562922	0.164476	0.999998
chr15	69079265	69079665	5.94518	5.71636	6.14263	0.0005629	0.17513	0.999998
chr5	25178395	25178795	3.67147	2.9124	4.16626	0.000562868	0.0207768	0.999998
chr6	108284677	108285077	4.27774	3.86825	4.59632	0.000562865	0.0752031	0.999998
chr1	195176514	195176914	4.32334	3.97494	4.60377	0.00056286	0.102714	0.999998
chr19	58627808	58628348	4.69201	4.39396	4.9389	0.000562815	0.121332	0.999998
chr1	87853912	87854312	5.63926	5.44255	5.81234	0.000562802	0.206019	0.999998
chr6	15792855	15793255	6.12278	5.91753	6.30242	0.000562794	0.201054	0.999998
chr8	67277804	67278204	3.66301	3.10508	4.06434	0.000562787	0.0430292	0.999998
chr15	97774086	97774486	5.37593	5.15412	5.56814	0.000562783	0.180785	0.999998
chr7	49880198	49880598	4.16628	3.7013	4.51736	0.00056275	0.059145	0.999998
chr10	42936199	42936599	4.68853	4.37635	4.94503	0.000562738	0.121407	0.999998
chr2	154687561	154687961	4.9091	4.6633	5.11906	0.000562737	0.1533	0.999998
chr14	118490027	118490427	4.01914	3.51847	4.3901	0.000562736	0.0523516	0.999998
chr4	114898450	114898850	3.68044	2.9995	4.14118	0.000562703	0.0258812	0.999998
chr4	134567625	134568025	4.12814	3.71869	4.44671	0.000562694	0.0794344	0.999998
chr16	24640303	24640703	4.23015	3.84745	4.53232	0.000562685	0.0857148	0.999998
chr7	49762690	49763090	6.98111	6.8209	7.12529	0.000562676	0.249487	0.999998
chr3	69044616	69045016	7.89687	7.80376	7.98432	0.000562657	0.377778	0.999998
chr11	97482429	97482829	4.6186	4.30944	4.87306	0.000562653	0.121527	0.999998
chr8	79351774	79352174	5.4403	5.22577	5.62702	0.000562647	0.190625	0.999998
chr15	100700394	100700794	4.25805	3.87816	4.55847	0.000562637	0.0826766	0.999998
chr5	53314767	53315167	5.92355	5.71599	6.10497	0.000562633	0.196946	0.999998
chr4	4304740	4305140	6.78465	6.61752	6.93442	0.000562617	0.245523	0.999998
chr14	105427499	105427899	5.57578	5.18476	5.8831	0.000562597	0.0820156	0.999998
chr11	103111827	103112227	7.0452	6.94228	7.14128	0.000562574	0.356041	0.999998
chr14	34310399	34310799	9.41684	9.36544	9.46647	0.000562556	0.510145	0.999998
chr5	36018328	36018973	4.5673	4.26629	4.81622	0.00056253	0.118207	0.999998
chr8	33954274	33954674	5.53264	5.30031	5.73269	0.0005625	0.174932	0.999998
chr14	24245480	24245880	6.69408	6.55962	6.81708	0.000562495	0.295689	0.999998
chr16	91597601	91598001	8.61301	8.52859	8.69276	0.00056249	0.398322	0.999998
chr1	128825027	128825427	4.82456	4.5229	5.07393	0.000562489	0.122739	0.999998
chr10	4719646	4720046	6.8814	6.7173	7.02874	0.000562483	0.248061	0.999998
chr6	149118944	149119344	4.64563	4.29423	4.92798	0.000562479	0.103344	0.999998
chr10	78163885	78164285	5.94394	5.77516	6.09502	0.000562475	0.242545	0.999998
chr4	126533392	126533792	5.95972	5.80364	6.10056	0.000562471	0.256491	0.999998
chr2	131104032	131104432	4.65241	4.30645	4.93124	0.000562392	0.0990439	0.999998
chr4	130694916	130695316	4.56052	4.2832	4.79303	0.000562373	0.133163	0.999998
chr11	95430457	95430857	5.8377	5.61414	6.03122	0.000562269	0.180191	0.999998
chr16	57301674	57302074	5.16625	4.89024	5.39783	0.000562251	0.143726	0.999998
chr15	73045200	73045600	4.2607	3.8963	4.55137	0.000562227	0.0895634	0.999998
chr10	80638218	80638618	4.96954	4.71742	5.18408	0.000562198	0.152246	0.999998
chr8	79140877	79141277	4.29965	3.9034	4.61018	0.000562191	0.0756649	0.999998
chr13	29202620	29203020	6.90851	6.79874	7.01052	0.000562189	0.341947	0.999998
chr1	87800006	87800406	4.03488	3.58856	4.37526	0.000562186	0.0679453	0.999998
chr3	95174185	95174585	5.74196	5.56615	5.89866	0.00056218	0.233492	0.999998
chr4	149988865	149989265	7.75039	7.66535	7.83069	0.00056218	0.401206	0.999998
chr17	46734845	46735245	4.45082	4.11314	4.72427	0.000562178	0.10341	0.999998
chr2	33356691	33357091	5.3502	4.90351	5.69079	0.000562167	0.0653413	0.999998
chr2	29054995	29055395	5.98579	5.82263	6.13235	0.000562138	0.247481	0.999998
chr13	21169725	21170125	7.38101	7.19872	7.54283	0.000562125	0.223968	0.999998
chr12	27342079	27342479	4.44633	4.12891	4.70635	0.000562109	0.111636	0.999998
chr10	67439184	67439584	6.8413	6.62417	7.02999	0.000562074	0.186867	0.999998
chr7	132245757	132246157	5.09889	4.83108	5.32467	0.000562063	0.141226	0.999998
chr1	186482168	186482568	7.02002	6.88592	7.1427	0.00056204	0.297204	0.999998
chr16	34610127	34610527	3.83865	3.3124	4.22342	0.000562033	0.045787	0.999998
chr2	76647999	76648399	9.26992	9.22648	9.31209	0.000561993	0.543493	0.999998
chr14	80603568	80603968	4.3797	4.0358	4.65719	0.000561977	0.100545	0.999998
chr14	74913682	74914082	5.3585	5.13444	5.5524	0.000561968	0.179899	0.999998
chr19	5954027	5954427	5.50123	5.24604	5.71799	0.000561965	0.153108	0.999998
chr3	52674075	52674475	4.76036	4.43994	5.02238	0.000561964	0.119665	0.999998
chr2	83739761	83740161	5.52206	5.29527	5.71799	0.000561956	0.1786	0.999998
chr16	90624093	90624493	6.75093	6.60415	6.88415	0.000561931	0.275021	0.999998
chr16	30834962	30835362	4.74407	4.3965	5.02396	0.000561918	0.105781	0.999998
chr8	33886530	33886930	5.99597	5.81207	6.15905	0.000561903	0.225041	0.999998
chr19	24811405	24811805	5.20843	4.89611	5.46502	0.000561881	0.12116	0.999998
chr19	55061029	55061429	5.6234	5.40992	5.80932	0.000561879	0.190622	0.999998
chr6	120194961	120195361	5.89299	5.66526	6.08962	0.000561853	0.172203	0.999998
chr2	75054826	75055226	5.14005	4.88395	5.35746	0.000561845	0.158348	0.999998
chr19	3665528	3665928	5.58025	5.30883	5.8086	0.000561841	0.145349	0.999998
chr11	119928247	119928647	6.22112	6.02751	6.39179	0.000561836	0.212516	0.999998
chr12	99227338	99227738	5.19062	4.96517	5.38555	0.00056182	0.176126	0.999998
chr18	6035646	6036046	3.79672	3.28049	4.17612	0.000561819	0.051682	0.999998
chr4	141010437	141010837	6.33274	6.17759	6.47281	0.000561813	0.265624	0.999998
chr5	121618766	121619166	7.50172	7.42911	7.57086	0.000561812	0.434446	0.999998
chr13	28629478	28629878	5.3139	5.1099	5.4926	0.000561755	0.194316	0.999998
chr9	63075352	63075752	4.17489	3.75933	4.49713	0.000561728	0.0762367	0.999998
chr11	50088683	50089083	4.02176	3.52614	4.38997	0.000561691	0.0563229	0.999998
chr13	108341148	108341548	3.95651	3.48841	4.30936	0.000561655	0.0640091	0.999998
chr10	30278781	30279181	3.73162	3.16595	4.13691	0.000561643	0.0434354	0.999998
chr1	154006018	154006418	4.802	4.39937	5.11643	0.000561627	0.0789763	0.999998
chr9	25490326	25490726	4.389	4.02765	4.67773	0.000561614	0.093818	0.999998
chr11	94926444	94926844	7.05697	6.93433	7.17001	0.000561585	0.31981	0.999998
chr10	24373945	24374345	6.10553	5.86675	6.31035	0.000561565	0.165527	0.999998
chr4	119015747	119016147	3.9777	3.51743	4.3261	0.000561531	0.0619861	0.999998
chr2	18693920	18694320	6.74413	6.61294	6.86439	0.000561513	0.301309	0.999998
chr18	77743515	77743915	4.76254	4.42824	5.03377	0.0005615	0.109952	0.999998
chr13	23745378	23745778	5.75785	5.56436	5.92842	0.00056147	0.212799	0.999998
chr7	97696421	97696821	7.29671	7.20362	7.38416	0.000561442	0.377411	0.999998
chr18	11953701	11954101	3.90514	3.30369	4.32835	0.000561416	0.0364675	0.999998
chr6	120971098	120971498	4.83027	4.54456	5.06864	0.000561408	0.138633	0.999998
chr17	74193420	74193820	4.51285	4.15851	4.79709	0.000561387	0.101536	0.999998
chr11	72466279	72466679	6.0439	5.78243	6.26517	0.00056136	0.149856	0.999998
chr11	65004305	65004705	4.13537	3.70807	4.46461	0.000561347	0.0702418	0.999998
chr8	117157713	117158113	8.10132	8.03204	8.16743	0.000561337	0.444834	0.999998
chr7	117472779	117473179	5.08493	4.76496	5.34665	0.000561328	0.115533	0.999998
chr5	110859215	110859615	5.86451	5.63338	6.06367	0.000561323	0.17825	0.999998
chr6	147207928	147208328	5.05252	4.67256	5.35299	0.000561306	0.089448	0.999998
chr16	38536736	38537136	5.23306	4.9965	5.43624	0.0005613	0.167704	0.999998
chr2	143846873	143847273	6.84528	6.75295	6.93206	0.000561279	0.384199	0.999998
chr10	3551148	3551548	5.17952	4.86108	5.44022	0.000561232	0.118968	0.999998
chr13	112202501	112202901	3.9922	3.50866	4.35372	0.000561221	0.0536214	0.999998
chr4	58986704	58987104	6.48126	6.35733	6.59538	0.000561189	0.315153	0.999998
chr3	136862295	136862695	5.18656	4.92812	5.40566	0.000561184	0.154594	0.999998
chr1	130224953	130225353	4.25304	3.67284	4.66568	0.000561152	0.0381022	0.999998
chr9	22225535	22225935	8.12241	8.03635	8.20363	0.000561139	0.397491	0.999998
chr3	87749040	87749440	6.16721	6.00361	6.31413	0.000561132	0.248012	0.999998
chr6	31633220	31633620	3.94986	3.47525	4.30639	0.000561124	0.0569673	0.999998
chrX	7664277	7664677	3.91347	3.44551	4.26625	0.00056112	0.0591793	0.999998
chr11	97143476	97143876	4.90121	4.61989	5.13653	0.000561039	0.13417	0.999998
chr13	46023347	46023747	4.31553	3.91824	4.62671	0.00056098	0.082731	0.999998
chr14	70949605	70950005	5.42649	5.15411	5.65553	0.00056097	0.139446	0.999998
chr4	141464841	141465241	4.7332	4.38508	5.01343	0.000560944	0.100657	0.999998
chr18	35299676	35300076	6.08507	5.93714	6.21923	0.00056092	0.264834	0.999998
chr12	77211665	77212065	3.99203	3.49798	4.35937	0.000560863	0.0593989	0.999998
chr8	33607206	33607606	5.14935	4.85308	5.39502	0.000560862	0.129101	0.999998
chr12	83706469	83706869	4.41304	4.0484	4.70386	0.000560848	0.0931729	0.999998
chr4	155280387	155280787	6.1337	5.94133	6.30341	0.000560845	0.213346	0.999998
chr14	45049749	45050149	6.90305	6.78126	7.01535	0.000560835	0.320292	0.999998
chr5	92107277	92107677	5.4169	5.18847	5.61406	0.000560833	0.172981	0.999998
chr2	18713079	18713479	4.14966	3.7329	4.47262	0.000560819	0.0754903	0.999998
chr13	50545898	50546298	3.95857	3.47947	4.31761	0.000560801	0.0564467	0.999998
chr7	45262218	45262618	4.08526	3.66067	4.41288	0.000560799	0.0728608	0.999998
chr5	118732193	118732593	4.38571	4.06922	4.6451	0.00056077	0.111186	0.999998
chr17	24414387	24414787	8.39107	8.31527	8.46308	0.000560757	0.422706	0.999998
chr6	6189104	6189504	5.71209	5.53492	5.86987	0.000560754	0.233647	0.999998
chr17	30347348	30347748	5.03227	4.78763	5.24138	0.000560752	0.163389	0.999998
chr13	96106428	96106828	3.89311	3.45716	4.22744	0.000560708	0.0707113	0.999998
chr18	14890065	14890465	4.68407	4.27604	5.00178	0.000560707	0.0810428	0.999998
chr5	64718099	64718499	4.39675	4.02356	4.69298	0.0005607	0.0916547	0.999998
chr14	45452793	45453193	5.30226	5.03706	5.5262	0.000560691	0.152149	0.999998
chr15	76189814	76190214	8.60581	8.54015	8.66861	0.000560631	0.458306	0.999998
chr3	8924707	8925107	5.74549	5.52435	5.93719	0.000560613	0.18569	0.999998
chr6	53989951	53990351	4.61285	4.24497	4.90573	0.000560597	0.0970764	0.999998
chr13	47287722	47288122	4.25338	3.8901	4.54333	0.000560596	0.0950223	0.999998
chr3	86796791	86797191	3.94704	3.47226	4.30366	0.00056059	0.0608272	0.999998
chr3	85498274	85498674	4.29414	3.90299	4.60154	0.000560579	0.0760034	0.999998
chr7	105752046	105752446	7.15192	7.04923	7.24778	0.000560575	0.358676	0.999998
chr19	34500751	34501151	6.29354	6.13711	6.43465	0.000560552	0.25834	0.999998
chr11	76399964	76400364	6.12429	5.96799	6.26531	0.000560546	0.258078	0.999998
chr17	46593131	46593531	4.95153	4.68821	5.17412	0.000560528	0.14833	0.999998
chr9	34568196	34568596	6.939	6.76104	7.0974	0.000560526	0.228172	0.999998
chr4	133619748	133620148	5.66548	5.37936	5.90415	0.00056048	0.132732	0.999998
chr2	143904948	143905348	6.80371	6.66512	6.93014	0.00056043	0.287185	0.999998
chr10	24820388	24820788	5.5719	5.32045	5.78596	0.000560411	0.16121	0.999998
chr13	63294271	63294671	6.5093	6.30247	6.69017	0.000560404	0.199719	0.999998
chr6	124740923	124741323	8.25494	8.18038	8.32583	0.000560377	0.431038	0.999998
chr4	86929094	86929494	3.94369	3.40946	4.33268	0.000560373	0.0464567	0.999998
chr9	69992113	69992513	5.57231	5.22409	5.85261	0.000560363	0.0999016	0.999998
chr8	120012897	120013297	4.58572	4.2376	4.86596	0.000560362	0.104414	0.999998
chr9	83885052	83885452	3.89841	3.35035	4.29464	0.000560355	0.0433728	0.999998
chr5	96948778	96949178	5.44969	5.15515	5.69417	0.000560319	0.130229	0.999998
chr15	63364519	63364919	6.84946	6.70063	6.98437	0.000560317	0.270214	0.999998
chr18	74158722	74159122	5.44601	5.10291	5.72299	0.000560314	0.101403	0.999998
chr15	96700962	96701362	5.72053	5.52389	5.89356	0.000560306	0.206455	0.999998
chr10	9885835	9886235	4.05453	3.60635	4.39598	0.000560274	0.065304	0.999998
chr15	95365751	95366151	4.03366	3.4777	4.43397	0.000560266	0.0419226	0.999998
chr11	77822731	77823131	5.307	5.06008	5.51776	0.00056026	0.163394	0.999998
chr7	62849184	62849584	3.73729	3.17553	4.14058	0.000560259	0.0417703	0.999998
chr11	70092032	70092432	6.16009	5.9625	6.33384	0.00056025	0.206655	0.999998
chr12	17676420	17676820	4.55639	4.20567	4.83831	0.000560217	0.100127	0.999998
chr2	130117172	130117572	7.22327	7.09829	7.33829	0.000560214	0.315926	0.999998
chr7	135549535	135549935	3.66231	3.0902	4.07088	0.000560206	0.0410337	0.999998
chr4	153110338	153110738	4.6311	4.31082	4.89303	0.000560198	0.115915	0.999998
chr3	28001955	28002355	3.86964	3.28733	4.28334	0.00056017	0.0383451	0.999998
chr7	110914486	110914886	5.63012	5.33373	5.87588	0.000560161	0.129198	0.999998
chr11	115526025	115526425	4.67502	4.32563	4.95607	0.000560138	0.0993683	0.999998
chr13	29162438	29162838	6.41065	6.25118	6.55424	0.000560106	0.259675	0.999998
chr5	25245931	25246331	6.86647	6.70531	7.01142	0.000560086	0.251677	0.999998
chr5	134313910	134314310	6.63212	6.52582	6.73112	0.000560066	0.349283	0.999998
chr8	14859503	14859903	4.95658	4.68273	5.18665	0.000560016	0.137738	0.999998
chr15	64083158	64083558	5.8008	5.5534	6.01192	0.000560013	0.162001	0.999998
chr6	10877418	10877818	4.1497	3.67332	4.50722	0.000560006	0.0585656	0.999998
chr15	7760581	7760981	3.5368	2.83571	4.00657	0.000559965	0.0250939	0.999998
chr8	35288958	35289358	3.92733	3.48543	4.26515	0.000559953	0.0663652	0.999998
chr5	151137933	151138333	4.74973	4.44274	5.00273	0.000559952	0.128297	0.999998
chr11	73186211	73186611	5.21873	4.90109	5.47891	0.000559939	0.11494	0.999998
chr3	88142095	88142495	8.49765	8.42522	8.56661	0.000559923	0.436306	0.999998
chr7	135608146	135608546	5.22617	5.00446	5.4183	0.000559917	0.178848	0.999998
chr10	30720086	30720486	3.88984	3.43069	4.23759	0.000559917	0.0635507	0.999998
chr2	122147394	122147794	8.0225	7.92924	8.1101	0.000559908	0.377936	0.999998
chr2	23034700	23035100	7.25284	7.14184	7.3559	0.000559905	0.337653	0.999998
chr3	56183486	56183886	6.53538	6.39981	6.65929	0.000559894	0.290603	0.999998
chr6	39118062	39118462	7.38108	7.29703	7.4605	0.000559853	0.402173	0.999998
chr9	122123038	122123438	4.64965	4.31909	4.91842	0.000559816	0.103383	0.999998
chr9	116252868	116253268	5.39045	5.19234	5.56462	0.00055981	0.208841	0.999998
chr10	81272638	81273038	5.47907	5.24636	5.6794	0.0005598	0.173509	0.999998
chr9	54909496	54909896	4.07144	3.63676	4.40502	0.000559799	0.0708932	0.999998
chr4	106944925	106945325	4.91656	4.62077	5.16191	0.000559795	0.13272	0.999998
chr3	89831063	89831463	5.14058	4.86155	5.37429	0.000559793	0.140686	0.999998
chr18	58659238	58659638	6.7461	6.61043	6.8701	0.000559793	0.291805	0.999998
chrX	48147778	48148178	4.42903	4.06642	4.71856	0.000559791	0.0916018	0.999998
chr3	127458936	127459336	4.25011	3.81829	4.58201	0.00055979	0.0684968	0.999998
chr7	120994334	120994734	4.86369	4.37019	5.23072	0.00055977	0.0544794	0.999998
chr17	56935364	56935764	8.37766	8.31718	8.43571	0.000559758	0.475106	0.999998
chr12	84827505	84827905	4.55027	4.20525	4.8285	0.000559756	0.10153	0.999998
chr9	20651660	20652060	9.41483	9.34875	9.478	0.000559752	0.454125	0.999998
chr14	33322581	33322981	5.77804	5.60096	5.93574	0.00055974	0.233034	0.999998
chr13	34760810	34761210	3.84196	3.36925	4.19742	0.000559692	0.0584029	0.999998
chr7	80672402	80672802	4.91167	4.62942	5.14764	0.000559691	0.137368	0.999998
chr9	65195580	65195980	6.86432	6.75102	6.96936	0.000559685	0.336822	0.999998
chr18	13252032	13252432	3.79869	3.20853	4.21632	0.000559674	0.0376787	0.999998
chr10	68875668	68876068	5.75233	5.55047	5.92939	0.000559672	0.207349	0.999998
chr7	83821730	83822130	5.12717	4.88713	5.33291	0.000559667	0.16645	0.999998
chr4	155770198	155770598	7.59785	7.50718	7.68315	0.000559657	0.389553	0.999998
chr18	34767402	34767802	4.29653	3.93269	4.58685	0.000559647	0.0920392	0.999998
chr5	115348847	115349247	7.62368	7.53931	7.70339	0.000559647	0.401675	0.999998
chr12	81789433	81789833	4.74632	4.48069	4.97057	0.000559639	0.145447	0.999998
chr8	115705807	115706207	5.75068	5.56614	5.91426	0.000559625	0.219991	0.999998
chr19	46915467	46915867	6.45401	6.2818	6.60784	0.000559613	0.240517	0.999998
chr3	51808263	51808663	5.70019	5.48246	5.88934	0.000559605	0.188315	0.999998
chr7	122584360	122585155	4.73196	4.37106	5.0204	0.0005596	0.092933	0.999998
chr7	140122801	140123201	6.41821	6.23047	6.58431	0.000559586	0.21996	0.999998
chr18	8585602	8586002	4.20555	3.8335	4.50106	0.000559539	0.0922567	0.999998
chr6	89506182	89506582	3.89889	3.41388	4.26123	0.000559534	0.0580794	0.999998
chr11	6291507	6291907	8.66542	8.60754	8.72106	0.000559518	0.483159	0.999998
chr5	106982568	106982968	6.37458	6.1828	6.54384	0.000559512	0.216528	0.999998
chr4	100349325	100349725	4.38852	4.05114	4.66177	0.000559508	0.10696	0.999998
chr17	75247468	75247868	3.93013	3.45895	4.28473	0.000559499	0.0603623	0.999998
chr8	115420090	115420490	4.63483	4.26386	4.92966	0.000559493	0.0939888	0.999998
chr3	31145959	31146359	6.14688	5.90234	6.35591	0.000559483	0.165244	0.999998
chr11	80820127	80820527	4.69075	4.37993	4.94634	0.000559474	0.122997	0.999998
chr3	37738175	37738575	4.94427	4.64955	5.18887	0.000559472	0.127966	0.999998
chr8	46311181	46311581	5.5723	5.37474	5.74603	0.000559472	0.210121	0.999998
chr11	51908085	51908485	4.57275	4.22823	4.85066	0.00055947	0.10144	0.999998
chr17	29032373	29032773	8.20512	8.13493	8.27206	0.000559462	0.443984	0.999998
chr10	20105537	20105937	5.78891	5.59013	5.9636	0.00055946	0.201387	0.999998
chr10	7183152	7183552	7.24255	7.09801	7.37392	0.000559444	0.277819	0.999998
chr14	29191303	29191703	6.46517	6.3254	6.59259	0.000559437	0.289074	0.999998
chr8	117379093	117379493	6.62474	6.48547	6.75173	0.000559433	0.28669	0.999998
chr3	89411760	89412160	8.54783	8.48957	8.60383	0.000559416	0.481341	0.999998
chr4	104993197	104993840	5.05387	4.74398	5.30883	0.000559411	0.121758	0.999998
chr2	157278837	157279237	7.94088	7.84482	8.03095	0.000559401	0.372501	0.999998
chr10	110573456	110573856	3.99225	3.47701	4.37112	0.000559397	0.048915	0.999998
chr17	45656527	45656927	4.54313	4.19545	4.82309	0.000559396	0.103995	0.999998
chr9	45408310	45408710	6.92481	6.8051	7.03534	0.000559393	0.321831	0.999998
chr19	7392854	7393254	4.22336	3.80449	4.54758	0.000559386	0.0740559	0.999998
chr10	4971120	4971520	4.48903	4.1678	4.75159	0.000559365	0.112887	0.999998
chr15	40045228	40045628	4.63148	4.31584	4.8903	0.000559342	0.113654	0.999998
chr13	81826799	81827199	4.41238	4.00122	4.73198	0.000559334	0.0795926	0.999998
chr12	104415610	104416010	8.34338	8.25531	8.42638	0.000559327	0.393317	0.999998
chr2	156065482	156065882	6.83298	6.72814	6.93072	0.000559293	0.3502	0.999998
chr8	70630675	70631075	6.75939	6.63804	6.87132	0.000559283	0.316739	0.999998
chr12	74316978	74317378	6.07839	5.8907	6.24446	0.000559254	0.218477	0.999998
chr8	79106471	79106871	4.12902	3.73643	4.43731	0.00055925	0.0829507	0.999998
chr5	65717416	65717816	4.4169	4.08789	4.68464	0.000559244	0.109574	0.999998
chr16	10619458	10619858	5.08584	4.81788	5.31174	0.000559239	0.145103	0.999998
chr4	97601397	97601797	5.74499	5.56362	5.90608	0.000559201	0.225043	0.999998
chr9	86605777	86606177	3.91871	3.41626	4.29066	0.000559163	0.0502287	0.999998
chr4	3659949	3660349	5.23053	4.92741	5.48089	0.000559136	0.121984	0.999998
chr6	115994845	115995245	7.9846	7.90864	8.05677	0.000559128	0.426477	0.999998
chr9	115665605	115666005	5.15392	4.89453	5.3737	0.000559112	0.154652	0.999998
chr1	183414266	183414666	4.71438	4.39973	4.97254	0.00055911	0.118709	0.999998
chr3	38559608	38560008	4.27302	3.94011	4.54333	0.000559097	0.105755	0.999998
chr10	8980568	8980968	5.39455	5.0895	5.64622	0.000559096	0.121982	0.999998
chr11	109091877	109092277	4.19577	3.82066	4.4932	0.00055908	0.0871389	0.999998
chr12	77237834	77238234	7.58539	7.49467	7.67074	0.000559062	0.38806	0.999998
chr13	46001731	46002131	5.2241	4.99214	5.42389	0.000559056	0.177326	0.999998
chr1	159968398	159968798	3.86383	3.29692	4.26976	0.000559033	0.0397534	0.999998
chr17	64612438	64612838	6.58957	6.43532	6.72891	0.000559033	0.264436	0.999998
chr5	32204323	32205009	5.6519	5.47092	5.81269	0.000559021	0.226937	0.999998
chr10	8757517	8757917	6.42665	6.23517	6.59568	0.000559012	0.219402	0.999998
chr11	107529347	107529747	5.50798	5.27148	5.71112	0.000558995	0.171634	0.999998
chr1	59926232	59926632	4.55824	4.21605	4.83463	0.00055898	0.102227	0.999998
chr10	109906033	109906433	5.89518	5.68746	6.07672	0.000558972	0.201526	0.999998
chr18	25576433	25576833	3.99803	3.47032	4.38357	0.000558966	0.0461616	0.999998
chr2	31194346	31194746	5.37919	5.15599	5.57245	0.000558959	0.18151	0.999998
chr10	18427864	18428649	6.39485	6.2227	6.54864	0.000558952	0.242399	0.999998
chr2	3332495	3332895	8.44763	8.37423	8.51747	0.0005589	0.431017	0.999998
chr8	126986468	126986868	5.53801	5.30592	5.73788	0.000558882	0.1786	0.999998
chr6	4749128	4749528	7.31458	7.23562	7.38944	0.000558879	0.417785	0.999998
chr10	60095515	60095915	5.34394	5.09571	5.55566	0.00055883	0.163307	0.999998
chr4	33049034	33049434	3.61654	2.92741	4.08097	0.00055883	0.0242975	0.999998
chr4	95922482	95922882	4.27327	3.93179	4.54919	0.000558827	0.0991209	0.999998
chr9	85843255	85843655	5.91535	5.69972	6.1029	0.000558816	0.186687	0.999998
chr12	79841328	79841728	5.68039	5.48845	5.84978	0.000558813	0.215479	0.999998
chr7	110372537	110372937	5.0074	4.67623	5.27657	0.000558799	0.108075	0.999998
chr3	88460087	88460487	5.40987	5.17155	5.61434	0.000558797	0.171025	0.999998
chr4	114438906	114439306	4.05783	3.55942	4.42756	0.000558777	0.0541653	0.999998
chr8	105554104	105554504	6.27027	6.09943	6.42301	0.000558771	0.246196	0.999998
chr12	10812674	10813074	4.01275	3.59083	4.33879	0.000558763	0.0721616	0.999998
chr5	62939023	62939423	4.43765	4.05927	4.73712	0.00055874	0.0921534	0.999998
chr12	71217751	71218151	6.34452	6.19352	6.4812	0.000558728	0.271798	0.999998
chr6	141426136	141426536	4.12863	3.70747	4.45421	0.000558712	0.0745156	0.999998
chr14	23645396	23645796	5.01167	4.73665	5.24257	0.000558693	0.138714	0.999998
chr10	80611036	80611436	5.63198	5.42618	5.81205	0.00055868	0.199201	0.999998
chr7	82866136	82866536	8.70527	8.65164	8.75698	0.00055862	0.502899	0.999998
chr6	34160123	34160523	4.25342	3.89275	4.54172	0.000558616	0.0959746	0.999998
chr4	35157294	35157694	6.56522	6.42985	6.68898	0.000558611	0.292043	0.999998
chr16	24515113	24515513	5.93782	5.72979	6.1196	0.000558597	0.195037	0.999998
chr3	135290270	135290670	5.19717	4.97816	5.38727	0.000558586	0.184021	0.999998
chr10	122097055	122097455	9.36546	9.3199	9.40962	0.000558564	0.531326	0.999998
chr16	8871985	8872385	4.71946	4.33249	5.02429	0.000558547	0.0873434	0.999998
chr1	182705037	182705437	4.72216	4.3879	4.99336	0.000558541	0.109747	0.999998
chr1	63124094	63124494	4.73399	4.38724	5.01333	0.000558537	0.101022	0.999998
chr8	34918462	34918862	5.67603	5.37123	5.92754	0.000558532	0.122482	0.999998
chr14	77069416	77069816	3.66905	3.14947	4.05025	0.00055853	0.0488351	0.999998
chr1	86394945	86395345	4.01706	3.60346	4.33812	0.000558482	0.0731144	0.999998
chr9	79765214	79765614	4.00796	3.53478	4.36369	0.000558478	0.0584268	0.999998
chr4	55749903	55750303	6.32931	6.18498	6.46051	0.000558464	0.283969	0.999998
chr2	173221376	173221776	5.16537	4.89834	5.39061	0.000558457	0.148865	0.999998
chr2	164389547	164389947	5.78876	5.63156	5.9305	0.000558448	0.258472	0.999998
chr11	62076705	62077105	8.95871	8.88711	9.02691	0.000558434	0.437384	0.999998
chr5	74175826	74176226	5.88399	5.71771	6.03306	0.000558434	0.248093	0.999998
chr11	72042142	72042542	6.61556	6.47387	6.74457	0.000558431	0.280686	0.999998
chr10	44321337	44321737	4.13368	3.73437	4.44609	0.000558418	0.0820493	0.999998
chr11	108215498	108215898	7.07658	6.95431	7.18929	0.000558392	0.320387	0.999998
chr18	61058382	61058782	5.59831	5.33408	5.82155	0.00055838	0.15037	0.999998
chr15	102442461	102442861	5.72234	5.54469	5.8805	0.000558329	0.231284	0.999998
chr4	135570147	135570547	5.23175	5.02531	5.41232	0.000558327	0.194247	0.999998
chr2	151542309	151542709	7.89771	7.79892	7.99016	0.00055829	0.367636	0.999998
chr4	32506119	32506519	4.55785	4.19287	4.84889	0.000558283	0.0910973	0.999998
chr3	109340443	109340843	7.10394	6.97754	7.22016	0.000558276	0.312061	0.999998
chrX	103792990	103793390	5.26121	4.98072	5.49594	0.000558274	0.141392	0.999998
chr5	113918681	113919081	6.50164	6.33373	6.65203	0.000558218	0.246228	0.999998
chr15	17055817	17056217	4.06101	3.63503	4.38946	0.000558212	0.0683555	0.999998
chr11	98327985	98328385	4.58304	4.28461	4.83019	0.000558206	0.124658	0.999998
chr9	121405831	121406231	4.70987	4.43686	4.93935	0.0005582	0.138741	0.999998
chr15	64533443	64533843	4.65367	4.33625	4.91368	0.000558193	0.117199	0.999998
chr5	135710869	135711269	6.93942	6.7992	7.0672	0.000558157	0.288784	0.999998
chr8	71261282	71261682	4.75016	4.46356	4.98915	0.000558143	0.135307	0.999998
chr11	79967683	79968083	4.50381	4.17454	4.77172	0.000558117	0.107888	0.999998
chr15	98895651	98896051	5.86421	5.69662	6.01434	0.000558065	0.2429	0.999998
chr18	82821867	82822267	5.86531	5.65936	6.0455	0.000558061	0.203221	0.999998
chr5	76183690	76184090	7.85401	7.75987	7.94238	0.000558053	0.377213	0.999998
chr6	101257518	101257918	4.97523	4.74244	5.17562	0.000558046	0.169401	0.999998
chrX	166391009	166391409	3.75638	3.15016	4.18193	0.000558045	0.0373185	0.999998
chrX	101874283	101874683	4.9182	4.60797	5.17338	0.000558025	0.120752	0.999998
chr3	152483994	152484394	6.03382	5.84483	6.2009	0.000558017	0.220195	0.999998
chr9	101076471	101076871	7.87942	7.79855	7.95598	0.000557979	0.414907	0.999998
chr5	65246110	65246510	4.50429	4.16857	4.77645	0.000557974	0.107013	0.999998
chr13	70932961	70933510	4.40009	4.00978	4.70697	0.000557929	0.0861303	0.999998
chr9	27134481	27134881	4.35598	4.00782	4.63624	0.000557925	0.104816	0.999998
chr9	8764986	8765386	5.42409	5.07038	5.70793	0.00055792	0.0955716	0.999998
chr4	57670798	57671198	7.39325	7.24936	7.52408	0.000557911	0.280264	0.999998
chr1	72885808	72886208	5.89495	5.71059	6.05839	0.00055791	0.231973	0.999998
chr2	4452973	4453373	5.40745	5.2078	5.58281	0.000557848	0.208252	0.999998
chr10	25128466	25128866	6.41408	6.17096	6.62208	0.000557835	0.167043	0.999998
chr14	70774118	70774518	5.66457	5.33863	5.93028	0.000557807	0.11134	0.999998
chr12	75713429	75713829	4.42224	4.08628	4.69455	0.000557786	0.104726	0.999998
chr10	28542741	28543141	3.64783	3.05124	4.06864	0.000557767	0.0366655	0.999998
chr8	72513175	72513575	4.57123	4.26354	4.82469	0.000557733	0.122356	0.999998
chr1	184271235	184271635	6.42645	6.2147	6.61106	0.000557717	0.19422	0.999998
chr5	151127309	151127709	5.91035	5.70432	6.0906	0.000557717	0.198078	0.999998
chr14	100750128	100750528	6.11487	5.9188	6.28745	0.000557707	0.211621	0.999998
chr2	120093625	120094025	6.15427	5.98064	6.30923	0.0005577	0.236936	0.999998
chr2	50792085	50792485	4.45504	4.08673	4.74819	0.000557683	0.0917888	0.999998
chr11	100931553	100931953	5.75761	5.54137	5.94563	0.000557662	0.188128	0.999998
chr13	46690633	46691033	4.54498	4.21066	4.81622	0.000557651	0.106991	0.999998
chr12	54942307	54942707	3.80791	3.23438	4.2172	0.000557648	0.0421292	0.999998
chr1	194717711	194718111	4.22752	3.8112	4.55021	0.00055764	0.0775324	0.999998
chr7	66797623	66798023	4.81221	4.49952	5.06905	0.000557634	0.121214	0.999998
chr7	98540930	98541330	6.2741	6.08757	6.43925	0.00055763	0.218879	0.999998
chr17	29603223	29603623	5.33422	5.09622	5.53846	0.000557593	0.166135	0.999998
chr3	137880184	137880584	4.64745	4.27948	4.94038	0.00055759	0.095143	0.999998
chr11	108300502	108300902	4.61323	4.28843	4.87818	0.000557589	0.115117	0.999998
chr17	77265940	77266340	3.77464	3.17856	4.1952	0.000557581	0.0379138	0.999998
chr10	88460361	88460761	4.20286	3.7935	4.52136	0.000557574	0.0790587	0.999998
chr15	102955946	102956346	4.95378	4.70056	5.16912	0.000557549	0.156818	0.999998
chr13	49196789	49197189	6.26174	6.08134	6.42206	0.000557547	0.225552	0.999998
chr11	5608540	5608940	3.67987	2.95876	4.15845	0.00055754	0.0248049	0.999998
chr8	109917269	109917669	5.35281	5.11257	5.5587	0.000557538	0.162931	0.999998
chr6	70912047	70912447	5.32978	5.08668	5.53777	0.000557538	0.163919	0.999998
chr12	108511032	108511432	4.1439	3.75383	4.45064	0.000557531	0.0882814	0.999998
chr4	126122060	126122460	3.60229	2.89012	4.07696	0.000557506	0.0270225	0.999998
chrX	166706898	166707298	3.75602	3.2464	4.13185	0.000557501	0.0521434	0.999998
chr6	97250965	97251365	4.85284	4.54422	5.10694	0.000557457	0.116961	0.999998
chr11	58323196	58323596	8.60784	8.54821	8.6651	0.000557443	0.479292	0.999998
chr12	17710497	17710897	5.73077	5.5561	5.88657	0.000557418	0.236868	0.999998
chr18	66450381	66450781	4.76709	4.49441	4.99633	0.000557417	0.144119	0.999998
chr1	152766391	152766791	8.36309	8.2762	8.44504	0.000557388	0.395904	0.999998
chr13	12385286	12385686	3.93984	3.45341	4.30297	0.000557369	0.0553935	0.999998
chr7	34389501	34389901	8.24851	8.17341	8.31988	0.000557365	0.42804	0.999998
chr1	39714057	39714457	7.29114	7.21336	7.36494	0.000557356	0.422856	0.999998
chr17	63844970	63845370	5.09345	4.85261	5.29977	0.000557339	0.16361	0.999998
chr8	25004328	25004728	4.32541	3.9639	4.61424	0.00055733	0.0899583	0.999998
chr4	155992403	155992803	7.04314	6.9522	7.12868	0.000557328	0.387262	0.999998
chr6	50314478	50314878	4.11321	3.66284	4.45593	0.000557326	0.0673156	0.999998
chr8	48109849	48110249	6.80889	6.68285	6.92479	0.000557307	0.310115	0.999998
chr11	96893439	96893839	4.22643	3.85384	4.52229	0.000557247	0.0845491	0.999998
chr3	95667979	95668379	8.16972	8.08202	8.2524	0.000557244	0.394577	0.999998
chr5	142823394	142823794	7.86784	7.78615	7.94516	0.000557243	0.413605	0.999998
chr13	68941146	68941546	4.20265	3.74843	4.54758	0.000557226	0.0635078	0.999998
chr4	59324275	59324675	5.85533	5.67193	6.01803	0.000557187	0.221502	0.999998
chr2	174636799	174637199	3.99302	3.51847	4.34952	0.000557185	0.0586672	0.999998
chr6	93906153	93906553	4.02271	3.5526	4.3767	0.000557181	0.0637585	0.999998
chr18	82964365	82964765	4.89385	4.61965	5.12416	0.000557172	0.141514	0.999998
chr7	113018115	113018515	4.28647	3.8696	4.6095	0.000557162	0.0730901	0.999998
chr15	36399456	36399856	6.00428	5.83216	6.15804	0.000557139	0.242809	0.999998
chr5	139331693	139332093	5.34395	5.14035	5.52235	0.000557125	0.203117	0.999998
chr14	45318485	45318885	8.06123	7.97815	8.13978	0.000557124	0.407026	0.999998
chr7	101092605	101093005	5.70952	5.47569	5.91069	0.000557123	0.172246	0.999998
chr12	117442027	117442427	4.17582	3.80785	4.46875	0.000557123	0.0928108	0.999998
chr7	25683478	25683878	6.40455	6.20588	6.57915	0.000557106	0.205149	0.999998
chr4	24966281	24966681	6.65392	6.51868	6.77756	0.000557099	0.293143	0.999998
chr2	58496989	58497389	4.67282	4.37926	4.91663	0.000557095	0.132233	0.999998
chr2	90950417	90950817	4.68803	4.41323	4.91877	0.00055707	0.138281	0.999998
chr13	67779503	67779903	6.82852	6.68237	6.96121	0.00055704	0.278425	0.999998
chr4	40799973	40800373	4.28669	3.91332	4.58303	0.000557029	0.0945616	0.999998
chr18	5842092	5842492	5.38477	5.14699	5.58885	0.00055702	0.16938	0.999998
chr13	33704897	33705297	3.48456	2.78515	3.95358	0.000556972	0.0245995	0.999998
chr4	123196569	123196969	4.66769	4.18514	5.02866	0.000556967	0.0573937	0.999998
chr19	32377134	32377534	4.36278	4.01777	4.641	0.000556966	0.105816	0.999998
chr12	82210912	82211312	4.21687	3.85018	4.509	0.00055694	0.0936688	0.999998
chr6	54883341	54883741	3.79499	3.28049	4.17346	0.000556924	0.050368	0.999998
chr7	64905490	64905890	4.23005	3.71659	4.60796	0.000556919	0.0482234	0.999998
chr11	6356763	6357163	4.54778	4.23323	4.80588	0.000556874	0.11615	0.999998
chr2	38468813	38469213	6.43623	6.30659	6.55518	0.000556865	0.303755	0.999998
chr1	21231724	21232124	4.82003	4.46801	5.10279	0.000556851	0.101729	0.999998
chr1	140487329	140487729	3.32224	2.5621	3.81749	0.000556832	0.0196055	0.999998
chr7	109517949	109518349	5.74635	5.56772	5.90528	0.000556824	0.233646	0.999998
chr1	15958307	15958707	3.48637	2.63395	4.01858	0.000556822	0.0168076	0.999998
chr14	122123580	122123980	3.7408	3.18289	4.14211	0.000556814	0.0426333	0.999998
chr17	65630017	65630417	5.61543	5.38791	5.81192	0.000556809	0.181776	0.999998
chr13	54303580	54303980	6.98383	6.87314	7.08663	0.000556793	0.340137	0.999998
chr13	102652487	102652887	4.18654	3.77359	4.50722	0.000556784	0.0818586	0.999998
chr13	89530717	89531117	3.7496	3.20344	4.14483	0.000556716	0.0455493	0.999998
chr14	20142916	20143316	6.80457	6.68382	6.91598	0.000556646	0.321321	0.999998
chr11	101119787	101120187	8.58604	8.52797	8.64186	0.000556637	0.485815	0.999998
chr13	101905711	101906111	4.45619	4.12666	4.72427	0.00055663	0.107057	0.999998
chrX	152016162	152016562	7.65487	7.5659	7.73868	0.000556622	0.38988	0.999998
chr8	116978800	116979200	8.65956	8.60648	8.71075	0.00055661	0.502125	0.999998
chr4	59895215	59895615	6.72154	6.43456	6.9608	0.000556596	0.133299	0.999998
chr4	136619368	136619768	4.17861	3.79307	4.48254	0.000556593	0.082283	0.999998
chr2	161498795	161499195	4.0304	3.61502	4.35254	0.000556576	0.0733594	0.999998
chr11	70228873	70229273	7.05418	6.94406	7.15649	0.000556559	0.339547	0.999998
chr16	92022661	92023061	4.73495	4.45895	4.96653	0.000556541	0.143119	0.999998
chr19	59066012	59066412	4.09739	3.68007	4.42069	0.000556535	0.0747899	0.999998
chr13	30930952	30931352	4.30656	3.91903	4.61172	0.000556528	0.0856032	0.999998
chr2	181591716	181592116	5.77251	5.5872	5.9367	0.000556526	0.223015	0.999998
chr1	118501919	118502319	4.58289	4.21435	4.87618	0.000556515	0.0921224	0.999998
chr9	63997456	63997856	5.5837	5.35233	5.78304	0.000556488	0.177638	0.999998
chr6	38534599	38534999	7.78273	7.69469	7.8657	0.000556485	0.396239	0.999998
chr5	17815261	17815661	4.32595	3.9809	4.6042	0.000556481	0.105314	0.999998
chr5	137351995	137352395	5.51888	5.29798	5.7104	0.00055648	0.19394	0.999998
chr19	6830278	6831040	5.19684	4.94622	5.4103	0.000556471	0.154818	0.999998
chrX	85187546	85187946	3.60736	2.94662	4.05884	0.000556437	0.0307729	0.999998
chr4	148591237	148591637	8.53272	8.4681	8.59457	0.000556434	0.463635	0.999998
chr2	103832987	103833387	3.81131	3.26306	4.20764	0.000556416	0.0453725	0.999998
chr1	171613955	171614355	4.35717	3.96593	4.66462	0.00055641	0.0816974	0.999998
chr16	33380556	33380956	7.55493	7.4401	7.66129	0.000556399	0.333125	0.999998
chr4	32055157	32055557	5.96544	5.82685	6.09187	0.000556392	0.283973	0.999998
chr11	34054361	34054761	4.59852	4.18363	4.92036	0.00055639	0.0739361	0.999998
chr14	76658167	76658567	6.34719	6.21394	6.46916	0.000556376	0.298942	0.999998
chr12	85592920	85593320	4.85291	4.51185	5.12855	0.000556365	0.103415	0.999998
chr1	40005412	40005812	4.05574	3.60298	4.39983	0.000556355	0.066782	0.999998
chr12	16152936	16153336	3.71049	3.1335	4.12153	0.000556348	0.0403283	0.999998
chr7	28381997	28382397	7.65218	7.57167	7.72844	0.000556304	0.41335	0.999998
chr4	137403715	137404115	4.62072	4.25127	4.91458	0.000556288	0.100797	0.999998
chr2	155065617	155066288	4.73597	4.45099	4.97383	0.000556215	0.132372	0.999998
chr10	80159834	80160234	8.72899	8.66381	8.79136	0.000556212	0.459318	0.999998
chr19	40365147	40365547	6.20257	6.01989	6.3647	0.000556206	0.225559	0.999998
chr14	73143083	73143483	7.4917	7.40523	7.57328	0.000556171	0.400225	0.999998
chr3	75753021	75753421	4.74542	4.27462	5.0998	0.000556143	0.0603188	0.999998
chr7	133012560	133012960	6.46947	6.30203	6.61949	0.00055611	0.245537	0.999998
chr3	26755938	26756338	4.35499	3.77886	4.76559	0.000556073	0.0383703	0.999998
chr5	96171800	96172200	3.85613	3.37832	4.21446	0.000556072	0.0586047	0.999998
chr1	77462206	77462606	5.96742	5.78493	6.12939	0.000556061	0.227073	0.999998
chr11	82973950	82974350	4.26908	3.87496	4.57831	0.000556011	0.0793281	0.999998
chr9	91361933	91362333	4.64731	4.37153	4.87874	0.000555985	0.142511	0.999998
chr7	29180493	29180893	8.48161	8.42156	8.53925	0.000555964	0.478857	0.999998
chr10	95191923	95192323	7.47981	7.37605	7.5766	0.000555961	0.359417	0.999998
chr1	107589784	107590184	7.11189	6.99575	7.21937	0.000555942	0.33065	0.999998
chr17	27820538	27820938	8.34799	8.27411	8.41828	0.000555939	0.431091	0.999998
chr4	116134936	116135336	4.82014	4.53419	5.05867	0.00055591	0.133367	0.999998
chr4	145106879	145107279	4.32383	3.94789	4.62178	0.000555892	0.0946445	0.999998
chr15	59373882	59374282	7.0574	6.96305	7.14595	0.000555891	0.37794	0.999998
chr19	31082611	31083011	8.466	8.39135	8.53697	0.000555863	0.43122	0.999998
chr15	34335126	34335526	6.06521	5.86188	6.24339	0.000555828	0.205751	0.999998
chr5	59996690	59997090	4.53522	4.23147	4.78602	0.000555819	0.127877	0.999998
chr15	12431711	12432111	6.03057	5.82349	6.21162	0.0005558	0.199357	0.999998
chr4	62780416	62780816	5.42053	5.2103	5.60398	0.000555764	0.198912	0.999998
chr1	52112277	52112677	5.10134	4.8769	5.29553	0.000555764	0.186705	0.999998
chr10	76808774	76809174	5.2517	5.04835	5.4299	0.000555759	0.19696	0.999998
chr16	22725225	22725625	4.86305	4.60241	5.08372	0.000555743	0.154013	0.999998
chr14	56204991	56205391	4.55335	4.25792	4.79845	0.000555736	0.125807	0.999998
chr8	83723434	83723834	5.09089	4.86201	5.28839	0.000555733	0.176496	0.999998
chr5	122643860	122644260	7.2521	7.16175	7.33712	0.000555722	0.389719	0.999998
chr2	120084863	120085263	6.42474	6.28613	6.55119	0.00055572	0.295167	0.999998
chr5	90702813	90703213	4.67229	4.38762	4.90994	0.000555692	0.140103	0.999998
chr11	52460507	52460907	3.85249	3.37643	4.20983	0.000555688	0.0589876	0.999998
chr17	5316535	5316935	5.8974	5.69103	6.07792	0.000555679	0.19877	0.999998
chr6	136690046	136690446	6.09285	5.81875	6.3231	0.000555663	0.144523	0.999998
chr11	77685868	77686268	8.85192	8.77788	8.92234	0.000555611	0.432728	0.999998
chr17	47811268	47811668	4.42142	4.07435	4.70097	0.000555606	0.102148	0.999998
chr10	99200947	99201347	5.31243	5.09198	5.50361	0.000555601	0.187716	0.999998
chr17	62287676	62288076	5.6947	5.41396	5.92961	0.000555599	0.139873	0.999998
chr16	31618672	31619072	4.43604	4.09055	4.71456	0.000555586	0.107318	0.999998
chr18	34220684	34221084	7.91898	7.83944	7.99437	0.000555585	0.414377	0.999998
chr2	28583084	28583484	7.1869	7.09797	7.27067	0.000555579	0.391466	0.999998
chr1	89568815	89569215	5.79957	5.64258	5.94114	0.000555559	0.256713	0.999998
chr16	78154635	78155035	4.41385	4.10542	4.66782	0.000555538	0.12028	0.999998
chr3	142272334	142272734	4.69827	4.42605	4.92719	0.000555535	0.149053	0.999998
chr8	71528688	71529088	5.88243	5.65636	6.07783	0.000555533	0.185169	0.999998
chr8	106985515	106985915	6.983	6.87412	7.08423	0.000555527	0.347413	0.999998
chr11	106387815	106388215	5.5189	5.25484	5.74202	0.000555501	0.15129	0.999998
chr17	44135458	44135858	3.84694	3.29292	4.24626	0.00055548	0.0449132	0.999998
chr1	93185764	93186164	4.76225	4.45314	5.01668	0.000555475	0.119175	0.999998
chr15	72833604	72834004	4.90774	4.66801	5.11325	0.00055547	0.162399	0.999998
chr4	119977847	119978247	5.14845	4.81927	5.41629	0.000555466	0.10997	0.999998
chr7	15962669	15963069	7.76053	7.65584	7.85814	0.000555464	0.35576	0.999998
chr15	98025867	98026267	4.0763	3.63346	4.41465	0.000555458	0.0718662	0.999998
chr16	8848824	8849224	5.25207	4.98288	5.47884	0.000555457	0.149552	0.999998
chr10	80086826	80087226	6.27322	6.08461	6.43999	0.000555426	0.220269	0.999998
chr19	36554442	36554842	6.49465	6.3799	6.60093	0.000555397	0.331696	0.999998
chr11	100483404	100483804	4.11164	3.69057	4.43717	0.000555375	0.0756646	0.999998
chr1	31745525	31745925	2.99453	1.85803	3.62226	0.000555358	0.00572668	0.999998
chr11	77722407	77722807	4.56891	4.16714	4.88282	0.000555353	0.0821737	0.999998
chr8	117282168	117282568	6.81724	6.64514	6.97099	0.000555281	0.237339	0.999998
chr13	55622802	55623202	7.39046	7.27604	7.49647	0.000555259	0.335984	0.999998
chr3	19988013	19988413	3.96554	3.5417	4.29272	0.000555213	0.0754646	0.999998
chr18	54846903	54847303	6.74652	6.53088	6.93408	0.000555171	0.189757	0.999998
chr6	5410945	5411345	5.36489	5.15356	5.54919	0.000555167	0.199174	0.999998
chr12	112151566	112151966	6.10145	5.92854	6.25583	0.000555147	0.238009	0.999998
chr5	35058203	35058603	4.84719	4.51743	5.11542	0.000555142	0.111634	0.999998
chr11	29526167	29526567	7.11	6.97891	7.23017	0.000555137	0.302798	0.999998
chr5	77517250	77517650	6.4955	6.22416	6.7238	0.000555112	0.144495	0.999998
chr8	39056161	39056561	3.79232	3.23854	4.19151	0.00055507	0.0461813	0.999998
chr15	79194722	79195122	4.77228	4.50359	4.99869	0.000555059	0.14242	0.999998
chr3	108013202	108013602	6.90594	6.76313	7.03587	0.000555048	0.285987	0.999998
chr12	31270724	31271124	5.00747	4.74821	5.22715	0.000555045	0.155982	0.999998
chr14	77343678	77344078	5.87693	5.66963	6.05815	0.000555007	0.195267	0.999998
chr1	192770498	192770898	6.65862	6.52011	6.78499	0.000555001	0.290896	0.999998
chr15	57704644	57705044	4.44036	4.09696	4.71753	0.000554983	0.108308	0.999998
chr6	140422859	140423259	5.59416	5.37799	5.78211	0.000554961	0.196701	0.999998
chr13	4076682	4077082	5.26887	4.95529	5.5263	0.000554946	0.1248	0.999998
chr6	42353229	42353629	6.91913	6.75476	7.06668	0.000554931	0.25049	0.999998
chr11	102407372	102407772	7.99778	7.92334	8.06857	0.000554902	0.432826	0.999998
chr11	68973245	68973645	6.82018	6.71196	6.92085	0.000554886	0.346661	0.999998
chr12	85142815	85143215	5.74168	5.53026	5.92603	0.000554877	0.196011	0.999998
chr11	8717916	8718316	3.93499	3.41828	4.31466	0.000554866	0.0510534	0.999998
chr6	145139772	145140172	4.74827	4.42267	5.01375	0.000554837	0.114288	0.999998
chr2	9926260	9926660	4.75721	4.47551	4.99279	0.000554826	0.133775	0.999998
chr5	120361694	120362094	4.72343	4.38001	5.00062	0.000554803	0.10619	0.999998
chr4	137339378	137339778	5.94255	5.76143	6.10345	0.000554799	0.233111	0.999998
chr10	22354203	22354603	4.56466	4.21107	4.84842	0.000554785	0.09772	0.999998
chr17	28363384	28363784	4.43382	4.10349	4.70243	0.000554779	0.115841	0.999998
chr16	88651065	88651465	4.26287	3.8759	4.56769	0.000554778	0.0877076	0.999998
chr6	87494367	87494767	4.28899	3.886	4.60365	0.000554731	0.0791995	0.999998
chr12	69520210	69520610	4.39936	4.04924	4.68089	0.000554696	0.102253	0.999998
chr4	101174350	101174750	4.30826	3.98052	4.57516	0.000554642	0.108861	0.999998
chr2	167789571	167789971	7.78249	7.67295	7.88429	0.000554639	0.342254	0.999998
chr15	85709280	85709680	7.25871	7.16553	7.34623	0.000554638	0.386961	0.999998
chr10	75897988	75898388	5.97204	5.80966	6.11798	0.00055461	0.249497	0.999998
chr7	44304995	44305395	9.42404	9.3633	9.48233	0.000554609	0.473474	0.999998
chr7	88178690	88179090	4.02281	3.58529	4.35806	0.0005546	0.0711675	0.999998
chr15	95568639	95569039	4.35506	4.01946	4.62714	0.000554589	0.108701	0.999998
chr10	31313303	31313703	7.49674	7.40493	7.58305	0.000554577	0.386434	0.999998
chr18	70437440	70437840	4.06995	3.58642	4.43146	0.000554571	0.054829	0.999998
chr15	102965866	102966266	4.36782	4.01729	4.6496	0.00055457	0.101444	0.999998
chr1	34485808	34486208	6.29664	6.14522	6.43366	0.000554557	0.267775	0.999998
chr9	118801554	118801954	6.03782	5.80536	6.23797	0.000554557	0.177893	0.999998
chr7	98856148	98856548	4.46865	4.13315	4.74067	0.00055455	0.103138	0.999998
chr9	65529653	65530053	5.35148	5.06344	5.59147	0.000554549	0.139505	0.999998
chr10	5008772	5009172	5.27177	5.01651	5.48858	0.000554546	0.163939	0.999998
chr15	98510469	98510869	5.66386	5.48696	5.82142	0.000554537	0.237416	0.999998
chr18	39543703	39544103	3.95526	3.51092	4.29449	0.0005545	0.0684811	0.999998
chr13	98016073	98016473	7.711	7.57981	7.83124	0.000554478	0.299601	0.999998
chr5	86803984	86804384	8.4523	8.38696	8.51481	0.00055446	0.460979	0.999998
chr6	148384447	148384847	6.04055	5.81364	6.23658	0.000554438	0.184052	0.999998
chr10	4560802	4561202	6.30771	6.17764	6.42702	0.000554422	0.30982	0.999998
chr1	170136374	170136774	6.76782	6.64605	6.88012	0.000554411	0.321276	0.999998
chr18	75618033	75618433	4.07912	3.62269	4.42532	0.000554311	0.0703333	0.999998
chr11	97338868	97339268	5.86899	5.70661	6.01492	0.000554306	0.253435	0.999998
chr15	73620638	73621038	6.20258	5.98123	6.39444	0.000554302	0.185412	0.999998
chr12	12716255	12716655	4.0453	3.53766	4.42006	0.000554296	0.0542804	0.999998
chr13	100669588	100669988	5.86255	5.67043	6.03207	0.000554293	0.217708	0.999998
chr18	77791980	77792380	5.3602	5.13755	5.55304	0.000554292	0.181216	0.999998
chr6	113782648	113783048	4.50788	4.18814	4.76946	0.00055428	0.111345	0.999998
chr19	53038472	53038872	8.80146	8.74197	8.85861	0.00055428	0.477963	0.999998
chr2	119491974	119492374	6.02799	5.8483	6.18776	0.000554277	0.231454	0.999998
chr2	173685954	173686354	4.8498	4.55143	5.09691	0.000554276	0.130112	0.999998
chr2	144011184	144011584	9.13548	9.07284	9.19552	0.000554276	0.4687	0.999998
chr8	4275755	4276155	7.36358	7.2637	7.45699	0.000554242	0.366416	0.999998
chr1	93803663	93804063	8.6565	8.59317	8.71716	0.00055424	0.466913	0.999998
chr2	162818779	162819179	4.34057	3.98088	4.62823	0.000554235	0.0910435	0.999998
chr15	81693897	81694297	6.51711	6.38171	6.64089	0.000554219	0.296693	0.999998
chr9	22468142	22468542	6.76927	6.6661	6.86554	0.000554209	0.358808	0.999998
chr11	50369435	50369835	7.10731	6.97449	7.22894	0.000554209	0.299566	0.999998
chr16	94498006	94498406	5.77137	5.55938	5.95616	0.000554201	0.190729	0.999998
chr5	136109027	136109427	3.98647	3.52376	4.33626	0.000554197	0.0644762	0.999998
chr7	116213900	116214429	4.56479	4.27391	4.80674	0.000554195	0.128114	0.999998
chr12	24889382	24889782	5.24327	4.97206	5.47147	0.000554195	0.1492	0.999998
chr3	134980079	134980479	4.43323	4.02346	4.75199	0.000554194	0.0814904	0.999998
chr8	106820570	106820970	4.6165	4.30507	4.87249	0.000554157	0.119229	0.999998
chr13	102888887	102889287	5.04344	4.73789	5.29545	0.000554157	0.120068	0.999998
chr14	21983185	21983585	6.1927	6.00367	6.35982	0.000554156	0.222609	0.999998
chr10	68083849	68084249	3.75041	3.2534	4.11937	0.000554152	0.0538862	0.999998
chr8	94935142	94935542	4.62224	4.34052	4.85783	0.000554143	0.136364	0.999998
chr12	112490448	112490848	6.15428	5.95752	6.32739	0.000554124	0.21272	0.999998
chr9	35904447	35904847	6.19062	6.00012	6.35887	0.000554111	0.219918	0.999998
chr5	118155250	118155650	6.81351	6.70661	6.91304	0.000554087	0.347397	0.999998
chr13	76018475	76018875	8.24338	8.16818	8.31485	0.000554077	0.430016	0.999998
chr6	17154056	17154456	4.003	3.53242	4.35726	0.000554046	0.0596449	0.999998
chr2	72384127	72384527	4.15484	3.74289	4.47492	0.000554042	0.077875	0.999998
chr17	80112591	80112991	5.00586	4.6773	5.2733	0.000554033	0.110485	0.999998
chr8	46566830	46567230	4.02941	3.59131	4.36501	0.000554026	0.0644122	0.999998
chr7	120943976	120944376	4.92679	4.63755	5.16761	0.000554012	0.134221	0.999998
chr10	63258794	63259194	4.92049	4.66832	5.13507	0.000554	0.15818	0.999998
chr6	134182254	134182654	4.92382	4.64713	5.15589	0.000553974	0.145247	0.999998
chr6	88084250	88084650	7.21539	7.12277	7.30242	0.000553967	0.382362	0.999998
chr4	65372696	65373096	4.1756	3.67072	4.54887	0.000553966	0.0539349	0.999998
chr10	122807216	122807616	6.34381	6.17628	6.4939	0.000553956	0.247359	0.999998
chr4	107140104	107140504	5.64344	5.45787	5.80784	0.000553954	0.219958	0.999998
chr1	189767937	189768337	5.32429	5.11241	5.509	0.000553951	0.196336	0.999998
chr11	95503721	95504121	5.28362	5.09232	5.4525	0.000553926	0.208244	0.999998
chr4	155421480	155421880	4.46096	4.10337	4.74729	0.000553923	0.0914247	0.999998
chr8	85220926	85221326	5.96235	5.74806	6.14889	0.000553889	0.193762	0.999998
chr1	162159006	162159406	5.3204	5.03341	5.55966	0.000553859	0.138508	0.999998
chr5	130623197	130623597	6.97811	6.88101	7.06907	0.00055383	0.375741	0.999998
chr3	61002540	61002940	6.8958	6.77493	7.00732	0.000553829	0.326138	0.999998
chr12	33109548	33109948	5.47085	5.27082	5.64649	0.000553799	0.208885	0.999998
chr10	78464814	78465214	8.45268	8.39925	8.5042	0.000553785	0.503755	0.999998
chr7	81846577	81847369	5.52378	5.33253	5.69263	0.000553779	0.220326	0.999998
chr14	70137257	70137657	5.16576	4.93225	5.36668	0.000553775	0.182248	0.999998
chr1	170174836	170175236	9.05811	9.00336	9.11086	0.00055374	0.499593	0.999998
chr9	104277577	104277977	4.33414	3.99522	4.6084	0.000553739	0.107364	0.999998
chr18	75697464	75697864	8.17525	8.09896	8.24771	0.000553726	0.426666	0.999998
chr11	120957946	120958346	6.3489	6.20498	6.47975	0.000553722	0.279897	0.999998
chrX	57304971	57305371	5.07552	4.71293	5.36504	0.00055372	0.0990966	0.999998
chr3	101604544	101604944	8.33266	8.25714	8.40444	0.00055372	0.429217	0.999998
chr13	107688999	107689399	4.23436	3.85154	4.53661	0.000553708	0.0879822	0.999998
chr8	32293094	32293494	6.43151	6.28914	6.56109	0.000553705	0.290848	0.999998
chr12	107952276	107952676	4.54619	4.24496	4.79525	0.000553701	0.125075	0.999998
chr12	31606965	31607365	4.54398	4.21826	4.80953	0.000553685	0.115042	0.999998
chr18	39489749	39490149	8.13317	8.06472	8.19852	0.00055368	0.455493	0.999998
chr10	9762644	9763044	3.57037	2.89986	4.02635	0.000553669	0.0296638	0.999998
chr12	71830835	71831235	9.11881	9.06666	9.16914	0.000553664	0.510171	0.999998
chr12	102422039	102422439	7.37559	7.24016	7.49939	0.000553652	0.292392	0.999998
chr2	71843301	71843701	5.58581	5.35328	5.78602	0.000553649	0.17603	0.999998
chr6	75558433	75558833	4.60595	4.29692	4.86033	0.000553645	0.120121	0.999998
chr7	97480719	97481119	8.05903	7.99884	8.11681	0.000553626	0.478292	0.999998
chr16	37693320	37693720	4.76728	4.38602	5.06856	0.000553621	0.0902814	0.999998
chrX	167328658	167329058	4.90996	4.56457	5.18842	0.000553593	0.106543	0.999998
chr17	29716854	29717254	7.3078	7.19575	7.41177	0.000553569	0.341514	0.999998
chr2	6463810	6464210	5.53168	5.31357	5.7211	0.000553566	0.191893	0.999998
chr6	99909736	99910136	4.87454	4.59115	5.1113	0.000553553	0.13614	0.999998
chr1	88428344	88428744	4.52271	4.20853	4.78055	0.000553506	0.116977	0.999998
chr5	21420596	21420996	4.85797	4.49468	5.14794	0.000553495	0.098352	0.999998
chr7	113183729	113184129	6.28946	6.04295	6.49992	0.000553495	0.164766	0.999998
chr8	61986107	61986507	4.15551	3.72284	4.48792	0.00055349	0.0750036	0.999998
chr12	110485945	110486345	7.43929	7.33377	7.53762	0.000553488	0.352372	0.999998
chr2	136891315	136891715	8.44622	8.3838	8.50605	0.000553486	0.470417	0.999998
chr7	24133958	24134358	7.23142	7.15157	7.30707	0.000553483	0.414132	0.999998
chr17	36265857	36266257	4.24578	3.8226	4.57257	0.000553478	0.072465	0.999998
chr2	163089703	163090103	3.74883	3.22728	4.13108	0.000553465	0.0521181	0.999998
chr5	64298262	64298662	7.61709	7.52396	7.70456	0.000553455	0.379606	0.999998
chr4	152079926	152080326	5.36946	5.12935	5.57526	0.000553446	0.171982	0.999998
chr13	113550959	113551359	6.41661	6.25799	6.55949	0.000553436	0.258189	0.999998
chr5	145129185	145129585	6.14339	5.97869	6.2912	0.000553429	0.250611	0.999998
chr7	4739696	4740096	9.51198	9.44065	9.57996	0.000553413	0.440132	0.999998
chr1	195027461	195027861	4.70577	4.42505	4.94067	0.000553388	0.138031	0.999998
chr6	28917601	28918001	3.62357	3.04887	4.03345	0.000553345	0.0389512	0.999998
chr13	55329723	55330123	7.9405	7.8656	8.01171	0.000553329	0.43581	0.999998
chr16	96102990	96103390	4.29469	3.91643	4.59409	0.000553329	0.0946133	0.999998
chr17	17004833	17005233	7.66794	7.54949	7.77739	0.00055331	0.324026	0.999998
chr11	4216211	4216611	6.13427	5.99586	6.26055	0.000553298	0.283665	0.999998
chr7	65452281	65452681	4.27584	3.90887	4.56814	0.000553275	0.0917475	0.999998
chr3	88163797	88164197	4.95497	4.66439	5.19673	0.000553253	0.137022	0.999998
chr13	56135349	56135749	7.30823	7.21261	7.3979	0.000553238	0.378175	0.999998
chr12	80229018	80229418	7.26751	7.16717	7.36133	0.000553214	0.365725	0.999998
chr12	83412469	83412869	3.91433	3.39613	4.2948	0.000553208	0.0514026	0.999998
chr9	102477732	102478132	4.53858	4.21647	4.80173	0.000553204	0.115563	0.999998
chr5	138683820	138684220	4.12072	3.68327	4.45593	0.000553203	0.073781	0.999998
chr18	80980081	80980481	3.99001	3.46624	4.37345	0.000553199	0.0523656	0.999998
chr15	99392653	99393053	8.86685	8.79835	8.93223	0.000553182	0.449291	0.999998
chr4	107031986	107032386	4.24335	3.8618	4.54481	0.00055318	0.0884753	0.999998
chr3	121650457	121650857	7.52695	7.43518	7.61322	0.000553178	0.384964	0.999998
chr2	110149312	110149712	4.93859	4.63377	5.19011	0.000553117	0.12633	0.999998
chr9	88530132	88530532	6.2406	6.04826	6.41028	0.000553116	0.215959	0.999998
chr10	82858900	82859300	8.33819	8.2475	8.42352	0.000553087	0.387226	0.999998
chr5	144923359	144923759	4.97807	4.72736	5.19159	0.000553058	0.163532	0.999998
chr2	125642200	125642600	5.59531	5.31117	5.8326	0.000553042	0.141058	0.999998
chr1	158764692	158765092	4.22654	3.86262	4.5169	0.00055303	0.0915886	0.999998
chr9	41447487	41447887	5.50497	5.23751	5.73051	0.000553022	0.150316	0.999998
chr11	101063968	101064368	7.43254	7.30453	7.5501	0.000553021	0.308446	0.999998
chr1	31142235	31142635	5.33514	5.11495	5.52614	0.000553018	0.185759	0.999998
chr6	54811764	54812164	6.77882	6.60467	6.9342	0.000552985	0.237864	0.999998
chr10	88180221	88180621	4.51562	4.19438	4.7782	0.000552951	0.119803	0.999998
chr10	56228651	56229051	7.79786	7.70849	7.88202	0.000552928	0.390915	0.999998
chr13	4085367	4085767	3.91057	3.40631	4.28349	0.000552922	0.0515594	0.999998
chr7	84332858	84333258	5.68187	5.43319	5.89392	0.000552914	0.161017	0.999998
chr10	117804756	117805156	4.91622	4.65515	5.13721	0.0005529	0.155214	0.999998
chr15	96953442	96953842	5.50205	5.32785	5.65746	0.000552891	0.23664	0.999998
chr15	55186945	55187345	4.10964	3.69209	4.43307	0.000552874	0.0800188	0.999998
chr14	31936653	31937053	3.9222	3.43757	4.28433	0.000552862	0.0569222	0.999998
chr17	27608302	27608702	4.38997	4.0285	4.67878	0.000552837	0.100448	0.999998
chr10	80701902	80702302	9.66906	9.6211	9.71549	0.000552829	0.52527	0.999998
chr3	135298569	135298969	6.85475	6.70973	6.98651	0.000552818	0.277865	0.999998
chr5	21144495	21144895	7.68504	7.53425	7.82154	0.000552806	0.270542	0.999998
chr12	99964450	99964850	6.0074	5.84453	6.15374	0.000552777	0.257632	0.999998
chr13	91724153	91724553	5.38896	5.16557	5.58236	0.000552768	0.186847	0.999998
chr6	38049151	38049551	4.73065	4.40502	4.99615	0.000552753	0.113893	0.999998
chr19	29101079	29101479	8.77615	8.71518	8.83465	0.000552712	0.475401	0.999998
chr2	80315333	80315733	7.82095	7.73636	7.90085	0.000552709	0.405448	0.999998
chr13	100201908	100202308	5.24077	4.98373	5.45887	0.000552701	0.153791	0.999998
chr1	62721814	62722214	6.35525	6.21592	6.48231	0.000552691	0.290814	0.999998
chr14	87423902	87424302	3.87659	3.37699	4.24697	0.000552682	0.0531851	0.999998
chr17	43267091	43267491	4.3407	3.9758	4.63169	0.000552681	0.0976824	0.999998
chrX	96144951	96145351	5.25155	4.93313	5.51224	0.000552678	0.117246	0.999998
chr4	95846205	95846605	4.63746	4.34149	4.88293	0.00055266	0.128534	0.999998
chr17	24886326	24886726	9.15302	9.08656	9.21654	0.00055264	0.454994	0.999998
chr8	3705610	3706010	3.95208	3.52085	4.28364	0.000552618	0.0705788	0.999998
chr13	104155666	104156066	3.98209	3.44928	4.37033	0.00055261	0.048875	0.999998
chr5	105627097	105627497	4.68879	4.39835	4.93045	0.000552592	0.130712	0.999998
chr2	152756558	152756958	5.41735	5.21768	5.59271	0.000552536	0.203768	0.999998
chr5	34533872	34534272	6.95252	6.83597	7.06035	0.000552533	0.33225	0.999998
chr4	142238346	142238746	6.04754	5.88052	6.19722	0.000552519	0.248902	0.999998
chrX	75128525	75128925	5.48809	5.24247	5.69791	0.0005525	0.163129	0.999998
chr5	130120892	130121292	6.75629	6.62548	6.87621	0.000552497	0.307234	0.999998
chr8	71662643	71663043	4.99474	4.7496	5.20421	0.000552484	0.162383	0.999998
chr8	125133770	125134170	5.52338	5.27416	5.73582	0.000552459	0.159977	0.999998
chr16	85105584	85105984	4.99766	4.61892	5.29736	0.000552438	0.0923807	0.999998
chr14	55788605	55789005	6.12103	5.92829	6.29103	0.000552438	0.217809	0.999998
chr18	29134815	29135215	4.81377	4.45895	5.09832	0.00055243	0.102428	0.999998
chr10	82127763	82128163	7.14743	7.01326	7.27018	0.000552387	0.296485	0.999998
chr17	5799358	5799758	6.75476	6.61364	6.88331	0.000552382	0.288665	0.999998
chr5	122304006	122304406	6.19101	6.00178	6.35828	0.000552371	0.222814	0.999998
chr19	40962999	40963399	5.8029	5.61749	5.96716	0.000552363	0.22681	0.999998
chr1	191345231	191345631	4.60669	4.27534	4.87598	0.000552336	0.118339	0.999998
chr13	83591565	83591965	4.36934	4.00319	4.66112	0.000552323	0.0988264	0.999998
chr19	41801916	41802316	8.50708	8.43385	8.57676	0.000552321	0.435273	0.999998
chr11	121804235	121804635	5.97651	5.74504	6.17593	0.000552321	0.176218	0.999998
chr2	152729644	152730044	7.0711	6.98024	7.15658	0.000552312	0.386665	0.999998
chr2	90641388	90641788	6.18484	5.99503	6.35256	0.000552292	0.21638	0.999998
chr3	132666736	132667136	6.18657	6.01095	6.34312	0.00055229	0.238385	0.999998
chr16	65627199	65627599	4.35599	4.01401	4.63224	0.000552278	0.103286	0.999998
chr2	148241657	148242057	4.18576	3.81649	4.47951	0.00055226	0.0940206	0.999998
chr3	53063434	53063834	5.60522	5.35088	5.82137	0.000552239	0.160922	0.999998
chr4	141239326	141239726	8.1862	8.11253	8.25628	0.000552195	0.435477	0.999998
chr7	113594389	113594789	6.07959	5.92138	6.22215	0.000552186	0.258908	0.999998
chr3	102060995	102061395	3.76539	3.2077	4.1666	0.000552168	0.0414968	0.999998
chr9	92457588	92457988	6.71535	6.58353	6.83613	0.00055216	0.305631	0.999998
chr18	39873645	39874045	5.63867	5.42882	5.82184	0.000552151	0.192691	0.999998
chr13	107888968	107889368	6.8294	6.69074	6.95589	0.000552126	0.291295	0.999998
chr1	13285152	13285552	3.62443	3.00122	4.05821	0.000552115	0.0346751	0.999998
chr16	31124559	31124959	4.00829	3.4957	4.38573	0.000552105	0.0536602	0.999998
chr2	102113292	102113692	4.4834	4.12778	4.76846	0.00055209	0.0992761	0.999998
chr4	138247290	138247690	7.05594	6.87853	7.2139	0.000552083	0.233487	0.999998
chr18	53903603	53904003	6.4737	6.34554	6.59139	0.000552076	0.310247	0.999998
chr11	49981240	49981640	4.28679	3.89723	4.59322	0.000552066	0.0857903	0.999998
chr8	78630388	78630788	4.47103	4.1335	4.74438	0.000552037	0.107205	0.999998
chr4	5645003	5645403	4.59056	4.26913	4.85327	0.000552023	0.113163	0.999998
chr11	6481652	6482052	4.06703	3.66439	4.38148	0.000551983	0.0817459	0.999998
chr7	119828530	119828930	3.61338	2.99017	4.04716	0.000551964	0.0332481	0.999998
chr18	76228439	76228839	3.42197	2.69934	3.90121	0.000551955	0.0247707	0.999998
chr16	33857573	33857973	4.61533	4.31476	4.86394	0.000551944	0.122838	0.999998
chr15	101351974	101352374	4.9074	4.62291	5.14492	0.000551936	0.136407	0.999998
chr12	80721200	80721600	3.87018	3.37832	4.23632	0.000551934	0.0580685	0.999998
chr7	80889203	80889603	6.81012	6.70683	6.90651	0.000551923	0.362344	0.999998
chr11	4202371	4202771	5.30596	5.04147	5.5294	0.000551896	0.153009	0.999998
chr16	18635171	18635571	4.14473	3.75976	4.4483	0.000551874	0.0859112	0.999998
chrX	73972057	73972457	4.55721	4.18858	4.85056	0.000551869	0.0984375	0.999998
chr13	58862280	58862680	5.69516	5.44137	5.91091	0.000551838	0.159978	0.999998
chr7	19443398	19443798	5.49962	5.28733	5.68464	0.000551817	0.201185	0.999998
chr19	6349242	6349642	6.2603	6.09404	6.40936	0.000551802	0.248111	0.999998
chr7	45163675	45164075	5.50232	5.30389	5.67672	0.000551791	0.213651	0.999998
chr11	95026050	95026450	5.71494	5.51045	5.89402	0.000551785	0.200379	0.999998
chr3	130715005	130715405	5.61959	5.42248	5.79298	0.000551749	0.205612	0.999998
chr12	3669867	3670267	4.72429	4.44083	4.96109	0.000551747	0.137551	0.999998
chr11	116688913	116689313	4.28431	3.90535	4.58415	0.000551727	0.0909333	0.999998
chr18	79516545	79516945	4.6259	4.29374	4.89572	0.000551727	0.110931	0.999998
chr5	25509401	25509801	3.90744	3.38021	4.29272	0.000551725	0.0497685	0.999998
chr4	70228389	70228789	4.05986	3.60523	4.40503	0.000551722	0.0676309	0.999998
chr17	87265773	87266173	8.38118	8.31203	8.44716	0.000551713	0.450734	0.999998
chr4	115784788	115785188	6.23104	6.08804	6.36113	0.000551678	0.283105	0.999998
chr6	54248532	54248932	5.09719	4.83672	5.31775	0.000551655	0.153847	0.999998
chr16	33755979	33756379	5.56875	5.30581	5.79108	0.000551571	0.151984	0.999998
chr3	142935983	142936383	5.52417	5.23541	5.76465	0.000551563	0.134878	0.999998
chr2	166906122	166906522	8.19739	8.13304	8.25899	0.000551561	0.46275	0.999998
chr3	52306816	52307216	4.7959	4.48341	5.0526	0.000551552	0.125738	0.999998
chr7	122208347	122208747	6.1067	5.87759	6.30436	0.000551546	0.181313	0.999998
chr8	69974249	69974649	8.61092	8.54954	8.6698	0.000551488	0.475947	0.999998
chr10	17721556	17721956	5.55443	5.36712	5.72019	0.000551478	0.223649	0.999998
chr11	96202790	96203190	3.9209	3.43323	4.28472	0.00055147	0.0593559	0.999998
chr19	41151699	41152099	4.92616	4.62625	5.17433	0.000551454	0.131671	0.999998
chr12	75338030	75338430	3.5169	2.77944	4.00254	0.000551431	0.0237106	0.999998
chr15	84772706	84773106	4.09106	3.66439	4.41993	0.000551423	0.0749152	0.999998
chr14	57999069	57999469	6.59123	6.45872	6.71258	0.000551381	0.299461	0.999998
chr4	155943525	155943925	8.42914	8.35716	8.4977	0.000551361	0.438765	0.999998
chrX	48256605	48257005	7.07715	6.94602	7.19735	0.000551343	0.300195	0.999998
chr14	20805321	20805721	7.6617	7.53019	7.78222	0.00055134	0.302293	0.999998
chr8	91643618	91644018	4.10494	3.71062	4.41429	0.000551336	0.0851666	0.999998
chr17	31445324	31445724	4.4055	4.08385	4.66835	0.000551336	0.10919	0.999998
chr2	131074695	131075095	5.01887	4.71949	5.26668	0.000551332	0.122922	0.999998
chr7	80069632	80070032	6.14817	5.99562	6.28612	0.000551331	0.268693	0.999998
chr9	115805239	115805639	4.40417	3.94267	4.75327	0.000551311	0.0636431	0.999998
chr17	27685961	27686361	3.97137	3.53242	4.30747	0.0005513	0.066732	0.999998
chr11	50609064	50609464	4.55434	4.26803	4.79313	0.000551299	0.134758	0.999998
chr4	11254075	11254475	8.11711	8.03658	8.19338	0.000551264	0.416901	0.999998
chr15	81442016	81442416	4.03271	3.58464	4.3741	0.000551257	0.0675792	0.999998
chr3	79844732	79845132	4.74576	4.47859	4.9711	0.000551256	0.144033	0.999998
chr14	72770671	72771071	4.33607	3.97753	4.623	0.000551235	0.0961675	0.999998
chr18	77811393	77811793	4.2133	3.80407	4.53174	0.000551235	0.0846069	0.999998
chr3	104788748	104789148	8.21787	8.14601	8.28633	0.000551229	0.44206	0.999998
chr6	126513530	126513930	3.78715	3.174	4.21607	0.000551225	0.0325783	0.999998
chr7	16860210	16860610	4.52971	4.23605	4.77359	0.000551225	0.13219	0.999998
chr8	121115929	121116329	5.82315	5.62267	5.99914	0.000551161	0.207109	0.999998
chr15	101977363	101977763	8.22296	8.16594	8.2778	0.000551151	0.492039	0.999998
chr13	60019754	60020154	6.20626	6.01289	6.37675	0.00055114	0.215923	0.999998
chr5	89800280	89800959	4.71492	4.42633	4.95529	0.00055113	0.136218	0.999998
chr3	137351881	137352281	3.50076	2.82357	3.95979	0.000551121	0.0289233	0.999998
chr17	5926704	5927104	5.96138	5.72005	6.16807	0.000551114	0.168439	0.999998
chr4	43560290	43560690	7.1421	7.00677	7.26582	0.000551101	0.296607	0.999998
chr14	20885100	20885500	6.29773	6.10206	6.47001	0.000551075	0.213361	0.999998
chr7	137583141	137583541	4.18218	3.8126	4.47614	0.000551074	0.0942077	0.999998
chr1	187647069	187647469	3.15998	2.06887	3.77408	0.000551066	0.00759305	0.999998
chr11	96766542	96766942	6.81835	6.71129	6.91801	0.000551045	0.352753	0.999998
chr6	128764061	128764461	9.03591	8.96637	9.10226	0.000551027	0.449482	0.999998
chr9	32689127	32689527	4.19997	3.82357	4.4982	0.00055102	0.0939413	0.999998
chr8	109963412	109963812	4.62358	4.29004	4.89429	0.000551002	0.111639	0.999998
chr4	86195833	86196233	5.18279	4.90469	5.41584	0.00055093	0.142476	0.999998
chr7	49610265	49610665	4.54311	4.12284	4.86817	0.000550927	0.076851	0.999998
chr1	73684996	73685396	3.95238	3.50092	4.29572	0.000550906	0.0685564	0.999998
chrX	151802944	151803344	8.23414	8.16374	8.30127	0.000550895	0.445718	0.999998
chr2	173352211	173352611	7.8071	7.70777	7.90003	0.000550872	0.37151	0.999998
chr10	117148381	117148781	7.72586	7.63695	7.80961	0.000550872	0.393887	0.999998
chr17	12992398	12992798	8.23519	8.16101	8.30575	0.000550872	0.436274	0.999998
chr12	100008456	100008856	3.98107	3.49676	4.34302	0.000550869	0.0616045	0.999998
chr3	27195175	27195575	6.69113	6.54033	6.82765	0.00055086	0.26864	0.999998
chr4	120067044	120067444	5.0389	4.73797	5.28777	0.000550859	0.13003	0.999998
chr15	84272676	84273076	5.56985	5.30343	5.79466	0.00055085	0.151819	0.999998
chr16	23498288	23498995	6.06683	5.91467	6.20446	0.000550844	0.269857	0.999998
chr15	99030037	99030437	8.59964	8.52431	8.67123	0.000550841	0.429047	0.999998
chr16	76580682	76581082	3.45711	2.70237	3.95008	0.000550839	0.0223276	0.999998
chr7	109209779	109210179	4.79968	4.46356	5.07209	0.000550832	0.110598	0.999998
chr11	17750260	17750660	3.79462	3.26527	4.18102	0.000550829	0.0489953	0.999998
chr11	78125672	78126072	5.02994	4.78961	5.23588	0.000550801	0.169133	0.999998
chr13	42040691	42041091	4.27627	3.88323	4.58484	0.000550763	0.0886306	0.999998
chr4	89485926	89486326	6.92993	6.7997	7.04938	0.000550739	0.307409	0.999998
chr17	24119444	24119844	4.92954	4.64822	5.16485	0.000550736	0.144712	0.999998
chr13	73619928	73620328	4.22734	3.73086	4.59601	0.000550718	0.0609537	0.999998
chr15	10506148	10506548	5.02542	4.70853	5.28508	0.000550703	0.121881	0.999998
chr7	47108887	47109287	7.65556	7.57778	7.72937	0.000550682	0.418632	0.999998
chr17	75182378	75182778	4.94065	4.68243	5.15959	0.000550674	0.150015	0.999998
chr7	45886937	45887337	5.40475	5.2211	5.56763	0.000550643	0.225131	0.999998
chr13	32866461	32866861	5.00425	4.75889	5.21388	0.000550619	0.167302	0.999998
chr2	10281232	10281632	6.41753	6.23532	6.57929	0.000550609	0.232851	0.999998
chr19	16903101	16903501	4.74068	4.37767	5.03047	0.000550603	0.100156	0.999998
chr12	111537858	111538258	9.35354	9.30202	9.40328	0.0005506	0.511649	0.999998
chr5	142905831	142906231	9.14907	9.07767	9.2171	0.000550596	0.443557	0.999998
chr1	89587061	89587461	4.39197	4.06209	4.66028	0.000550578	0.116538	0.999998
chr19	17475440	17475840	4.40731	4.0712	4.67972	0.000550552	0.10214	0.999998
chr2	25949207	25949607	3.91844	3.47525	4.257	0.000550548	0.0685827	0.999998
chr4	129065730	129066130	4.42978	4.04722	4.73187	0.000550542	0.0871404	0.999998
chr2	10937367	10937767	6.66418	6.5089	6.80435	0.000550536	0.266351	0.999998
chr5	4964259	4964659	3.98213	3.52256	4.33014	0.000550528	0.0620066	0.999998
chr10	120638349	120638749	4.83672	4.53851	5.08372	0.000550518	0.131387	0.999998
chr7	35920220	35920620	6.6532	6.50198	6.79006	0.000550498	0.275555	0.999998
chr2	66018715	66019115	4.60298	4.30637	4.84889	0.000550492	0.132632	0.999998
chr4	134779227	134779627	5.74108	5.5283	5.92648	0.000550475	0.195383	0.999998
chr3	96172255	96172655	7.99523	7.92428	8.06285	0.000550459	0.445528	0.999998
chr10	79547184	79547584	4.847	4.57489	5.07584	0.000550454	0.147477	0.999998
chr9	64317442	64317842	3.69047	3.10576	4.10537	0.000550432	0.0378779	0.999998
chr13	50949520	50949920	5.14515	4.91682	5.34224	0.000550405	0.175562	0.999998
chr9	107514555	107514955	5.18065	4.94572	5.38263	0.000550379	0.175586	0.999998
chr10	8918929	8919329	3.78115	3.25896	4.16375	0.000550371	0.0512534	0.999998
chrX	77190896	77191296	4.62973	4.31987	4.88466	0.00055036	0.125325	0.999998
chr7	143020706	143021106	6.49688	6.37474	6.60947	0.000550352	0.323537	0.999998
chr2	153077770	153078170	4.15184	3.75731	4.46133	0.000550302	0.0859593	0.999998
chr10	99089865	99090265	4.37239	3.98781	4.67572	0.000550294	0.0920094	0.999998
chr11	50106241	50106641	4.57374	4.27016	4.82442	0.000550269	0.13069	0.999998
chr16	4528984	4529384	3.94754	3.49434	4.29189	0.000550262	0.0684885	0.999998
chr11	36028411	36028811	4.12201	3.75629	4.41351	0.000550247	0.0934239	0.999998
chr9	62613545	62613945	4.77568	4.47561	5.02396	0.00055024	0.133935	0.999998
chr16	32132110	32132510	4.09757	3.66237	4.43146	0.000550228	0.0752951	0.999998
chr2	6451010	6451410	5.06265	4.71472	5.34276	0.000550221	0.106215	0.999998
chr1	37488679	37489402	4.95956	4.69678	5.18177	0.00055022	0.155915	0.999998
chr12	29953983	29954383	5.34244	5.10963	5.54285	0.000550218	0.17953	0.999998
chr2	73003063	73003463	6.18966	6.00205	6.35565	0.000550213	0.224017	0.999998
chr8	46953397	46953797	4.93193	4.68143	5.1453	0.000550212	0.156931	0.999998
chr10	80774542	80774942	6.45689	6.31762	6.5839	0.000550189	0.293416	0.999998
chr7	4526304	4526704	7.51823	7.44393	7.58889	0.000550178	0.43675	0.999998
chr4	131825778	131826178	4.61952	4.32895	4.86126	0.000550177	0.130775	0.999998
chrX	48318186	48318586	4.7423	4.39491	5.02206	0.000550153	0.106661	0.999998
chr8	11085194	11085594	6.21022	6.06124	6.34524	0.000550153	0.277575	0.999998
chr7	137437379	137437779	8.16448	8.09613	8.22974	0.000550151	0.452245	0.999998
chr9	66239797	66240197	4.57593	4.26386	4.83236	0.000550146	0.128056	0.999998
chr13	55429261	55429661	7.06576	6.93094	7.18905	0.000550111	0.297716	0.999998
chr12	29282483	29282883	3.96802	3.51675	4.31125	0.000550087	0.0685984	0.999998
chr11	121847907	121848307	7.53535	7.41761	7.6442	0.000550082	0.324394	0.999998
chr11	76788794	76789194	5.46612	5.23272	5.66696	0.000550078	0.176882	0.999998
chr11	67566693	67567093	5.22225	4.97287	5.43481	0.000550062	0.165818	0.999998
chr10	42888327	42888727	5.32113	5.11574	5.50089	0.000550046	0.20205	0.999998
chr6	83416400	83416800	6.4774	6.31178	6.62596	0.000550038	0.253297	0.999998
chr10	75276467	75276867	4.93355	4.66993	5.15635	0.000550035	0.151869	0.999998
chr5	47982917	47983317	6.58861	6.39413	6.75996	0.000550014	0.217132	0.999998
chr11	67526559	67526959	7.75963	7.65807	7.8545	0.000550006	0.365366	0.999998
chr16	4946789	4947189	4.50571	4.16814	4.77908	0.00055	0.112212	0.999998
chr1	125399662	125400062	4.04589	3.60248	4.38458	0.000549996	0.0685295	0.999998
chr1	155425913	155426313	5.39737	5.19175	5.5773	0.000549985	0.1982	0.999998
chr13	89920431	89920831	3.53548	2.90795	3.97134	0.000549954	0.0310251	0.999998
chr4	34678232	34678632	4.25513	3.90077	4.53939	0.000549952	0.0986598	0.999998
chr10	94557323	94557723	4.37993	4.00855	4.67502	0.000549951	0.0856342	0.999998
chr16	4172403	4172803	4.23929	3.78813	4.58246	0.000549944	0.0713515	0.999998
chr4	62634155	62634555	6.26003	6.09972	6.4043	0.000549923	0.260917	0.999998
chr7	27354065	27354465	5.31402	5.09411	5.5048	0.000549915	0.190112	0.999998
chr16	10834988	10835388	6.8378	6.70495	6.95945	0.000549908	0.298028	0.999998
chr5	17748330	17748730	4.64675	4.32661	4.90858	0.000549903	0.1187	0.999998
chr17	15499652	15500052	7.72359	7.63405	7.8079	0.000549883	0.394714	0.999998
chr10	13686085	13686485	5.18466	4.86987	5.44292	0.00054987	0.123817	0.999998
chr18	14001074	14001474	4.02261	3.47894	4.41655	0.000549869	0.0474845	0.999998
chr2	125285250	125285650	5.71632	5.47171	5.92541	0.000549863	0.168889	0.999998
chr1	64078364	64078764	5.67145	5.47859	5.84154	0.000549858	0.22143	0.999998
chr5	90163786	90164186	5.07302	4.78897	5.31024	0.000549844	0.14202	0.999998
chr1	52471097	52471497	5.232	5.00258	5.4299	0.000549838	0.185418	0.999998
chr9	47565209	47565609	4.28835	3.85207	4.62288	0.000549828	0.0698265	0.999998
chr9	72677634	72678034	4.16255	3.72639	4.497	0.000549743	0.0753941	0.999998
chr11	96252821	96253221	3.90213	3.45467	4.24316	0.000549718	0.0685477	0.999998
chr3	88960576	88960976	4.82384	4.55459	5.05066	0.000549715	0.14877	0.999998
chr10	70081167	70081567	5.3113	5.11161	5.48667	0.000549705	0.205183	0.999998
chr14	110244421	110244821	4.44791	4.12778	4.70974	0.000549679	0.115133	0.999998
chr5	140617775	140618175	7.29699	7.10858	7.46361	0.000549673	0.221015	0.999998
chr5	34169387	34169787	8.98472	8.94421	9.02412	0.000549672	0.560914	0.999998
chr9	70650157	70650557	3.79617	3.23646	4.19841	0.000549663	0.0446996	0.999998
chr5	92972259	92972659	4.32042	3.91462	4.63678	0.000549651	0.0868341	0.999998
chr17	50193686	50194086	4.82651	4.58439	5.03377	0.000549643	0.167536	0.999998
chr2	92741998	92742398	7.29939	7.1782	7.41119	0.00054964	0.324335	0.999998
chr1	156971276	156971676	4.70654	4.37342	4.97699	0.000549634	0.110452	0.999998
chr1	189946805	189947205	4.06448	3.62204	4.40261	0.000549613	0.0683561	0.999998
chr10	9005358	9005758	4.31222	3.96467	4.59209	0.000549603	0.10142	0.999998
chr6	88056857	88057257	5.70733	5.47453	5.90774	0.000549586	0.174414	0.999998
chr13	102730294	102730694	4.20688	3.82066	4.51124	0.00054957	0.0879657	0.999998
chr18	46153701	46154101	4.3481	4.02019	4.6151	0.000549564	0.116105	0.999998
chr12	78861441	78861841	8.69708	8.63851	8.75336	0.000549555	0.486238	0.999998
chr3	98020550	98020950	5.52909	5.31903	5.71241	0.000549518	0.198415	0.999998
chr15	83526602	83527002	6.37734	6.23033	6.51074	0.000549516	0.27333	0.999998
chr3	95326446	95326846	4.56494	4.22865	4.83747	0.000549501	0.114055	0.999998
chr9	117030758	117031158	6.0388	5.87725	6.18406	0.000549478	0.253516	0.999998
chr8	84969399	84969799	7.67562	7.57082	7.77333	0.000549468	0.358595	0.999998
chr12	83559546	83559946	4.0489	3.62316	4.37722	0.000549466	0.0748531	0.999998
chr14	25869178	25869578	5.80246	5.54812	6.01861	0.000549464	0.158421	0.999998
chr1	135765917	135766317	7.29432	7.15041	7.42517	0.000549458	0.282615	0.999998
chr11	93968292	93968692	8.24144	8.16147	8.31721	0.000549456	0.418516	0.999998
chr14	120730145	120730545	4.27931	3.91761	4.56827	0.000549444	0.0945339	0.999998
chr1	55744675	55745075	3.94112	3.33859	4.36487	0.000549408	0.0390184	0.999998
chr17	5295622	5296022	6.23442	6.05007	6.39787	0.000549399	0.224512	0.999998
chr18	4683008	4683408	4.5022	4.13618	4.7939	0.000549391	0.102396	0.999998
chr5	134379650	134380050	4.36757	4.01982	4.64756	0.000549382	0.102965	0.999998
chr5	134342565	134342965	5.805	5.58161	5.99839	0.000549312	0.183646	0.999998
chr19	43511978	43512378	6.73297	6.58185	6.86975	0.000549299	0.268597	0.999998
chr18	4940101	4940501	4.25973	3.88508	4.55687	0.000549298	0.0960678	0.999998
chr9	115680746	115681146	5.33389	5.09025	5.54227	0.00054929	0.171809	0.999998
chr7	65858903	65859303	4.29632	3.88956	4.61326	0.000549284	0.0745575	0.999998
chr6	82096803	82097203	3.70449	3.15168	4.10318	0.000549276	0.0454656	0.999998
chrX	57392880	57393280	6.9849	6.85822	7.10136	0.000549266	0.311349	0.999998
chr1	166128565	166128965	4.42893	4.09099	4.70254	0.000549255	0.103005	0.999998
chr9	34440646	34441046	4.14873	3.64053	4.5238	0.000549204	0.0529884	0.999998
chr1	43141633	43142033	4.90572	4.59942	5.15825	0.000549201	0.122133	0.999998
chr11	109690177	109690577	4.86211	4.59327	5.08863	0.000549184	0.149276	0.999998
chr17	31512108	31512508	7.4562	7.35022	7.55492	0.000549179	0.354978	0.999998
chr7	36727409	36727809	4.20271	3.82689	4.50059	0.000549179	0.0946452	0.999998
chr3	145493640	145494040	6.4028	6.26477	6.52877	0.000549165	0.292583	0.999998
chr7	98511213	98511613	4.24369	3.85303	4.55079	0.000549147	0.092353	0.999998
chr12	52868050	52868450	5.50391	5.25659	5.71497	0.000549142	0.165683	0.999998
chr1	135126557	135126957	6.65844	6.49677	6.8038	0.000549138	0.259222	0.999998
chr17	88628923	88629323	8.17303	8.10212	8.24062	0.000549129	0.447219	0.999998
chr11	82943312	82943712	5.80891	5.60985	5.9838	0.000549123	0.212877	0.999998
chr2	160303989	160304389	4.03512	3.55827	4.39291	0.000549114	0.0645852	0.999998
chr9	62488585	62488985	7.11501	7.03043	7.1949	0.000549107	0.405155	0.999998
chr10	25123051	25123451	4.00494	3.5571	4.3462	0.000549096	0.0672645	0.999998
chr7	109730929	109731329	4.56609	4.23188	4.83726	0.000549091	0.114105	0.999998
chr3	104511762	104512162	8.34059	8.26369	8.41359	0.000549077	0.424708	0.999998
chr11	48837368	48837768	6.60564	6.4777	6.72314	0.000549045	0.309056	0.999998
chr2	31297889	31298289	6.36437	6.22212	6.49385	0.000549043	0.285246	0.999998
chr7	126174836	126175236	4.72923	4.32594	5.04407	0.000549036	0.0827903	0.999998
chr12	3547437	3547837	4.02403	3.57693	4.36486	0.000549028	0.0673029	0.999998
chr6	6212734	6213134	4.77239	4.47163	5.02114	0.000549008	0.126533	0.999998
chr2	73427260	73427660	5.43375	5.23765	5.60636	0.000549003	0.204369	0.999998
chr18	84080245	84080645	6.22692	6.06726	6.37065	0.00054899	0.259639	0.999998
chr1	23202852	23203252	5.65606	5.32232	5.92691	0.000548955	0.110078	0.999998
chr4	90868336	90868736	6.00859	5.82191	6.17385	0.000548935	0.229451	0.999998
chr5	129954179	129954579	4.02619	3.53766	4.39047	0.000548934	0.0598129	0.999998
chr17	47212772	47213172	4.1456	3.70957	4.47999	0.000548905	0.0720223	0.999998
chr19	38819049	38819449	7.35868	7.26627	7.44553	0.000548905	0.38929	0.999998
chr12	52079615	52080015	4.72096	4.41011	4.97655	0.000548905	0.130336	0.999998
chr15	94404105	94404505	5.77352	5.56544	5.95534	0.000548881	0.1989	0.999998
chr18	12655095	12655495	6.48846	6.33454	6.62754	0.000548849	0.268859	0.999998
chr11	64762197	64762597	3.75196	3.24847	4.12446	0.000548829	0.0544773	0.999998
chr15	80630863	80631263	4.04207	3.54054	4.41351	0.000548829	0.0592988	0.999998
chr17	5172832	5173232	4.75924	4.44544	5.01683	0.000548791	0.122531	0.999998
chr6	50596748	50597148	8.40481	8.34705	8.46035	0.00054877	0.491356	0.999998
chr3	100555701	100556101	4.66674	4.36963	4.91299	0.000548762	0.130537	0.999998
chr4	129224287	129224687	5.60987	5.34737	5.83189	0.000548725	0.151823	0.999998
chr6	58171507	58171907	4.11233	3.66236	4.45483	0.000548709	0.0660926	0.999998
chr15	78507617	78508017	4.3346	3.96052	4.63139	0.000548707	0.0911068	0.999998
chr19	44314440	44314840	7.54752	7.44812	7.64051	0.000548694	0.369211	0.999998
chr11	3963642	3964042	6.77483	6.61593	6.91796	0.000548682	0.259964	0.999998
chr2	153432479	153432879	5.10639	4.85486	5.3205	0.000548679	0.16505	0.999998
chr17	12810332	12810732	6.10595	5.94527	6.25051	0.000548639	0.259288	0.999998
chr7	58749923	58750323	7.37289	7.23061	7.50238	0.000548634	0.284238	0.999998
chr14	54382660	54383060	5.28402	5.01172	5.51299	0.000548619	0.152629	0.999998
chr19	34262332	34262732	5.46993	5.2404	5.66791	0.000548585	0.182171	0.999998
chr3	27153773	27154173	8.36821	8.28223	8.44934	0.000548584	0.399635	0.999998
chr18	5163212	5163612	6.57481	6.42382	6.71148	0.000548578	0.279159	0.999998
chrX	7728236	7728636	8.05724	7.98837	8.12298	0.000548569	0.453161	0.999998
chr4	97765592	97765992	5.41396	5.21484	5.58891	0.000548557	0.215818	0.999998
chr19	10284511	10284911	4.81704	4.5571	5.03721	0.000548555	0.152444	0.999998
chr9	40397087	40397487	5.9347	5.74752	6.10036	0.000548509	0.221288	0.999998
chr9	110913344	110913744	4.11934	3.6854	4.4525	0.000548489	0.0756068	0.999998
chr10	98882508	98882908	4.66308	4.34641	4.92259	0.00054848	0.1209	0.999998
chr7	144993607	144994007	4.58465	4.12014	4.93547	0.000548478	0.0649511	0.999998
chr7	126628078	126628478	7.29111	7.18171	7.3928	0.000548478	0.348215	0.999998
chr10	88311463	88311863	4.66513	4.36763	4.91164	0.000548464	0.12992	0.999998
chr8	56508396	56508796	4.0268	3.4938	4.41514	0.000548461	0.0475953	0.999998
chr16	94642521	94642921	4.53363	4.2096	4.79807	0.000548392	0.112664	0.999998
chr16	32124389	32124789	5.82331	5.60253	6.01475	0.000548377	0.185822	0.999998
chr3	146196343	146196743	4.42613	3.96992	4.77221	0.000548355	0.0651567	0.999998
chr4	33260257	33260657	6.65752	6.48169	6.81424	0.000548334	0.240191	0.999998
chr11	16951040	16951440	8.51845	8.45322	8.58086	0.000548317	0.463996	0.999998
chr2	66220921	66221321	4.27722	3.79914	4.63569	0.000548314	0.0582467	0.999998
chr19	53199018	53199418	5.02796	4.70244	5.29338	0.000548291	0.11942	0.999998
chr11	60716541	60716941	5.05088	4.82378	5.24705	0.000548269	0.180069	0.999998
chr18	17520348	17520748	3.86698	3.31789	4.26374	0.00054825	0.0447092	0.999998
chr15	78587304	78587704	6.35657	6.19604	6.50102	0.000548244	0.262241	0.999998
chr16	4707135	4707535	4.35929	3.9978	4.6481	0.000548234	0.10129	0.999998
chr7	118481359	118481759	6.13679	5.93991	6.31	0.000548227	0.211267	0.999998
chr14	97847515	97847915	4.16291	3.76424	4.47492	0.00054816	0.0857489	0.999998
chr4	62581685	62582085	3.98043	3.45482	4.36486	0.000548135	0.0494313	0.999998
chr3	86786881	86787281	5.08703	4.77237	5.3452	0.000548128	0.123957	0.999998
chr9	61289759	61290159	5.86729	5.62271	6.07636	0.00054808	0.167338	0.999998
chr10	118111639	118112039	4.71396	4.4492	4.93758	0.000548079	0.154194	0.999998
chr7	67598082	67598482	4.93685	4.55369	5.23931	0.000548079	0.0896768	0.999998
chr2	122966552	122966952	3.67547	3.03653	4.11676	0.000548071	0.0324896	0.999998
chr9	118936018	118936418	5.33965	5.08177	5.55834	0.000548059	0.160128	0.999998
chr5	124352195	124352595	7.47929	7.40849	7.54679	0.000547989	0.448462	0.999998
chr15	91195418	91195818	4.24529	3.87456	4.53997	0.000547978	0.0963026	0.999998
chr17	17294145	17294545	7.03392	6.9089	7.14897	0.000547966	0.315364	0.999998
chr10	75456028	75456428	4.70018	4.42541	4.9309	0.000547954	0.146037	0.999998
chr3	51720148	51720548	4.17367	3.79689	4.47214	0.000547946	0.0941421	0.999998
chr4	129672580	129672980	7.58274	7.49937	7.66157	0.000547943	0.409395	0.999998
chr16	4997575	4997975	5.28849	5.06408	5.48265	0.00054791	0.188624	0.999998
chr6	125330947	125331347	7.17216	7.07844	7.26016	0.000547903	0.380543	0.999998
chr15	59068413	59068813	4.77646	4.48788	5.01683	0.000547896	0.142192	0.999998
chr8	85380849	85381249	4.94522	4.67125	5.17538	0.000547893	0.148649	0.999998
chr13	30914620	30915020	4.71943	4.4148	4.97081	0.000547893	0.128792	0.999998
chr10	59109045	59109445	5.12536	4.89473	5.32415	0.000547891	0.182437	0.999998
chr6	101184410	101184810	4.71769	4.42697	4.95955	0.000547873	0.137177	0.999998
chr15	80036538	80036938	4.1974	3.81594	4.4988	0.000547865	0.0893359	0.999998
chr2	19683027	19683427	5.71567	5.40339	5.97223	0.000547857	0.121656	0.999998
chr17	43458581	43458981	5.22006	4.98363	5.42315	0.000547843	0.17597	0.999998
chr11	87032429	87032829	4.65662	4.37569	4.89166	0.000547825	0.143685	0.999998
chr8	109173953	109174353	3.98093	3.47718	4.35358	0.000547783	0.057862	0.999998
chr14	19916079	19916479	4.89845	4.59691	5.14772	0.000547781	0.126057	0.999998
chr11	93821506	93821906	6.19719	6.02964	6.34729	0.000547753	0.246396	0.999998
chr9	26783476	26783876	4.39934	4.10074	4.6466	0.00054775	0.124619	0.999998
chr10	100644727	100645127	3.8351	3.22288	4.26358	0.000547738	0.0364337	0.999998
chr18	84087870	84088270	8.31758	8.25482	8.37773	0.000547724	0.474714	0.999998
chr13	112302937	112303337	3.99459	3.57003	4.3222	0.000547717	0.073435	0.999998
chr12	102498710	102499110	6.58425	6.46472	6.69462	0.000547699	0.329982	0.999998
chr7	127254062	127254462	8.7036	8.64364	8.76117	0.000547681	0.483183	0.999998
chr11	4032830	4033230	3.74018	3.1137	4.17553	0.000547679	0.0367887	0.999998
chr6	137788051	137788451	4.28111	3.9332	4.56122	0.000547666	0.102482	0.999998
chr8	104631930	104632330	5.13003	4.83514	5.37475	0.000547661	0.132172	0.999998
chr16	77019406	77019806	4.74398	4.43931	4.99539	0.000547647	0.128953	0.999998
chr2	38471729	38472129	4.68419	4.38499	4.93187	0.000547644	0.126176	0.999998
chr9	64316673	64317073	3.62872	3.01606	4.0574	0.000547643	0.0329654	0.999998
chr1	81950221	81950621	3.86049	3.3622	4.23016	0.000547634	0.0546662	0.999998
chr8	119816218	119816618	5.06493	4.82634	5.2696	0.000547582	0.178758	0.999998
chr7	73667251	73667651	4.4381	4.09721	4.71364	0.000547566	0.110901	0.999998
chr6	85380554	85380954	7.48872	7.39858	7.57355	0.000547565	0.393097	0.999998
chr6	22421536	22421936	4.15913	3.80882	4.44078	0.000547551	0.0977477	0.999998
chr1	58275995	58276395	4.07259	3.65166	4.39805	0.000547546	0.0770219	0.999998
chr14	74643320	74643720	5.91952	5.7603	6.0629	0.000547518	0.258601	0.999998
chr16	17815393	17815793	6.98326	6.87646	7.08271	0.000547498	0.352704	0.999998
chrX	74328702	74329102	6.76185	6.64888	6.8666	0.00054749	0.343547	0.999998
chr18	82997699	82998099	4.55394	4.21762	4.82649	0.00054748	0.114296	0.999998
chr1	135610903	135611303	4.13037	3.71212	4.45422	0.000547472	0.0790176	0.999998
chr4	9708696	9709096	5.31037	5.07104	5.5156	0.000547467	0.174707	0.999998
chr7	45568118	45568518	8.17407	8.12331	8.22311	0.000547465	0.518179	0.999998
chr15	38256752	38257152	4.09433	3.66809	4.42294	0.000547451	0.0760282	0.999998
chr15	66475899	66476299	5.12816	4.84213	5.36676	0.000547443	0.137675	0.999998
chr15	94583882	94584282	3.83983	3.28109	4.24158	0.000547437	0.0429602	0.999998
chr18	38419581	38419981	4.74811	4.42478	5.01208	0.000547437	0.123194	0.999998
chr1	23761527	23761927	4.13072	3.74931	4.43209	0.000547389	0.0878917	0.999998
chr7	4746484	4746884	4.34638	3.96479	4.64787	0.00054738	0.0926906	0.999998
chr9	50590822	50591222	7.1865	7.05863	7.30395	0.000547365	0.312154	0.999998
chr3	104321199	104321599	5.62537	5.38175	5.83373	0.000547356	0.169016	0.999998
chr11	85914959	85915359	3.82344	3.3124	4.20004	0.000547335	0.0523645	0.999998
chr2	38339174	38339574	5.18606	4.95875	5.38238	0.000547324	0.177628	0.999998
chr12	25213812	25214212	5.1617	4.93179	5.35996	0.000547309	0.172875	0.999998
chr8	88205839	88206239	4.33128	3.97281	4.61817	0.000547299	0.100634	0.999998
chr14	58101341	58101741	4.43382	4.02439	4.75237	0.000547289	0.0799847	0.999998
chr5	53437386	53437786	5.46267	5.19399	5.68908	0.000547274	0.146742	0.999998
chr11	70129989	70130389	5.88676	5.67765	6.06937	0.000547271	0.200289	0.999998
chr3	7366404	7366804	6.48893	6.32152	6.63891	0.000547262	0.253625	0.999998
chr2	24863090	24863490	4.66386	4.39871	4.88776	0.000547261	0.148948	0.999998
chr7	46060779	46061179	4.03748	3.60185	4.37163	0.000547194	0.0730641	0.999998
chr3	89861075	89861475	8.32979	8.26221	8.39435	0.000547174	0.459716	0.999998
chr2	23015993	23016393	5.00619	4.77573	5.20486	0.000547165	0.17876	0.999998
chr14	7773913	7774313	5.57916	5.39076	5.74578	0.000547165	0.224358	0.999998
chr9	64772715	64773115	4.77855	4.4641	5.03657	0.000547157	0.12074	0.999998
chr3	153959392	153959792	4.12981	3.73084	4.44202	0.00054714	0.0852493	0.999998
chr7	72442002	72442402	5.79793	5.61338	5.96153	0.000547137	0.22934	0.999998
chr11	21371061	21371461	8.01534	7.93484	8.09159	0.000547105	0.42054	0.999998
chr12	91546487	91547220	5.11664	4.85972	5.33465	0.000547079	0.160312	0.999998
chr15	82212495	82212895	5.63743	5.43504	5.81489	0.000547079	0.206312	0.999998
chr10	80837682	80838082	4.22856	3.8273	4.54217	0.000547062	0.0828733	0.999998
chr2	158128603	158129003	5.81959	5.59658	6.01271	0.00054704	0.188236	0.999998
chr1	143130502	143130902	3.61347	2.92741	4.07651	0.000547021	0.0260447	0.999998
chr14	21086009	21086409	4.89635	4.58366	5.15319	0.000546966	0.128803	0.999998
chr10	86137836	86138236	3.9738	3.51143	4.3234	0.000546942	0.0612541	0.999998
chr10	76605179	76605579	4.73144	4.37598	5.01641	0.000546933	0.105375	0.999998
chr16	95674866	95675266	6.07117	5.90473	6.22038	0.000546929	0.25152	0.999998
chr18	67478510	67478910	5.64731	5.47242	5.80327	0.000546912	0.239674	0.999998
chr12	110873905	110874687	5.19101	4.95686	5.39241	0.000546907	0.177796	0.999998
chr15	72927372	72928101	4.51642	4.20015	4.77567	0.000546898	0.119317	0.999998
chr17	67684995	67685395	4.22774	3.81788	4.54655	0.000546889	0.0815661	0.999998
chr1	128440861	128441261	3.94877	3.44607	4.32085	0.000546867	0.0571953	0.999998
chr15	80097437	80097837	6.18425	6.01238	6.33781	0.000546865	0.247371	0.999998
chr1	89187423	89187823	4.9506	4.69391	5.16845	0.000546863	0.159635	0.999998
chr1	164792991	164793391	6.83896	6.70364	6.96266	0.000546842	0.301365	0.999998
chr1	182735135	182735535	4.1073	3.66963	4.44264	0.000546824	0.0716833	0.999998
chr4	151057902	151058302	8.54886	8.49786	8.59812	0.000546822	0.512523	0.999998
chr8	41367557	41367957	4.35673	4.00404	4.63992	0.000546813	0.102747	0.999998
chr4	104358592	104358992	3.47927	2.64995	4.00254	0.000546808	0.0173173	0.999998
chr4	108350811	108351211	5.36233	5.14245	5.5531	0.000546804	0.185671	0.999998
chr11	68016102	68016502	3.98448	3.56109	4.31141	0.000546804	0.0740647	0.999998
chr1	74106865	74107265	4.44917	4.11314	4.72153	0.000546796	0.10875	0.999998
chr4	111719751	111720151	7.86517	7.79232	7.93452	0.000546796	0.43774	0.999998
chr17	26211231	26211631	4.56316	4.23179	4.83246	0.000546783	0.119492	0.999998
chrX	7762438	7762838	8.24826	8.18542	8.30848	0.000546753	0.471428	0.999998
chr19	12516795	12517555	4.6049	4.24433	4.89313	0.000546747	0.0974488	0.999998
chr9	51908928	51909328	5.34016	5.12953	5.52392	0.00054673	0.206852	0.999998
chr5	121872143	121872543	5.54226	5.35658	5.70675	0.000546723	0.230601	0.999998
chr13	73793804	73794204	3.91003	3.42943	4.26991	0.000546688	0.062611	0.999998
chr19	42000442	42000842	6.30872	6.17069	6.43469	0.000546681	0.294522	0.999998
chr18	32441188	32441588	5.73297	5.54246	5.90123	0.000546668	0.223785	0.999998
chr10	40498770	40499170	3.96743	3.53242	4.30122	0.000546666	0.0684658	0.999998
chr10	125844903	125845303	4.48651	4.09915	4.79157	0.000546655	0.0859835	0.999998
chr10	51490675	51491075	4.41066	3.96942	4.74807	0.000546631	0.0694947	0.999998
chr6	87535133	87535533	5.39889	5.17688	5.59125	0.000546623	0.18995	0.999998
chr6	125710486	125710886	3.76817	3.20919	4.17003	0.000546612	0.0456512	0.999998
chr18	46574201	46574601	6.44135	6.30116	6.56913	0.000546601	0.289785	0.999998
chr3	142163961	142164672	4.99817	4.70911	5.23887	0.000546575	0.137723	0.999998
chr4	148940591	148940991	7.20782	7.09714	7.31061	0.000546571	0.343815	0.999998
chr10	12566845	12567245	4.4212	4.06805	4.70468	0.000546562	0.103654	0.999998
chr9	96530609	96531009	6.83433	6.68837	6.96687	0.000546533	0.278967	0.999998
chr14	118910415	118910815	6.16797	6.02122	6.30117	0.000546526	0.274631	0.999998
chr8	119558664	119559064	8.30805	8.22628	8.38543	0.000546511	0.414781	0.999998
chr6	140487466	140487866	4.79661	4.50213	5.04105	0.000546472	0.133755	0.999998
chr2	164862258	164862658	7.82989	7.72831	7.92479	0.00054647	0.36761	0.999998
chr2	163874320	163874720	3.69539	3.07679	4.12696	0.000546442	0.0350648	0.999998
chr2	3170872	3171272	4.08885	3.649	4.42546	0.000546403	0.0705529	0.999998
chr13	43788964	43789364	6.09087	5.89791	6.26104	0.000546394	0.216534	0.999998
chr7	45413662	45414062	5.9147	5.7174	6.08823	0.000546394	0.212968	0.999998
chr4	143412569	143412969	7.66904	7.54348	7.78454	0.000546368	0.314609	0.999998
chr14	103033409	103033809	7.1147	6.96311	7.25186	0.000546364	0.274021	0.999998
chr9	53536622	53537022	9.18117	9.12572	9.23457	0.000546356	0.498982	0.999998
chr6	115792170	115792570	6.38883	6.26133	6.50598	0.000546353	0.315465	0.999998
chr14	72558764	72559164	5.85643	5.57168	6.09414	0.000546353	0.141357	0.999998
chr14	65952215	65952615	4.31615	3.97118	4.59433	0.000546349	0.108785	0.999998
chrX	36329916	36330316	6.02795	5.87279	6.16803	0.000546323	0.272618	0.999998
chr10	62980037	62980437	6.95807	6.86656	7.04413	0.000546272	0.394978	0.999998
chr9	64547588	64547988	4.11616	3.66284	4.46058	0.000546246	0.069627	0.999998
chr10	70180736	70181136	4.68804	4.37153	4.94746	0.00054623	0.125148	0.999998
chr2	61247309	61247709	3.74205	3.24847	4.10912	0.000546228	0.056	0.999998
chr3	40531381	40531781	5.75874	5.59038	5.90949	0.000546227	0.246164	0.999998
chrX	20929844	20930244	4.9154	4.60104	5.17337	0.000546216	0.12034	0.999998
chr7	97446546	97446946	5.90711	5.75473	6.04493	0.000546186	0.273439	0.999998
chr7	115258582	115258982	4.28119	3.90837	4.57718	0.000546176	0.0978229	0.999998
chr4	44300719	44301119	6.15175	5.96917	6.31379	0.000546166	0.232353	0.999998
chr6	113957348	113957748	4.32567	3.91069	4.64756	0.000546162	0.0769701	0.999998
chr3	65903827	65904227	4.27544	3.83584	4.61191	0.000546154	0.075593	0.999998
chr14	77922963	77923363	4.30259	3.93179	4.59732	0.00054614	0.0937557	0.999998
chrX	102015989	102016389	4.0354	3.55994	4.3924	0.000546138	0.0654464	0.999998
chr16	30922613	30923013	5.33966	5.09663	5.54758	0.000546123	0.17067	0.999998
chr16	66674376	66674776	3.3719	2.59358	3.87469	0.000546113	0.0200345	0.999998
chr2	28132128	28132528	7.14881	7.02744	7.26076	0.000546095	0.322795	0.999998
chr13	113871876	113872276	5.33015	5.1224	5.51171	0.000546089	0.198477	0.999998
chr5	136324458	136324858	4.69323	4.40066	4.93636	0.000546067	0.133093	0.999998
chr1	184692704	184693104	4.28698	3.90979	4.58572	0.000546014	0.0928803	0.999998
chr3	79161349	79161749	6.35233	6.16139	6.52093	0.000545997	0.224246	0.999998
chr19	33327239	33327639	5.78554	5.61165	5.9407	0.000545972	0.241426	0.999998
chr16	89889954	89890354	5.13964	4.92103	5.32943	0.000545947	0.193181	0.999998
chr6	8732444	8732844	5.60258	5.41869	5.76565	0.000545924	0.227859	0.999998
chr5	96923246	96923646	5.5956	5.41337	5.75736	0.000545919	0.232188	0.999998
chr11	115564097	115564497	7.37816	7.24592	7.49928	0.000545909	0.302884	0.999998
chr5	113496943	113497343	4.58136	4.25588	4.84675	0.000545901	0.118513	0.999998
chr13	19350863	19351263	4.16422	3.7554	4.4824	0.000545887	0.0806553	0.999998
chr4	139105443	139105843	7.57197	7.46641	7.67032	0.000545881	0.357133	0.999998
chr9	54547585	54547985	5.05533	4.79109	5.27858	0.000545848	0.151241	0.999998
chr3	52043958	52044358	5.34089	5.1136	5.53719	0.000545792	0.187552	0.999998
chr16	32139537	32140253	5.07943	4.81077	5.30583	0.000545791	0.144313	0.999998
chr7	144679987	144680387	4.36136	4.01729	4.63896	0.000545786	0.105635	0.999998
chr3	52257809	52258209	6.7861	6.66345	6.89913	0.000545781	0.326708	0.999998
chr17	49489100	49489500	4.54205	4.24144	4.7907	0.000545749	0.128078	0.999998
chr10	30802753	30803153	7.81647	7.71591	7.91047	0.000545735	0.371683	0.999998
chr17	27042884	27043284	6.05629	5.90715	6.19145	0.000545734	0.270446	0.999998
chr7	132371747	132372147	4.30837	3.92961	4.60809	0.000545723	0.0903252	0.999998
chr15	26894239	26894639	5.83757	5.66955	5.98804	0.000545719	0.25304	0.999998
chr1	153915648	153916048	4.36983	3.97069	4.68213	0.000545717	0.0873979	0.999998
chr16	50167928	50168328	4.9095	4.61942	5.1509	0.000545702	0.143104	0.999998
chr4	115936474	115936874	4.12489	3.7379	4.42972	0.000545671	0.0876751	0.999998
chr13	32538579	32538979	4.54638	4.22718	4.8076	0.000545654	0.118651	0.999998
chr2	79646270	79646670	5.33709	5.10854	5.53434	0.000545649	0.184006	0.999998
chr17	32229666	32230066	4.36394	3.97629	4.66918	0.000545644	0.0890101	0.999998
chr7	118102437	118102837	5.70091	5.49036	5.88461	0.00054563	0.198796	0.999998
chr6	94646304	94646704	4.61991	4.3185	4.8691	0.000545629	0.133258	0.999998
chr3	41366748	41367148	4.37451	4.04593	4.64197	0.00054562	0.117773	0.999998
chr1	164538741	164539141	4.12282	3.67808	4.46228	0.000545612	0.0746664	0.999998
chr4	101333009	101333409	5.75733	5.55926	5.93146	0.000545595	0.215565	0.999998
chr16	94313201	94313601	7.82213	7.7589	7.88271	0.00054554	0.470597	0.999998
chr3	96600810	96601210	8.13994	8.0622	8.21371	0.000545532	0.42949	0.999998
chr10	125490414	125490814	4.58821	4.30439	4.82527	0.000545514	0.142891	0.999998
chr4	58575944	58576344	7.18096	7.06688	7.28668	0.000545503	0.339133	0.999998
chr16	34700127	34700527	6.32889	6.20038	6.44689	0.000545494	0.310459	0.999998
chr5	121660349	121660749	7.33404	7.24442	7.41842	0.000545476	0.39335	0.999998
chr1	31149683	31150083	5.01556	4.76446	5.22936	0.000545474	0.166125	0.999998
chr9	46782418	46782818	4.51312	4.21647	4.75906	0.000545464	0.133158	0.999998
chr5	144858977	144859377	5.20371	4.97156	5.40364	0.000545463	0.185808	0.999998
chr4	117167283	117167683	4.39864	3.88375	4.77733	0.000545458	0.0534809	0.999998
chr1	59721882	59722282	4.04315	3.63456	4.3612	0.000545456	0.0818023	0.999998
chr9	102834697	102835097	6.60587	6.47333	6.72726	0.000545427	0.305919	0.999998
chr6	17109229	17109629	7.00328	6.85343	7.13903	0.000545411	0.275767	0.999998
chr7	29169816	29170216	7.94585	7.86517	8.02226	0.000545389	0.4173	0.999998
chr9	35116008	35116408	5.77437	5.61258	5.91983	0.000545381	0.260554	0.999998
chr13	75944266	75944666	5.14773	4.80868	5.42206	0.000545359	0.113412	0.999998
chr7	133637419	133637819	8.736	8.67162	8.79763	0.000545342	0.467425	0.999998
chr11	119833554	119833954	4.12522	3.68645	4.4612	0.000545329	0.0694069	0.999998
chr3	88653021	88653421	5.42269	5.23235	5.59081	0.000545301	0.222914	0.999998
chr2	62918489	62918889	3.23404	2.37758	3.7678	0.000545301	0.0154491	0.999998
chr8	90876383	90876783	8.25433	8.18937	8.31649	0.000545278	0.473236	0.999998
chr12	94613047	94613447	4.2725	3.895	4.57143	0.000545275	0.09744	0.999998
chr18	50044853	50045253	5.32813	5.11743	5.51194	0.000545273	0.197233	0.999998
chr1	89364508	89364908	4.22682	3.83253	4.53615	0.000545272	0.0846667	0.999998
chr12	72780029	72780713	4.80998	4.5325	5.0426	0.000545271	0.147207	0.999998
chr9	66157986	66158386	6.85233	6.75627	6.94238	0.000545249	0.385281	0.999998
chr12	110154982	110155382	3.83965	3.3647	4.19636	0.000545246	0.0644889	0.999998
chr2	91086328	91086728	5.72911	5.51957	5.91204	0.000545238	0.197853	0.999998
chr12	69515052	69515452	5.06382	4.78698	5.29599	0.000545231	0.143569	0.999998
chr10	111621031	111621431	4.4714	4.1198	4.75388	0.000545222	0.1063	0.999998
chr6	129232832	129233232	7.15323	7.02401	7.27181	0.000545218	0.309072	0.999998
chr15	5125154	5125554	4.37563	4.01982	4.66082	0.000545205	0.0962241	0.999998
chr8	128035686	128036086	5.85423	5.48844	6.14578	0.000545197	0.097502	0.999998
chr4	8915620	8916020	4.70644	4.37992	4.97254	0.000545175	0.113387	0.999998
chr17	15395976	15396376	8.35156	8.29255	8.40825	0.000545169	0.487022	0.999998
chr5	38144659	38145059	4.31772	3.93229	4.62159	0.000545168	0.08571	0.999998
chr4	136895855	136896255	5.57526	5.33936	5.77795	0.000545146	0.175697	0.999998
chr13	97485911	97486311	5.17285	4.93557	5.37657	0.000545141	0.170548	0.999998
chr17	30465298	30465698	6.62072	6.3752	6.83046	0.000545118	0.167953	0.999998
chr10	43996249	43996649	4.51766	4.13126	4.82213	0.000545114	0.090065	0.999998
chr19	5388573	5388973	8.11349	8.05511	8.16961	0.000545107	0.491713	0.999998
chr12	119113759	119114159	4.67238	4.36049	4.92868	0.000545105	0.122821	0.999998
chr12	83168615	83169015	4.39691	3.97929	4.72039	0.000545074	0.084624	0.999998
chr6	112262739	112263139	4.4582	3.88148	4.86909	0.000545067	0.042704	0.999998
chr8	35567219	35567619	7.22742	7.11103	7.33513	0.000545039	0.333814	0.999998
chr10	99458001	99458401	5.26793	5.00508	5.49019	0.000545022	0.158503	0.999998
chr2	103059092	103059492	4.22169	3.7983	4.54861	0.000545015	0.0798586	0.999998
chr18	80559016	80559416	5.02656	4.68152	5.3048	0.000545005	0.112275	0.999998
chr4	118386537	118387124	4.49015	4.12892	4.7788	0.000545004	0.104405	0.999998
chr3	107100744	107101802	5.14885	4.84576	5.39919	0.00054497	0.12983	0.999998
chr15	59151495	59151895	5.38411	5.13315	5.59782	0.00054497	0.162674	0.999998
chr14	20667531	20667931	4.809	4.5454	5.03179	0.000544959	0.15654	0.999998
chr8	13501193	13501593	5.28023	5.03539	5.48949	0.000544957	0.170191	0.999998
chr19	30175227	30175627	5.15993	4.92896	5.35898	0.000544944	0.179873	0.999998
chr2	59416332	59416732	5.02788	4.7334	5.27233	0.000544941	0.12897	0.999998
chr6	48725479	48725879	5.20737	4.97537	5.40718	0.000544936	0.182525	0.999998
chr16	85884088	85884488	4.64743	4.2833	4.93793	0.0005449	0.0999859	0.999998
chr5	150258523	150258923	4.49431	4.1903	4.74527	0.000544893	0.125848	0.999998
chr6	115267895	115268295	5.39976	5.19213	5.58124	0.000544881	0.202103	0.999998
chr13	95135439	95135839	4.43674	4.07282	4.7271	0.000544877	0.0950258	0.999998
chr9	108479671	108480071	7.15882	7.03569	7.27227	0.000544865	0.321301	0.999998
chr1	193173317	193173717	8.41351	8.36089	8.46427	0.00054486	0.512408	0.999998
chr6	29193974	29194374	6.16898	5.96438	6.34814	0.000544841	0.207555	0.999998
chr8	33929689	33930089	7.66842	7.60042	7.73335	0.000544827	0.457469	0.999998
chr18	82917457	82917857	6.316	6.16239	6.45482	0.000544805	0.267577	0.999998
chr11	3452170	3452570	8.30089	8.2324	8.36627	0.000544801	0.457533	0.999998
chr18	31888513	31888913	4.05701	3.66809	4.36303	0.000544775	0.0898284	0.999998
chr10	83724346	83724746	4.55735	4.17411	4.85986	0.000544754	0.0911038	0.999998
chr4	142255824	142256224	4.25336	3.9124	4.52894	0.000544744	0.107982	0.999998
chr2	59838895	59839295	5.44605	5.23131	5.63294	0.000544714	0.197697	0.999998
chr15	99549930	99550330	4.35808	3.95016	4.67573	0.000544705	0.08308	0.999998
chr2	33919928	33920328	5.67869	5.4778	5.85498	0.000544677	0.212285	0.999998
chr9	123612199	123612599	3.50738	2.7105	4.01775	0.000544667	0.0214825	0.999998
chr12	16903850	16904250	4.47276	4.1678	4.72438	0.000544652	0.125929	0.999998
chr5	121165746	121166146	4.17601	3.77357	4.49033	0.000544651	0.078977	0.999998
chr10	14189060	14189460	6.11585	5.87879	6.3194	0.000544638	0.176799	0.999998
chr4	130937623	130938023	4.07432	3.62809	4.41465	0.000544632	0.0741959	0.999998
chr1	10039534	10039934	7.88176	7.79842	7.96055	0.000544612	0.411837	0.999998
chr15	5335780	5336180	6.57691	6.40689	6.72898	0.000544605	0.245763	0.999998
chr5	118560015	118560415	7.77038	7.68878	7.84762	0.000544595	0.417764	0.999998
chr18	46184165	46184565	4.38316	3.95445	4.71324	0.000544589	0.0716178	0.999998
chr13	30368081	30368481	6.70809	6.51008	6.88217	0.000544544	0.216063	0.999998
chr9	116152881	116153281	7.15457	7.0128	7.28364	0.000544503	0.289645	0.999998
chr16	15890544	15890944	6.40833	6.27621	6.52935	0.000544501	0.30155	0.999998
chr17	56348584	56348984	4.8969	4.61749	5.13087	0.0005445	0.138201	0.999998
chr7	28379077	28379477	8.21082	8.13821	8.27996	0.000544481	0.441458	0.999998
chr8	103815222	103815622	4.61709	4.31683	4.8655	0.000544478	0.129631	0.999998
chr14	55681818	55682218	7.98063	7.92534	8.03388	0.000544476	0.500062	0.999998
chr10	12463491	12463891	5.30411	5.07899	5.4988	0.000544476	0.186493	0.999998
chr15	32257819	32258219	4.89803	4.64658	5.11208	0.000544469	0.162094	0.999998
chr6	126653572	126653972	5.16221	4.80026	5.45133	0.00054446	0.0968661	0.999998
chr2	118682538	118682938	4.80408	4.55259	5.01817	0.000544458	0.161473	0.999998
chr6	26205527	26205927	3.86465	3.36925	4.23273	0.000544448	0.0593827	0.999998
chr9	60081981	60082381	5.55835	5.31145	5.7691	0.00054444	0.164268	0.999998
chr2	181355332	181355732	4.68968	4.38218	4.94302	0.000544439	0.132598	0.999998
chr11	101323598	101323998	5.59196	5.4165	5.74838	0.000544436	0.241266	0.999998
chr4	85819145	85819545	4.24207	3.89814	4.5196	0.000544435	0.102583	0.999998
chr6	43297195	43297595	5.21788	4.99318	5.41224	0.000544434	0.186839	0.999998
chr5	86066550	86066950	6.22015	6.06607	6.35936	0.000544417	0.272997	0.999998
chr12	32856890	32857290	5.72778	5.44204	5.96618	0.000544405	0.138478	0.999998
chr2	60883992	60884392	6.3763	6.17506	6.55288	0.000544399	0.210104	0.999998
chr11	75254528	75254928	6.17689	6.0318	6.30872	0.000544361	0.27914	0.999998
chr1	149888942	149889342	4.89353	4.64501	5.10545	0.000544319	0.167566	0.999998
chr1	131840345	131840745	3.85068	3.36279	4.21461	0.000544314	0.0604215	0.999998
chr13	38410514	38410914	7.77506	7.64937	7.89067	0.000544285	0.318504	0.999998
chr15	58075356	58075756	5.82059	5.64086	5.98039	0.000544253	0.243933	0.999998
chr9	79912173	79912573	4.38452	4.05726	4.6511	0.000544234	0.11432	0.999998
chr3	89572801	89573201	3.9913	3.49139	4.36186	0.000544217	0.0623821	0.999998
chr17	42943376	42943776	6.41	6.25276	6.55177	0.000544204	0.262669	0.999998
chr14	98849995	98850395	3.61198	2.94662	4.0656	0.000544199	0.0323375	0.999998
chr2	91537567	91537967	7.58398	7.51206	7.65249	0.000544187	0.444229	0.999998
chr15	84212042	84212442	5.75167	5.58904	5.89781	0.000544183	0.258042	0.999998
chrX	169007078	169007478	4.89591	4.63139	5.11937	0.000544177	0.153519	0.999998
chr13	109697770	109698170	3.76323	3.18072	4.17703	0.000544155	0.0413051	0.999998
chr16	57422942	57423342	5.28142	5.07266	5.46375	0.000544152	0.202679	0.999998
chr3	151580128	151580528	3.68739	2.89537	4.19578	0.000544148	0.0192053	0.999998
chr6	35326054	35326454	6.95594	6.80853	7.08967	0.000544137	0.280865	0.999998
chr10	8912156	8912556	6.11643	5.93816	6.27507	0.000544114	0.234202	0.999998
chr1	38545584	38545984	6.48233	6.30149	6.64302	0.000544113	0.234748	0.999998
chr5	100079862	100080262	4.45502	4.11551	4.72966	0.000544101	0.104947	0.999998
chr11	119355356	119355756	7.43665	7.34256	7.52498	0.000544099	0.384175	0.999998
chr1	131850704	131851104	5.06475	4.77602	5.30522	0.000544077	0.142119	0.999998
chr11	49659073	49659473	5.38193	5.12171	5.60231	0.000544071	0.158497	0.999998
chr11	43626726	43627126	5.53749	5.33917	5.71181	0.000544067	0.213262	0.999998
chr4	53198196	53198596	4.7239	4.40539	4.98465	0.000544063	0.122843	0.999998
chr14	40937137	40937537	6.17783	6.01016	6.32803	0.00054405	0.248206	0.999998
chr14	24470574	24470974	4.26652	3.91942	4.5461	0.00054404	0.102739	0.999998
chr1	75306321	75306721	4.16351	3.77013	4.47228	0.000544039	0.0806599	0.999998
chr7	46088252	46088652	4.87719	4.6123	5.1009	0.000544006	0.160893	0.999998
chr5	76974470	76974870	7.11949	7.02916	7.20451	0.000544002	0.395319	0.999998
chr7	19784794	19785194	4.75233	4.46375	4.9927	0.000544001	0.13926	0.999998
chr12	80549650	80550050	4.66937	4.39807	4.89763	0.000543991	0.148474	0.999998
chr17	65643131	65643531	7.07171	6.95349	7.18097	0.000543985	0.334458	0.999998
chr2	152707623	152708023	7.58905	7.50397	7.6694	0.000543955	0.405634	0.999998
chr2	133625530	133625930	4.17618	3.75643	4.50093	0.00054395	0.0803569	0.999998
chr2	165954815	165955215	5.7676	5.53187	5.97017	0.00054395	0.176392	0.999998
chr11	94591492	94591892	4.98254	4.7549	5.17911	0.000543941	0.181553	0.999998
chr7	83857143	83857543	5.9128	5.74182	6.06564	0.000543906	0.251668	0.999998
chr10	3869934	3870334	4.00437	3.58741	4.32745	0.000543902	0.0724035	0.999998
chr1	36511590	36511990	8.41525	8.36523	8.46359	0.0005439	0.521432	0.999998
chr5	114897331	114897731	6.1902	5.98866	6.36701	0.0005439	0.212287	0.999998
chr14	18830622	18831022	4.31266	3.91603	4.62343	0.000543888	0.0840945	0.999998
chr14	113478976	113479376	3.4505	2.63392	3.96875	0.00054388	0.0163124	0.999998
chr15	78581435	78581835	7.63506	7.54463	7.72016	0.000543864	0.392841	0.999998
chrX	109012614	109013014	5.44211	5.26109	5.60293	0.00054385	0.225915	0.999998
chr13	15545462	15545862	4.34138	4.01196	4.60939	0.000543837	0.117781	0.999998
chr13	110475071	110475471	4.19975	3.72179	4.55815	0.000543807	0.0592612	0.999998
chr11	97995723	97996123	6.92419	6.81598	7.02485	0.000543806	0.35764	0.999998
chr19	40998530	40998930	6.5529	6.39637	6.6941	0.000543793	0.266182	0.999998
chr6	84578934	84579334	4.52914	4.19759	4.79856	0.000543793	0.112897	0.999998
chr8	84913080	84913480	6.92404	6.79865	7.03939	0.000543782	0.318882	0.999998
chr17	54168060	54168460	5.57721	5.36087	5.76529	0.000543777	0.196585	0.999998
chr4	116014744	116015144	4.24575	3.85655	4.55195	0.000543771	0.0826966	0.999998
chr5	139408479	139408879	6.51123	6.34713	6.65855	0.000543732	0.254846	0.999998
chr12	111193489	111193889	5.33334	5.09486	5.53794	0.000543721	0.173836	0.999998
chr11	86746089	86746489	5.37584	5.08512	5.61768	0.000543708	0.137251	0.999998
chr11	96413561	96413961	7.66506	7.5636	7.75984	0.000543696	0.366021	0.999998
chr8	113811533	113811933	4.3295	4.00404	4.59489	0.000543672	0.113682	0.999998
chr5	130044293	130044693	6.43678	6.27649	6.58103	0.00054367	0.261676	0.999998
chr6	52918977	52919377	4.94513	4.68821	5.16313	0.00054367	0.157132	0.999998
chr10	111713702	111714102	4.20684	3.73142	4.56382	0.000543664	0.0638925	0.999998
chr1	60899127	60899527	6.27318	6.11898	6.41247	0.000543662	0.268716	0.999998
chr10	115713900	115714300	4.62978	4.30905	4.89202	0.000543659	0.124267	0.999998
chr1	111054149	111054549	3.78229	3.25752	4.16627	0.000543627	0.0509329	0.999998
chr6	146479256	146479656	4.31518	3.92741	4.62049	0.000543623	0.0856469	0.999998
chr1	192070696	192071096	6.78029	6.65726	6.89364	0.000543615	0.328205	0.999998
chr13	73961189	73961589	4.21677	3.81594	4.53011	0.000543612	0.0840231	0.999998
chr6	15758471	15758871	6.43775	6.23558	6.61504	0.000543596	0.210136	0.999998
chr7	78668014	78668414	4.5241	4.19213	4.7938	0.000543595	0.112217	0.999998
chr2	169636331	169636731	5.77911	5.56623	5.96459	0.000543592	0.203428	0.999998
chr17	24971057	24971457	4.16899	3.73688	4.50106	0.000543588	0.0784614	0.999998
chr19	46564213	46564613	4.77881	4.50705	5.00741	0.000543577	0.145392	0.999998
chr7	132286821	132287221	6.00855	5.8313	6.16638	0.000543562	0.23618	0.999998
chr4	37104131	37104531	3.59444	2.90717	4.05803	0.000543557	0.0288957	0.999998
chr3	75531038	75531438	4.49835	4.11821	4.79893	0.000543552	0.0906141	0.999998
chr5	12507067	12507467	3.66094	3.03747	4.09485	0.000543503	0.0356957	0.999998
chr10	118476683	118477083	4.07416	3.65228	4.40019	0.000543483	0.0812747	0.999998
chr11	85955876	85956276	4.78799	4.5147	5.01766	0.000543463	0.149015	0.999998
chr18	79589047	79589447	4.82434	4.59359	5.02322	0.000543462	0.179604	0.999998
chr1	125388787	125389187	4.81406	4.55226	5.03556	0.000543444	0.157697	0.999998
chr11	75467848	75468248	7.31519	7.22402	7.40094	0.000543436	0.391147	0.999998
chr14	63543677	63544077	7.27782	7.17191	7.37647	0.000543434	0.356779	0.999998
chr18	75695152	75695552	7.25302	7.15927	7.34105	0.000543413	0.386619	0.999998
chr2	126363356	126363756	6.66646	6.5191	6.80016	0.000543401	0.276341	0.999998
chr4	141734903	141735303	7.11099	7.02304	7.19388	0.000543348	0.399114	0.999998
chr18	10725354	10725754	8.0599	7.99514	8.12187	0.000543326	0.46692	0.999998
chr1	133777691	133778091	6.37794	6.20783	6.5301	0.000543322	0.249736	0.999998
chr8	11285435	11285835	5.53535	5.29673	5.74005	0.000543311	0.174587	0.999998
chr15	102386695	102387095	4.31002	3.95004	4.59788	0.000543307	0.097483	0.999998
chr2	92605378	92605778	4.08282	3.66067	4.40899	0.000543307	0.0750223	0.999998
chr9	64094683	64095083	5.56794	5.32555	5.7754	0.000543292	0.172553	0.999998
chr3	79287135	79287535	8.46662	8.38486	8.544	0.000543271	0.415772	0.999998
chr10	51529042	51529442	4.87409	4.50506	5.1677	0.000543264	0.0967318	0.999998
chr12	116231894	116232294	5.24916	5.02038	5.44658	0.000543256	0.188061	0.999998
chr7	100461555	100461955	7.19619	7.07359	7.30917	0.000543243	0.322749	0.999998
chr6	21993170	21993570	5.52161	5.25186	5.74878	0.000543231	0.14976	0.999998
chr3	136708278	136708678	5.18016	4.88799	5.42301	0.000543231	0.137188	0.999998
chr1	65227667	65228067	5.13592	4.81434	5.39873	0.000543224	0.119924	0.999998
chr11	57911654	57912054	6.39349	6.15891	6.59521	0.000543223	0.175048	0.999998
chr10	25790410	25790810	5.59526	5.28967	5.8473	0.000543207	0.127756	0.999998
chr13	34874255	34874655	8.29185	8.23	8.35116	0.000543195	0.477555	0.999998
chr14	47034035	47034435	4.52845	4.1752	4.812	0.000543193	0.103478	0.999998
chr9	123184108	123184508	3.92309	3.45217	4.27753	0.000543161	0.0671511	0.999998
chr7	46607430	46607830	4.56072	4.2733	4.80028	0.000543153	0.137444	0.999998
chr14	121122208	121122608	4.78658	4.48822	5.03368	0.000543146	0.137012	0.999998
chr18	34887322	34887722	8.22841	8.17242	8.28231	0.000543139	0.501651	0.999998
chr1	91920009	91920409	4.91683	4.66648	5.1301	0.000543131	0.16735	0.999998
chr10	122710241	122710641	3.67571	3.14794	4.06128	0.000543119	0.0530297	0.999998
chr2	151911722	151912122	6.56517	6.36458	6.74125	0.000543119	0.213591	0.999998
chr10	32914982	32915382	3.70755	3.08558	4.14075	0.000543112	0.0353958	0.999998
chr12	101905802	101906202	4.05596	3.55477	4.42721	0.00054311	0.0572838	0.999998
chr6	55454592	55454992	3.81125	3.22077	4.22904	0.000543096	0.0376715	0.999998
chr6	17280961	17281361	7.67421	7.58095	7.7618	0.000543051	0.387122	0.999998
chr9	51057291	51057691	4.79698	4.5092	5.0368	0.000543038	0.137254	0.999998
chr14	50955955	50956355	6.84861	6.68019	6.99941	0.000543016	0.250143	0.999998
chr6	112545962	112546362	4.13732	3.6738	4.48757	0.000543004	0.0697004	0.999998
chr9	71959632	71960032	5.28616	5.04835	5.49026	0.000542961	0.17718	0.999998
chr4	117469462	117469862	4.99678	4.69496	5.24626	0.000542937	0.126827	0.999998
chr1	91630034	91630434	4.30491	3.95016	4.58941	0.000542934	0.107088	0.999998
chr3	120175628	120176028	5.70156	5.36928	5.97146	0.000542929	0.111144	0.999998
chr1	132890822	132891222	4.19992	3.82496	4.49726	0.000542918	0.0966415	0.999998
chr9	98563448	98563848	8.51198	8.44363	8.57723	0.000542867	0.455042	0.999998
chr11	117168635	117169035	5.26117	5.05485	5.44164	0.000542864	0.208377	0.999998
chr14	34466314	34467038	5.2536	5.02019	5.45446	0.000542863	0.17956	0.999998
chr16	77318225	77318625	4.54252	4.16256	4.84299	0.000542845	0.0924503	0.999998
chr10	122008631	122009031	5.06632	4.81029	5.28369	0.000542831	0.165299	0.999998
chr2	7094396	7094796	4.09994	3.69769	4.41415	0.000542827	0.080651	0.999998
chr4	138084113	138084513	4.74076	4.44065	4.98906	0.000542818	0.136224	0.999998
chr1	84524247	84524647	3.45877	2.62094	3.98536	0.000542806	0.0169795	0.999998
chr3	136725179	136725579	6.91686	6.81162	7.01493	0.000542791	0.361553	0.999998
chr6	120916689	120917089	7.23496	7.13057	7.33231	0.000542788	0.363721	0.999998
chr11	59989784	59990184	3.89922	3.38471	4.27769	0.000542767	0.0529455	0.999998
chr7	80837758	80838158	6.63662	6.51643	6.74756	0.000542758	0.332203	0.999998
chr1	186448934	186449334	6.07558	5.92807	6.2094	0.000542744	0.28513	0.999998
chr6	99756027	99756427	5.13516	4.72875	5.45189	0.000542742	0.0825425	0.999998
chr15	81399539	81399939	8.23925	8.15888	8.31538	0.000542739	0.421714	0.999998
chr12	111472980	111473380	4.91533	4.65804	5.13361	0.000542716	0.164491	0.999998
chr4	147904647	147905047	7.40982	7.3156	7.49826	0.000542714	0.379802	0.999998
chr14	12179054	12179454	3.89132	3.38021	4.26796	0.000542706	0.0533681	0.999998
chr11	70432207	70432607	8.96735	8.92251	9.01084	0.000542697	0.5436	0.999998
chr2	163703728	163704128	4.65294	4.34507	4.90653	0.00054269	0.132416	0.999998
chr19	53017215	53017615	5.90535	5.72725	6.06387	0.000542688	0.239499	0.999998
chr10	124473603	124474003	3.64203	2.9919	4.08858	0.000542661	0.0330833	0.999998
chr12	111637851	111638251	4.19467	3.80785	4.4994	0.000542644	0.0900032	0.999998
chr2	26663508	26663908	5.83835	5.62589	6.02349	0.00054264	0.198531	0.999998
chr12	111830722	111831122	4.66825	4.35992	4.92214	0.000542613	0.129306	0.999998
chr11	104319313	104319713	6.8256	6.7276	6.91736	0.000542613	0.37948	0.999998
chr11	59263851	59264251	4.86016	4.59692	5.08269	0.000542606	0.158061	0.999998
chr6	83017142	83017542	7.08987	6.94755	7.2194	0.000542594	0.287481	0.999998
chr12	108308264	108308664	7.7921	7.70183	7.87705	0.00054256	0.397353	0.999998
chr10	75937085	75937485	5.23691	5.0208	5.42483	0.00054254	0.195416	0.999998
chr4	88094359	88094759	8.39511	8.32064	8.46592	0.000542514	0.439635	0.999998
chr2	33432864	33433264	4.92864	4.70033	5.12571	0.000542509	0.1814	0.999998
chr6	22213824	22214224	3.95842	3.49796	4.30693	0.000542496	0.0628151	0.999998
chr4	32430992	32431392	4.65118	4.33646	4.90939	0.000542489	0.122882	0.999998
chr7	118304807	118305207	5.05153	4.82613	5.24642	0.000542454	0.183217	0.999998
chr11	51589851	51590251	6.53091	6.41583	6.63749	0.000542449	0.338974	0.999998
chr6	141311592	141311992	6.36658	6.20557	6.51142	0.000542434	0.262179	0.999998
chr13	48338484	48338884	4.01567	3.55426	4.36472	0.000542412	0.0634364	0.999998
chr11	95267821	95268221	5.11849	4.86867	5.33138	0.000542409	0.168386	0.999998
chr3	88354744	88355144	4.41261	4.10155	4.66835	0.000542404	0.124202	0.999998
chr1	184160831	184161231	4.55971	4.21647	4.83679	0.000542401	0.110176	0.999998
chr3	52017766	52018166	5.33969	5.1107	5.53726	0.0005424	0.177288	0.999998
chr1	72236345	72236745	6.43744	6.31215	6.55272	0.000542383	0.323483	0.999998
chr5	66524162	66524562	4.02244	3.57233	4.36501	0.000542382	0.065984	0.999998
chr14	52071089	52071489	4.485	4.12544	4.7726	0.000542381	0.104868	0.999998
chr17	8974675	8975075	4.97397	4.609	5.265	0.000542358	0.0959127	0.999998
chr5	137817461	137817861	4.50276	4.18039	4.76609	0.000542349	0.114608	0.999998
chr13	43554821	43555221	5.40854	5.14528	5.63109	0.000542312	0.155683	0.999998
chr6	101003813	101004213	3.3807	2.47701	3.93207	0.000542293	0.0132639	0.999998
chr2	137114602	137115002	7.16438	7.05344	7.2674	0.000542293	0.348806	0.999998
chr8	117300100	117300500	5.13899	4.90685	5.3389	0.00054228	0.180355	0.999998
chr2	144116192	144116592	4.25282	3.8905	4.54217	0.000542242	0.096119	0.999998
chr10	93168054	93168454	5.66304	5.46534	5.83689	0.000542233	0.211532	0.999998
chr10	81524142	81524542	6.80595	6.68483	6.91769	0.000542215	0.325316	0.999998
chr1	16796467	16796867	5.47343	5.23208	5.68014	0.000542214	0.173619	0.999998
chr14	8160227	8160627	4.55056	4.1619	4.85644	0.000542209	0.08884	0.999998
chr9	109130055	109130455	3.84794	3.33394	4.22615	0.00054219	0.0583635	0.999998
chr19	59451555	59451955	6.00989	5.85577	6.14913	0.000542185	0.272999	0.999998
chr8	80739480	80739880	7.65709	7.56397	7.74456	0.000542182	0.38954	0.999998
chr1	165313781	165314181	4.0187	3.59408	4.34635	0.000542179	0.0760567	0.999998
chr1	176725583	176725983	4.30376	3.96178	4.58001	0.000542175	0.110073	0.999998
chr5	64378965	64379365	6.99865	6.85851	7.12637	0.000542145	0.294368	0.999998
chr4	107902139	107902539	4.54349	4.23885	4.79487	0.000542117	0.12363	0.999998
chr13	112466585	112466985	5.26765	5.05804	5.45064	0.000542114	0.20658	0.999998
chr11	5052398	5052798	5.44183	5.22204	5.63252	0.000542105	0.187995	0.999998
chr6	70843092	70843492	6.18775	6.03915	6.32246	0.000542098	0.280645	0.999998
chr11	3567895	3568295	6.13312	5.9704	6.27934	0.000542086	0.255902	0.999998
chrX	38169119	38169519	3.57286	2.82634	4.06237	0.000542074	0.0242669	0.999998
chr9	121447437	121447837	4.56341	4.25864	4.81488	0.000542045	0.132669	0.999998
chr8	110727265	110727665	4.45927	4.13851	4.72153	0.000542038	0.122965	0.999998
chr7	90077107	90077507	4.1501	3.73848	4.46997	0.000541988	0.0815128	0.999998
chr12	105971191	105971591	5.44948	5.25531	5.62058	0.000541983	0.221405	0.999998
chr9	116059069	116059469	5.2178	4.89992	5.47813	0.000541976	0.124145	0.999998
chr11	102886524	102886924	4.64958	4.35103	4.89682	0.000541962	0.132038	0.999998
chr5	100490097	100490803	4.81225	4.5571	5.02899	0.000541954	0.160798	0.999998
chr15	40166736	40167136	4.84676	4.58243	5.07008	0.000541953	0.153428	0.999998
chr10	95260406	95260806	5.28197	5.05609	5.47722	0.000541941	0.193647	0.999998
chr10	117063684	117064084	7.89207	7.81114	7.9687	0.000541935	0.416003	0.999998
chr3	9320439	9320839	3.33576	2.32927	3.92288	0.00054193	0.0103919	0.999998
chr11	118362439	118362839	6.55122	6.4338	6.6598	0.000541914	0.340588	0.999998
chr6	17524062	17524462	4.81377	4.55627	5.03221	0.000541875	0.160083	0.999998
chr15	62106536	62106936	6.68258	6.56148	6.7943	0.00054182	0.322455	0.999998
chr12	29290936	29291336	8.85082	8.78921	8.90991	0.00054181	0.479435	0.999998
chr3	123256145	123256545	5.5552	5.29434	5.77604	0.000541788	0.159503	0.999998
chr6	55182342	55182742	4.57211	4.22257	4.85327	0.000541774	0.105881	0.999998
chr13	58358990	58359390	7.78059	7.69448	7.86186	0.000541768	0.402735	0.999998
chr19	34447883	34448283	5.48263	5.28531	5.65618	0.000541765	0.215626	0.999998
chr14	54756389	54756789	6.65681	6.53559	6.76863	0.000541758	0.323831	0.999998
chr17	34347569	34347969	5.75725	5.42605	6.02643	0.000541748	0.116185	0.999998
chr8	85026621	85027021	7.83303	7.76119	7.90147	0.000541743	0.450298	0.999998
chr3	116194722	116195122	5.74119	5.55752	5.9041	0.000541738	0.233464	0.999998
chr2	94275715	94276115	5.45258	5.25233	5.62839	0.000541733	0.207716	0.999998
chr9	45660229	45660629	5.96687	5.62318	6.24424	0.000541718	0.106863	0.999998
chr1	98190155	98190555	3.62312	3.13126	3.98925	0.000541718	0.0580738	0.999998
chr7	28302094	28302494	5.25973	5.04111	5.44954	0.000541713	0.191213	0.999998
chr1	163574419	163574819	6.02071	5.83892	6.18214	0.000541698	0.236762	0.999998
chr4	91147553	91147953	4.9678	4.64604	5.23072	0.000541678	0.124496	0.999998
chr18	69084651	69085051	5.30267	5.09354	5.4853	0.000541661	0.206653	0.999998
chr3	15186739	15187139	6.10564	5.89667	6.28814	0.000541636	0.206586	0.999998
chr9	105974105	105974505	4.56406	4.20344	4.85233	0.000541626	0.100064	0.999998
chr14	33695396	33695796	5.37823	5.18239	5.55063	0.000541605	0.214114	0.999998
chr4	53631253	53631653	6.62355	6.50258	6.73516	0.000541594	0.322603	0.999998
chr15	57709993	57710393	4.49913	4.17487	4.76371	0.000541568	0.122333	0.999998
chr18	80655649	80656049	7.73358	7.617	7.84144	0.000541564	0.335641	0.999998
chr11	55208227	55208627	5.99689	5.74693	6.20987	0.000541547	0.164026	0.999998
chr10	14131038	14131438	4.79805	4.49615	5.04757	0.000541525	0.129517	0.999998
chr1	170644251	170644651	7.51033	7.43529	7.58167	0.000541515	0.439468	0.999998
chr8	11258525	11258925	6.15111	5.83487	6.41034	0.000541514	0.122982	0.999998
chr4	53399490	53399890	4.39043	4.05042	4.66539	0.000541487	0.108662	0.999998
chr13	56072674	56073074	4.18985	3.7589	4.52124	0.000541463	0.0801321	0.999998
chr5	44876902	44877302	6.15047	5.96862	6.31194	0.000541433	0.233051	0.999998
chr14	25586856	25587256	6.02191	5.85972	6.16769	0.000541426	0.258656	0.999998
chr9	108507769	108508169	8.48179	8.39841	8.56062	0.000541414	0.410844	0.999998
chr12	112914385	112914785	4.92913	4.67339	5.14628	0.000541383	0.165983	0.999998
chr9	122198621	122199021	5.61622	5.40646	5.79931	0.00054138	0.210722	0.999998
chr12	75312454	75312854	5.23771	5.02024	5.42665	0.000541379	0.192055	0.999998
chrX	136315067	136315467	3.99077	3.52256	4.34368	0.000541347	0.0656139	0.999998
chr10	20714378	20714778	3.99943	3.58301	4.3222	0.000541346	0.0810016	0.999998
chr12	88420030	88420430	4.337	4.00159	4.60895	0.000541341	0.112323	0.999998
chr14	11160692	11161092	6.1302	5.94991	6.29044	0.000541334	0.23955	0.999998
chr5	115515013	115515413	7.62847	7.5425	7.70961	0.000541333	0.410734	0.999998
chr11	100512396	100512796	4.83535	4.53132	5.08633	0.000541323	0.132337	0.999998
chr1	14757839	14758239	4.329	3.99571	4.59955	0.00054132	0.11281	0.999998
chr4	139187906	139188306	6.25885	6.05517	6.43729	0.000541316	0.208152	0.999998
chr6	140571643	140572043	4.10261	3.69269	4.42146	0.000541307	0.0813643	0.999998
chr17	36972816	36973216	4.00905	3.55093	4.35622	0.000541296	0.0721062	0.999998
chr16	8666434	8666834	7.96303	7.86058	8.05868	0.000541295	0.367265	0.999998
chr7	73233773	73234173	4.90105	4.64016	5.12191	0.000541278	0.163383	0.999998
chr5	121361026	121361426	4.29217	3.93486	4.57831	0.000541277	0.0979753	0.999998
chr3	152764916	152765316	5.7198	5.51212	5.90131	0.000541273	0.202564	0.999998
chr13	54337606	54338006	4.57309	4.2534	4.83463	0.000541218	0.117251	0.999998
chr5	25499217	25499617	7.72056	7.63715	7.79941	0.000541214	0.409489	0.999998
chr8	13504066	13504466	6.75682	6.62669	6.87618	0.000541206	0.309382	0.999998
chr17	45610244	45610644	6.44383	6.30312	6.57202	0.000541197	0.294467	0.999998
chr19	17271076	17271476	5.55682	5.34033	5.74502	0.000541195	0.202228	0.999998
chr4	130392664	130393064	4.65447	4.3834	4.88257	0.000541185	0.149289	0.999998
chr5	27769276	27769676	3.85615	3.38659	4.20983	0.00054118	0.0629239	0.999998
chr11	103281763	103282163	6.27704	6.10525	6.43054	0.000541166	0.245593	0.999998
chr1	152008586	152008986	4.64666	4.36698	4.88083	0.000541163	0.146556	0.999998
chr2	57807887	57808287	5.1846	4.65118	5.57316	0.000541157	0.050858	0.999998
chr11	47987541	47987941	3.99319	3.55877	4.32663	0.000541125	0.0739932	0.999998
chr16	92845754	92846154	5.45857	5.25849	5.63424	0.000541119	0.217444	0.999998
chr5	135614628	135615028	4.03281	3.61837	4.35438	0.000541102	0.0823863	0.999998
chr2	120952332	120952732	5.75351	5.49727	5.97103	0.000541054	0.164177	0.999998
chr14	118925294	118925694	7.01694	6.90582	7.1201	0.000541038	0.350881	0.999998
chr16	57267066	57267466	5.49754	5.19892	5.74483	0.000541035	0.13564	0.999998
chr1	153803515	153803915	5.16498	4.91311	5.37935	0.000541007	0.165321	0.999998
chr5	36739794	36740194	5.66412	5.45761	5.84473	0.000541	0.21256	0.999998
chr17	84333412	84333812	4.1424	3.77601	4.43432	0.000540985	0.097213	0.999998
chr8	121170687	121171087	4.66414	4.36536	4.91154	0.00054098	0.132092	0.999998
chr9	7979303	7979703	4.84812	4.53217	5.10716	0.000540975	0.125534	0.999998
chr5	65662964	65663364	4.1928	3.80027	4.50106	0.000540951	0.0896649	0.999998
chr8	85007660	85008060	4.89803	4.64713	5.11169	0.000540939	0.172218	0.999998
chr4	140701820	140702220	6.13944	5.96742	6.29312	0.00054092	0.244257	0.999998
chr5	76951057	76951457	8.55459	8.47702	8.62821	0.000540868	0.425842	0.999998
chr5	137531005	137531405	7.63395	7.54654	7.71637	0.000540853	0.403887	0.999998
chr1	152562956	152563746	5.07388	4.8311	5.28164	0.000540847	0.175864	0.999998
chr12	82314507	82314907	3.68081	3.1019	4.09282	0.000540838	0.0454816	0.999998
chr2	165029061	165029461	4.10655	3.69677	4.42532	0.00054082	0.0801851	0.999998
chr13	63297228	63297628	4.89213	4.62673	5.1162	0.000540818	0.15815	0.999998
chr2	75658874	75659274	8.70803	8.64333	8.76996	0.000540813	0.466175	0.999998
chr4	126583159	126583559	3.79804	3.25607	4.19109	0.000540805	0.0445905	0.999998
chr7	72300259	72300659	3.9481	3.52256	4.2763	0.000540803	0.0743258	0.999998
chr17	15564196	15564596	8.46618	8.38604	8.54211	0.0005408	0.420828	0.999998
chr11	118201359	118201759	5.4854	5.28346	5.66252	0.000540796	0.212935	0.999998
chr17	34685680	34686080	7.74155	7.66015	7.8186	0.000540792	0.4205	0.999998
chr4	155654441	155654841	7.13348	7.03918	7.222	0.000540778	0.38621	0.999998
chr16	11612246	11612646	4.51707	4.17703	4.79205	0.000540778	0.106891	0.999998
chr18	80086277	80086677	5.37629	5.17633	5.55188	0.000540768	0.215604	0.999998
chr13	41301404	41301804	4.20298	3.78471	4.52685	0.000540761	0.0749084	0.999998
chr16	59549617	59550017	4.19017	3.81873	4.4853	0.000540743	0.093172	0.999998
chr17	8801091	8801491	8.00358	7.92125	8.08147	0.000540727	0.417468	0.999998
chr3	69485805	69486205	6.60855	6.4476	6.75333	0.000540716	0.258711	0.999998
chr7	111569161	111569561	4.20622	3.81454	4.51395	0.00054071	0.0896626	0.999998
chr9	62637976	62638376	6.08289	5.85156	6.2822	0.000540702	0.183167	0.999998
chr3	142332735	142333135	5.50714	5.22524	5.74286	0.000540685	0.144633	0.999998
chr1	97657202	97657602	5.34576	5.0626	5.58236	0.000540685	0.137769	0.999998
chr11	120950820	120951220	7.71181	7.6423	7.77813	0.000540672	0.454322	0.999998
chr4	105131928	105132328	4.34383	4.01644	4.61049	0.000540638	0.114041	0.999998
chr7	112445236	112445636	4.63882	4.36403	4.86956	0.000540636	0.14794	0.999998
chr3	87151457	87151857	5.57503	5.37978	5.74698	0.000540634	0.222514	0.999998
chr11	100581716	100582116	5.29208	5.08368	5.47414	0.000540631	0.194066	0.999998
chrX	74368369	74368769	7.18788	7.08691	7.28224	0.000540618	0.366923	0.999998
chr3	157924943	157925343	7.53532	7.43433	7.62971	0.000540617	0.367902	0.999998
chrX	94212560	94212960	7.52854	7.43137	7.61957	0.000540599	0.375472	0.999998
chr17	8637161	8637561	4.55283	4.24248	4.80809	0.000540597	0.123371	0.999998
chr19	23729482	23729882	4.05812	3.58464	4.41401	0.000540578	0.0643245	0.999998
chr6	92153726	92154126	4.95074	4.66176	5.19139	0.000540575	0.136996	0.999998
chr1	89566536	89566936	6.02926	5.86732	6.17483	0.000540566	0.258961	0.999998
chr16	20651439	20651839	7.7169	7.64104	7.78896	0.000540534	0.43405	0.999998
chr19	45920714	45921114	4.60557	4.30636	4.85327	0.000540524	0.126731	0.999998
chr5	4931258	4931658	5.48046	5.24713	5.68125	0.000540501	0.181024	0.999998
chr5	67016431	67016831	4.72959	4.40095	4.99709	0.000540498	0.120875	0.999998
chr7	99889440	99889840	4.1347	3.74289	4.44251	0.000540474	0.0882492	0.999998
chr3	95450404	95450804	5.00089	4.73637	5.22434	0.000540465	0.158794	0.999998
chr9	66511647	66512047	8.41552	8.35193	8.47643	0.000540411	0.475599	0.999998
chr2	131090840	131091240	6.56766	6.37992	6.73376	0.000540394	0.22835	0.999998
chr3	143542842	143543242	5.38877	5.14883	5.59443	0.00054037	0.176905	0.999998
chr9	27092992	27093392	3.91726	3.44731	4.27116	0.000540308	0.0613075	0.999998
chr4	116075048	116075448	8.20941	8.13096	8.28381	0.0005403	0.427643	0.999998
chr19	40236069	40236469	5.43503	5.20726	5.6317	0.000540293	0.184115	0.999998
chr18	64109490	64109890	4.47485	4.14006	4.74639	0.00054029	0.116065	0.999998
chr18	31788899	31789299	7.76411	7.67675	7.84647	0.000540266	0.401505	0.999998
chr16	42444403	42444803	4.38998	4.0066	4.69258	0.000540257	0.0928862	0.999998
chr1	43827709	43828109	8.81558	8.76675	8.86281	0.000540254	0.526282	0.999998
chr2	35312847	35313247	4.69958	4.35161	4.97971	0.000540225	0.106569	0.999998
chr16	90167628	90168352	5.07307	4.83693	5.27594	0.000540222	0.171896	0.999998
chr18	23805611	23806011	6.43733	6.29996	6.56274	0.00054022	0.294764	0.999998
chr14	75892218	75892618	6.22625	6.07581	6.36247	0.000540218	0.280253	0.999998
chr4	86416353	86416753	5.06781	4.80511	5.28997	0.000540213	0.160431	0.999998
chr5	108312554	108312954	7.39824	7.29227	7.49696	0.000540202	0.358019	0.999998
chr6	35539685	35540085	7.95311	7.86416	8.0369	0.000540194	0.398872	0.999998
chr2	59653246	59653646	4.55253	4.24175	4.80808	0.000540172	0.122782	0.999998
chr8	125624251	125624651	6.96463	6.78467	7.12462	0.000540169	0.234553	0.999998
chr6	89280575	89280975	7.20465	7.09297	7.30831	0.000540127	0.34643	0.999998
chr17	73036825	73037225	6.19234	6.00937	6.3547	0.000540124	0.233666	0.999998
chr10	42962526	42962926	6.90193	6.76833	7.0242	0.000540121	0.309222	0.999998
chr16	25052826	25053226	6.45545	6.3138	6.58444	0.000540115	0.287497	0.999998
chr2	171732132	171732532	3.51332	2.82357	3.97803	0.000540109	0.0285584	0.999998
chr5	24526135	24526535	5.31806	5.06683	5.53197	0.000540084	0.166388	0.999998
chr6	114781505	114781905	6.55728	6.40144	6.69791	0.000540061	0.273818	0.999998
chr6	39472539	39472939	5.05061	4.83082	5.2413	0.000540053	0.190904	0.999998
chr14	46760277	46760677	8.4909	8.43326	8.54632	0.000540021	0.493573	0.999998
chr7	128688119	128688519	5.49243	5.29877	5.66314	0.000540017	0.221721	0.999998
chr7	110787309	110787709	6.39953	6.24084	6.54248	0.00054001	0.264027	0.999998
chr5	143526643	143527043	6.44395	6.29363	6.58007	0.000540002	0.279435	0.999998
chr1	119504660	119505060	8.92239	8.86416	8.97836	0.000539985	0.49084	0.999998
chr15	102954723	102955123	5.05911	4.80162	5.27754	0.000539984	0.165551	0.999998
chr6	135279451	135279851	4.96321	4.71547	5.17458	0.000539979	0.166313	0.999998
chr7	120034974	120035374	3.8442	3.32321	4.22616	0.000539978	0.0521323	0.999998
chr8	68533379	68533779	4.66269	4.26028	4.97698	0.000539977	0.0816503	0.999998
chr19	16496131	16496531	4.42886	4.01982	4.74718	0.000539976	0.0800936	0.999998
chr2	169584731	169585131	4.84958	4.59051	5.06914	0.000539925	0.160462	0.999998
chr12	113156005	113156405	9.57834	9.52237	9.63222	0.000539921	0.498337	0.999998
chr19	27375367	27375767	4.57611	4.21721	4.86328	0.000539912	0.104713	0.999998
chr1	151466437	151466837	4.58001	4.29931	4.81489	0.00053991	0.140937	0.999998
chr6	89406733	89407133	4.79725	4.4316	5.08871	0.000539909	0.100716	0.999998
chr6	30336881	30337281	6.59266	6.45965	6.71443	0.000539877	0.306802	0.999998
chrX	75382148	75382548	6.23596	6.08291	6.37432	0.000539869	0.275136	0.999998
chr17	32335856	32336256	5.82781	5.60506	6.02072	0.000539855	0.188094	0.999998
chr9	65569403	65569803	7.4572	7.36197	7.54653	0.000539844	0.391562	0.999998
chr9	108527304	108527704	4.58194	4.29553	4.8208	0.000539838	0.139177	0.999998
chr5	121686131	121686531	4.21347	3.84609	4.50603	0.000539826	0.0988445	0.999998
chr5	150673511	150673911	8.2675	8.20091	8.33115	0.000539805	0.459572	0.999998
chr8	107491169	107491569	4.56267	4.28772	4.79352	0.000539788	0.147487	0.999998
chr11	73030809	73031209	7.3427	7.25408	7.42619	0.000539787	0.399567	0.999998
chr4	133405940	133406340	5.32233	5.10428	5.51171	0.000539758	0.195336	0.999998
chr1	178205959	178206359	5.90875	5.72625	6.07073	0.000539737	0.240964	0.999998
chr17	87019375	87019775	4.41028	4.0334	4.70882	0.00053972	0.0916987	0.999998
chr5	130185334	130185734	6.85627	6.72853	6.9736	0.000539676	0.312661	0.999998
chr1	73274424	73274824	4.55161	4.22184	4.81984	0.000539569	0.122021	0.999998
chr3	120766096	120766496	4.16883	3.75831	4.48805	0.000539553	0.0819989	0.999998
chr8	72421398	72421798	8.95856	8.91118	9.00444	0.000539499	0.532734	0.999998
chr2	102916576	102916976	4.94483	4.69542	5.15741	0.000539488	0.169183	0.999998
chr1	165642203	165642603	7.78365	7.68084	7.87962	0.000539473	0.367352	0.999998
chr1	53791391	53791791	4.3249	3.85031	4.68142	0.000539465	0.0640662	0.999998
chr1	150480670	150481070	6.11662	5.93557	6.27746	0.000539457	0.23996	0.999998
chr1	84097381	84097781	4.52137	4.19908	4.78465	0.000539451	0.123861	0.999998
chr12	111820722	111821122	5.55455	5.36812	5.71962	0.000539439	0.232455	0.999998
chr19	56343851	56344251	4.77821	4.48901	5.019	0.000539434	0.137708	0.999998
chr13	12461313	12461713	8.02711	7.96395	8.08763	0.000539433	0.478001	0.999998
chr15	7203968	7204368	5.85367	5.67597	6.01187	0.000539428	0.242276	0.999998
chr4	62878886	62879286	6.17676	5.98904	6.34285	0.000539425	0.229711	0.999998
chr13	41179596	41179996	4.72728	4.45045	4.95945	0.000539415	0.148851	0.999998
chr13	30994450	30994850	4.13777	3.6822	4.48348	0.000539413	0.0683696	0.999998
chr13	60016054	60016454	7.25125	7.15969	7.33734	0.000539399	0.399563	0.999998
chr18	61849896	61850296	4.61313	4.26038	4.89636	0.000539398	0.103618	0.999998
chr14	75786859	75787259	8.29609	8.229	8.36021	0.000539397	0.463935	0.999998
chr6	47244179	47244579	4.37377	3.98176	4.68171	0.000539392	0.0898482	0.999998
chr1	85820190	85820590	4.035	3.53258	4.40693	0.000539383	0.0604769	0.999998
chr5	143611874	143612274	4.9413	4.69232	5.15357	0.00053937	0.16191	0.999998
chr2	12419276	12419676	6.97589	6.84138	7.09892	0.000539364	0.305185	0.999998
chr10	51526074	51526474	4.80755	4.42294	5.11091	0.000539348	0.0907156	0.999998
chr1	125450236	125450636	6.08343	5.83115	6.29809	0.00053934	0.164817	0.999998
chr2	181551015	181551415	4.34823	4.00281	4.62671	0.000539335	0.106879	0.999998
chr15	69058429	69058829	4.09862	3.62918	4.45223	0.000539335	0.0658818	0.999998
chr17	47976034	47976434	6.88033	6.73077	7.01583	0.000539329	0.277551	0.999998
chr1	90261045	90261445	6.05823	5.81474	6.2665	0.000539303	0.17201	0.999998
chr14	33936635	33937035	4.61457	4.32517	4.8555	0.000539287	0.139107	0.999998
chr14	32265529	32265929	5.23007	4.97292	5.44824	0.000539287	0.161107	0.999998
chr6	34750716	34751116	6.29549	6.1139	6.45675	0.000539271	0.235587	0.999998
chr2	60950568	60950968	3.71961	3.20344	4.09897	0.000539265	0.0517702	0.999998
chr11	120856291	120856691	4.77633	4.4897	5.01534	0.000539248	0.138833	0.999998
chr9	110948054	110948454	3.71744	3.16222	4.11737	0.000539244	0.0451096	0.999998
chr19	56453113	56453513	5.0417	4.80547	5.24464	0.000539244	0.17932	0.999998
chr19	14424515	14424915	4.49103	4.14451	4.77024	0.000539221	0.109681	0.999998
chrX	8252222	8252622	6.7672	6.64061	6.88356	0.000539214	0.317426	0.999998
chr4	63514581	63514981	4.35985	4.04105	4.6208	0.000539204	0.121544	0.999998
chr4	43508608	43509008	7.66649	7.58515	7.74348	0.000539178	0.415878	0.999998
chr8	8630294	8630694	4.257	3.89275	4.54758	0.000539123	0.105113	0.999998
chr7	3264635	3265035	5.25089	5.01589	5.45291	0.000539106	0.180304	0.999998
chrX	51059271	51059671	4.74145	4.48455	4.95945	0.000539099	0.160452	0.999998
chr12	21264230	21264630	6.23115	6.0438	6.39694	0.000539081	0.226544	0.999998
chr1	181732481	181732881	3.59454	2.9527	4.0372	0.000539053	0.0362646	0.999998
chr8	84947226	84947626	4.66991	4.37379	4.91548	0.000539051	0.137866	0.999998
chr12	86726226	86726626	7.81079	7.7435	7.87509	0.000539033	0.457316	0.999998
chr6	108864318	108864718	4.28135	3.91058	4.57605	0.000539032	0.0960413	0.999998
chr17	66416934	66417334	6.02073	5.85113	6.17248	0.000539023	0.248216	0.999998
chr12	8952079	8952479	4.03789	3.58464	4.38227	0.00053902	0.0675129	0.999998
chr11	75736981	75737381	6.02344	5.86032	6.16997	0.000539018	0.256687	0.999998
chr17	88262414	88262814	5.41628	5.14117	5.64723	0.000539012	0.149623	0.999998
chr18	42541290	42541690	4.543	4.18406	4.83019	0.000539006	0.100815	0.999998
chr2	68861214	68861614	8.05616	7.96797	8.13926	0.000538977	0.399532	0.999998
chr14	16513381	16513781	3.74151	3.21721	4.12524	0.000538972	0.0550369	0.999998
chr1	58407438	58407838	5.43629	5.18315	5.65157	0.00053897	0.170267	0.999998
chr2	170520348	170520748	5.25143	5.03047	5.44299	0.000538968	0.190955	0.999998
chr10	82843014	82843414	4.06395	3.63991	4.39125	0.000538966	0.0778218	0.999998
chr11	30124105	30124505	4.28789	3.90535	4.58997	0.000538959	0.0940111	0.999998
chr18	61077117	61077517	5.45261	5.25438	5.62686	0.000538946	0.210332	0.999998
chr12	85156310	85156710	5.3837	5.19796	5.54822	0.000538936	0.228902	0.999998
chr13	100859105	100859505	5.53714	5.29253	5.74623	0.000538931	0.171283	0.999998
chr3	60576355	60576755	4.68736	4.42294	4.91074	0.00053891	0.152684	0.999998
chr16	77499904	77500304	5.97374	5.73908	6.17552	0.000538896	0.185062	0.999998
chr13	103884467	103884867	4.22777	3.86598	4.51678	0.000538883	0.101144	0.999998
chr6	85469992	85470392	4.93266	4.6936	5.13768	0.000538876	0.169611	0.999998
chr4	86898730	86899130	6.57133	6.4498	6.68341	0.000538855	0.327832	0.999998
chr15	76287656	76288056	6.00468	5.81895	6.1692	0.000538847	0.224758	0.999998
chr16	20677967	20678367	7.15337	7.05236	7.24777	0.000538845	0.371742	0.999998
chr10	75608960	75609360	6.17423	5.97062	6.35263	0.000538842	0.208222	0.999998
chr13	48825679	48826079	3.89362	3.4448	4.23545	0.000538842	0.0696959	0.999998
chr2	167583645	167584045	4.97461	4.75163	5.16769	0.00053884	0.190074	0.999998
chr10	121613612	121614012	4.69284	4.40632	4.93178	0.000538819	0.145583	0.999998
chr11	67515440	67515840	8.36918	8.29581	8.439	0.000538815	0.444479	0.999998
chr8	46197565	46197965	4.76942	4.44614	5.03335	0.000538806	0.123178	0.999998
chr11	63099376	63099776	5.5756	5.32628	5.78811	0.000538783	0.168847	0.999998
chr4	149396438	149396838	4.56086	4.25895	4.81039	0.00053878	0.129963	0.999998
chr12	102690165	102690565	5.4639	5.21103	5.67899	0.000538778	0.162782	0.999998
chr13	102906052	102906452	7.85095	7.75263	7.94301	0.000538775	0.375792	0.999998
chr2	93902634	93903034	5.47782	5.2464	5.6772	0.000538774	0.182733	0.999998
chr11	9510339	9510739	3.99857	3.51092	4.36238	0.000538773	0.0614659	0.999998
chr3	58582960	58583360	4.63646	4.302	4.90778	0.000538772	0.118263	0.999998
chr12	11266926	11267326	5.3087	5.07684	5.50841	0.000538768	0.179694	0.999998
chr8	77367088	77367488	4.79694	4.5212	5.02834	0.000538754	0.154597	0.999998
chr18	84880548	84880948	8.12635	8.04743	8.20118	0.00053873	0.430503	0.999998
chr10	81590048	81590448	4.612	4.32789	4.84926	0.000538725	0.145486	0.999998
chr3	142165206	142165606	4.55138	4.23147	4.81307	0.000538698	0.125027	0.999998
chr19	32179560	32179960	5.46226	5.25166	5.646	0.000538674	0.202837	0.999998
chr4	123605950	123606350	4.17422	3.77357	4.48745	0.000538654	0.0809678	0.999998
chr15	80742985	80743385	5.31632	5.04087	5.54752	0.000538644	0.146817	0.999998
chr1	132099023	132099423	6.24417	6.03529	6.4266	0.000538643	0.205995	0.999998
chr15	12356290	12356690	5.50717	5.27776	5.70505	0.00053864	0.186061	0.999998
chr2	26964320	26964720	7.61708	7.55939	7.67255	0.000538638	0.493769	0.999998
chr11	75653234	75653634	7.23469	7.129	7.33316	0.000538625	0.35932	0.999998
chr11	67498045	67498445	5.3921	5.06565	5.65814	0.000538619	0.117655	0.999998
chr6	88934773	88935173	6.16998	5.98434	6.33444	0.000538614	0.234992	0.999998
chr16	95382306	95382706	4.94208	4.67747	5.1656	0.000538588	0.159307	0.999998
chr10	81292639	81293039	9.05854	9.00374	9.11134	0.000538574	0.502075	0.999998
chr7	24571060	24571460	4.60402	4.3024	4.85337	0.000538566	0.135609	0.999998
chr1	184478000	184478400	5.78468	5.57854	5.96502	0.000538552	0.210362	0.999998
chr7	84611576	84611976	5.0486	4.76662	5.28438	0.000538541	0.143547	0.999998
chr1	175304078	175304478	4.57158	4.24353	4.83868	0.00053852	0.123633	0.999998
chr11	72845569	72845969	4.4243	4.07401	4.70594	0.000538507	0.107673	0.999998
chr7	92636947	92637347	7.18247	7.05773	7.29728	0.000538503	0.319117	0.999998
chr10	42872418	42872818	5.53161	5.29519	5.7347	0.000538491	0.179606	0.999998
chr1	45541963	45542363	5.90086	5.71752	6.06351	0.000538424	0.234748	0.999998
chr17	43667025	43667425	8.29756	8.21917	8.3719	0.000538395	0.425135	0.999998
chr5	89743597	89743997	3.71185	3.14573	4.11737	0.000538381	0.0481501	0.999998
chr15	101424965	101425365	6.09465	5.78939	6.34646	0.000538373	0.129314	0.999998
chr14	47472332	47472732	7.51088	7.42867	7.58865	0.00053837	0.420688	0.999998
chr1	178668930	178669330	4.5272	4.19287	4.79844	0.000538364	0.112783	0.999998
chr16	33218570	33218970	3.8497	3.33122	4.23032	0.000538358	0.0587155	0.999998
chr10	86727559	86727959	6.74653	6.59923	6.88018	0.000538342	0.284767	0.999998
chr1	62736482	62736882	5.00846	4.74691	5.2298	0.000538331	0.161009	0.999998
chr12	28838187	28838587	4.73051	4.41351	4.99025	0.000538325	0.125041	0.999998
chr10	8819873	8820273	4.41491	4.09456	4.6769	0.000538324	0.118631	0.999998
chr6	99375414	99375814	5.03099	4.80764	5.22434	0.000538308	0.194489	0.999998
chr3	59208880	59209280	4.79904	4.51914	5.03336	0.000538303	0.145084	0.999998
chr9	53398010	53398410	5.01104	4.75636	5.22744	0.000538258	0.160839	0.999998
chr7	19421273	19421673	6.83451	6.71754	6.94272	0.000538254	0.328966	0.999998
chr11	89024209	89024609	8.1737	8.05352	8.28464	0.000538191	0.327569	0.999998
chr4	102599719	102600119	5.34148	5.06951	5.57023	0.000538175	0.152936	0.999998
chr14	46805292	46805692	4.417	4.08351	4.68768	0.000538174	0.111693	0.999998
chr11	16948684	16949084	5.50443	5.33101	5.65921	0.000538172	0.240052	0.999998
chr9	78115679	78116079	5.00063	4.76502	5.20311	0.000538171	0.176268	0.999998
chr5	124492558	124492958	4.97796	4.75932	5.16778	0.00053817	0.187793	0.999998
chr7	16923977	16924377	9.20878	9.14991	9.26534	0.000538163	0.490111	0.999998
chr16	55807611	55808011	5.74341	5.44663	5.98944	0.00053814	0.13541	0.999998
chr11	88070403	88070803	5.45984	5.16993	5.70113	0.00053814	0.142026	0.999998
chr13	114734974	114735374	7.51072	7.35185	7.65382	0.000538125	0.264771	0.999998
chr2	18765853	18766253	5.76498	5.55385	5.94912	0.000538095	0.205184	0.999998
chr7	99488793	99489193	5.05008	4.7687	5.28543	0.000538091	0.142178	0.999998
chr17	35866369	35866769	7.17441	7.09175	7.25258	0.000538088	0.41838	0.999998
chr11	120170391	120170791	4.33572	4.01026	4.60111	0.000538082	0.120623	0.999998
chr5	135990596	135990996	5.45455	5.19014	5.67793	0.000538078	0.155358	0.999998
chr11	29879663	29880063	5.25202	5.01298	5.45702	0.000538069	0.172954	0.999998
chr15	77187328	77187728	4.2556	3.89764	4.54217	0.000538035	0.107498	0.999998
chr5	115340991	115341391	7.22392	7.13882	7.30428	0.000538032	0.411965	0.999998
chr6	51939116	51939516	3.8346	3.3312	4.20706	0.000538013	0.0528974	0.999998
chr4	126927775	126928175	3.86952	3.41882	4.21243	0.000538	0.0655317	0.999998
chr8	5553347	5553747	3.68553	3.09341	4.10414	0.000537996	0.039853	0.999998
chr3	81046575	81046975	4.33943	3.94534	4.64864	0.000537987	0.0902688	0.999998
chr1	80722622	80723022	4.70765	4.38913	4.96841	0.000537969	0.124374	0.999998
chr8	71463507	71463907	7.96435	7.89584	8.02975	0.000537961	0.460082	0.999998
chr4	99227212	99227612	4.41359	4.06805	4.69216	0.000537959	0.108319	0.999998
chr7	89630733	89631133	5.96012	5.73072	6.158	0.000537922	0.188217	0.999998
chr3	36613232	36613632	7.69385	7.6209	7.76328	0.00053789	0.444174	0.999998
chr4	44113666	44114066	5.51797	5.27614	5.72503	0.00053788	0.174867	0.999998
chr3	121967566	121967966	7.85469	7.75889	7.94452	0.000537878	0.381788	0.999998
chr6	137410521	137410921	5.40813	5.12284	5.64622	0.000537874	0.140538	0.999998
chrX	73966499	73966899	6.93485	6.82913	7.03335	0.000537867	0.362747	0.999998
chr11	73227854	73228254	3.8649	3.36735	4.23416	0.000537861	0.0607654	0.999998
chr4	47151675	47152075	7.8462	7.74556	7.94028	0.000537855	0.37376	0.999998
chr12	95675751	95676151	4.72948	4.45501	4.95998	0.000537836	0.142241	0.999998
chr11	78846558	78846958	4.3456	3.91501	4.67678	0.00053783	0.0750906	0.999998
chr19	56345996	56346396	4.19628	3.8273	4.48986	0.00053783	0.0946043	0.999998
chr10	111171279	111171679	4.31484	3.91501	4.62756	0.000537795	0.0876291	0.999998
chr11	69997167	69997567	8.46836	8.41384	8.52089	0.000537784	0.506122	0.999998
chr19	61034105	61034505	4.38166	4.00404	4.68066	0.000537784	0.0939549	0.999998
chr7	16894996	16895396	6.26541	6.11116	6.40474	0.000537777	0.273832	0.999998
chr5	150665517	150665917	8.90087	8.85057	8.94946	0.000537775	0.524013	0.999998
chr1	72556452	72556852	4.37264	3.96642	4.68925	0.000537767	0.0820596	0.999998
chr2	163658850	163659250	5.20716	4.96561	5.41401	0.000537757	0.180529	0.999998
chr17	78848316	78848716	4.24283	3.89591	4.52229	0.000537744	0.109218	0.999998
chr4	100547898	100548298	5.17219	4.90098	5.4004	0.000537741	0.152423	0.999998
chr15	73443090	73443490	4.91199	4.66408	5.12347	0.00053774	0.166268	0.999998
chr11	82991370	82991770	5.21434	4.96454	5.42721	0.000537726	0.167706	0.999998
chr13	41304155	41304555	3.98346	3.53139	4.32715	0.000537724	0.0686858	0.999998
chr9	8703854	8704254	4.9887	4.73444	5.20478	0.000537693	0.168102	0.999998
chr2	26621232	26621632	4.20247	3.83006	4.4982	0.000537666	0.0938369	0.999998
chr17	31635780	31636180	4.56769	4.2573	4.82299	0.000537666	0.124462	0.999998
chr15	89429761	89430161	8.09672	8.02901	8.16139	0.000537657	0.461462	0.999998
chr18	21673371	21673771	4.45755	4.03616	4.78328	0.000537655	0.0781607	0.999998
chr14	33826633	33827033	4.02242	3.61551	4.33946	0.000537653	0.0843696	0.999998
chr6	136914388	136914788	5.0322	4.75018	5.26801	0.00053764	0.141625	0.999998
chr8	105138381	105138781	4.90453	4.66593	5.10921	0.000537639	0.174274	0.999998
chr8	69149151	69149551	4.89838	4.64688	5.11247	0.000537634	0.160774	0.999998
chr8	78678518	78678918	6.47952	6.33842	6.60804	0.000537627	0.295027	0.999998
chr1	182657745	182658145	4.69661	4.42441	4.92551	0.000537616	0.14611	0.999998
chr1	38294871	38295271	5.01708	4.76106	5.23445	0.000537609	0.167215	0.999998
chr8	122719627	122720027	4.7728	4.49762	5.00381	0.000537584	0.142651	0.999998
chr15	42965290	42965690	3.93208	3.50092	4.26359	0.000537584	0.0781738	0.999998
chr10	108333080	108333480	5.81448	5.57504	6.01977	0.000537572	0.173031	0.999998
chr4	32373138	32373538	5.81776	5.6327	5.98175	0.000537552	0.232861	0.999998
chr4	41097961	41098361	5.03875	4.79202	5.24939	0.000537521	0.168036	0.999998
chr1	51697214	51697614	4.92181	4.63211	5.16296	0.000537455	0.136856	0.999998
chr8	125527953	125528353	5.81387	5.58721	6.0097	0.0005374	0.189306	0.999998
chr9	107961273	107961673	4.49561	4.15553	4.77062	0.000537384	0.115361	0.999998
chr11	29247214	29247614	8.49559	8.42884	8.55939	0.00053738	0.462982	0.999998
chrX	133321141	133321541	4.2678	3.74989	4.6481	0.000537378	0.0545845	0.999998
chr10	111567016	111567416	5.05181	4.81739	5.25341	0.000537375	0.177268	0.999998
chr7	120931224	120931624	4.24739	3.87228	4.54481	0.000537344	0.0942061	0.999998
chr11	30161102	30161502	8.25788	8.17053	8.34025	0.000537338	0.406141	0.999998
chr5	97362502	97362902	4.79661	4.53765	5.01608	0.000537311	0.156627	0.999998
chr1	79824156	79824556	5.57642	5.34501	5.77579	0.000537308	0.183465	0.999998
chr6	100363619	100364019	5.94472	5.76956	6.10091	0.000537303	0.24192	0.999998
chr8	119743286	119743686	5.36978	5.08293	5.60895	0.000537301	0.141321	0.999998
chr10	127709000	127709400	4.53215	4.18298	4.81307	0.000537295	0.106481	0.999998
chr11	21571788	21572188	9.4179	9.36941	9.46481	0.000537284	0.530749	0.999998
chr5	64145455	64145855	4.24833	3.91058	4.52182	0.000537284	0.111062	0.999998
chr10	122894553	122894953	7.01166	6.88502	7.12808	0.000537281	0.319263	0.999998
chr2	91242558	91242958	5.07256	4.80385	5.299	0.000537267	0.155458	0.999998
chr7	39544173	39544573	7.91428	7.83516	7.98929	0.000537263	0.427392	0.999998
chr9	116193968	116194368	5.45516	5.19475	5.67567	0.00053721	0.167024	0.999998
chr8	114647779	114648179	4.3383	4.02597	4.59489	0.000537208	0.124067	0.999998
chr18	58683585	58683985	4.48329	4.16486	4.74398	0.00053714	0.125628	0.999998
chr15	59525778	59526178	4.79802	4.48927	5.0522	0.000537099	0.128351	0.999998
chr17	67779813	67780213	4.90571	4.63013	5.13699	0.000537082	0.141725	0.999998
chr8	22396180	22396580	4.84203	4.52631	5.1009	0.000537077	0.124004	0.999998
chr15	3270562	3270962	7.37593	7.26693	7.47728	0.000537076	0.352466	0.999998
chr7	83739055	83739455	7.35594	7.2286	7.47294	0.000537058	0.316738	0.999998
chr16	27354350	27354750	4.78753	4.50652	5.02262	0.000537051	0.14469	0.999998
chr4	40722278	40722678	8.50891	8.42535	8.5879	0.000537033	0.414071	0.999998
chr13	83531959	83532359	6.19585	6.03473	6.34076	0.000537025	0.263401	0.999998
chr4	131980850	131981250	4.10711	3.63077	4.4646	0.000537021	0.0654756	0.999998
chr18	55751175	55751575	4.3898	4.01946	4.68423	0.000536991	0.0994926	0.999998
chr14	14100070	14100470	3.94463	3.48367	4.29342	0.000536989	0.0642523	0.999998
chr2	181677694	181678094	5.88155	5.69904	6.04354	0.000536961	0.232351	0.999998
chr10	81105709	81106109	8.22473	8.1434	8.30172	0.000536953	0.420808	0.999998
chr19	21767639	21768039	4.46313	4.12969	4.73379	0.000536939	0.120494	0.999998
chr2	142734080	142734480	4.49392	4.14072	4.77743	0.000536929	0.101816	0.999998
chr11	109187778	109188178	5.70247	5.50385	5.87703	0.000536928	0.212787	0.999998
chr4	136587312	136587712	4.79082	4.51556	5.02188	0.000536926	0.150599	0.999998
chr12	108292962	108293362	5.59609	5.42368	5.75009	0.000536909	0.240259	0.999998
chr17	34661103	34661503	7.26692	7.1573	7.3688	0.000536908	0.35299	0.999998
chr7	19656960	19657360	4.39972	4.08512	4.65785	0.0005369	0.120545	0.999998
chr6	55676786	55677186	4.24656	3.91109	4.51855	0.000536866	0.111858	0.999998
chr15	86695241	86695641	3.56502	2.80937	4.05839	0.00053685	0.0218057	0.999998
chr2	155169320	155169720	3.8021	3.31379	4.16627	0.00053685	0.0641099	0.999998
chr8	25806081	25806481	7.63621	7.56429	7.70471	0.000536832	0.446776	0.999998
chr9	32657126	32657526	4.9299	4.65329	5.16191	0.000536784	0.148253	0.999998
chr9	57804996	57805396	4.33566	3.97753	4.62233	0.00053678	0.104091	0.999998
chr9	44921962	44922362	5.03999	4.7997	5.24591	0.000536777	0.170953	0.999998
chr16	92778068	92778468	5.04069	4.80406	5.24392	0.000536767	0.180208	0.999998
chrX	160307418	160307818	6.42052	6.25711	6.56729	0.000536766	0.262461	0.999998
chr1	92641807	92642207	7.43565	7.34944	7.517	0.000536761	0.409506	0.999998
chr6	34952616	34953016	5.40327	5.19474	5.58544	0.000536753	0.202254	0.999998
chr7	128220928	128221328	5.73328	5.46725	5.9578	0.00053674	0.156369	0.999998
chr17	37028661	37029061	7.31474	7.2312	7.3937	0.000536705	0.415469	0.999998
chr7	107664163	107664563	6.71566	6.52042	6.88759	0.000536694	0.214849	0.999998
chr8	74182171	74182571	4.37628	3.94495	4.7079	0.000536694	0.0759994	0.999998
chr18	44821608	44822008	4.20997	3.82605	4.5129	0.000536694	0.0934666	0.999998
chr11	88460421	88460821	4.62905	4.30873	4.89101	0.000536681	0.115911	0.999998
chr1	35391383	35391783	3.77404	3.24559	4.15997	0.000536672	0.052235	0.999998
chr10	122900551	122900951	4.18037	3.77015	4.4994	0.000536667	0.0879295	0.999998
chr11	29547982	29548382	7.67745	7.58422	7.76501	0.00053665	0.385662	0.999998
chr2	34549914	34550314	4.11178	3.69677	4.43369	0.000536648	0.0805699	0.999998
chr8	115255613	115256013	4.92466	4.60386	5.18694	0.00053664	0.121915	0.999998
chr1	118402534	118402934	5.27741	5.04492	5.47759	0.000536609	0.179848	0.999998
chr2	164071019	164071419	8.37834	8.33057	8.42458	0.000536595	0.532331	0.999998
chr3	57074552	57074952	3.71007	3.1725	4.10082	0.00053659	0.0530734	0.999998
chr13	37919706	37920106	4.11348	3.71465	4.4256	0.00053659	0.084142	0.999998
chr10	16440996	16441396	4.13363	3.73038	4.44844	0.000536576	0.0803849	0.999998
chr7	96210533	96210933	6.18298	6.00581	6.34076	0.000536569	0.24358	0.999998
chr1	178199758	178200158	4.92498	4.65143	5.15484	0.000536563	0.156486	0.999998
chr14	72638564	72638964	5.20825	4.90483	5.45881	0.000536556	0.131432	0.999998
chr8	111984542	111984942	5.82199	5.65617	5.97069	0.000536545	0.259262	0.999998
chr8	69850918	69851318	5.71656	5.47245	5.92529	0.000536532	0.168842	0.999998
chr14	67172900	67173300	3.84498	3.36279	4.20576	0.000536518	0.0629512	0.999998
chr8	4677681	4678081	9.21445	9.15431	9.27217	0.000536503	0.486217	0.999998
chr12	39882759	39883159	5.25618	4.92399	5.52602	0.000536497	0.115318	0.999998
chr17	55958994	55959394	8.04295	7.95749	8.12363	0.000536493	0.41077	0.999998
chr16	94327998	94328398	5.68861	5.52525	5.83534	0.000536468	0.26575	0.999998
chr13	37057675	37058075	4.29794	3.8795	4.6219	0.000536448	0.0760183	0.999998
chr5	125033369	125033769	4.6703	4.35555	4.92853	0.00053644	0.125931	0.999998
chr4	123411897	123412297	8.1254	8.02262	8.22133	0.000536425	0.366872	0.999998
chr7	132344574	132344974	5.4635	5.21777	5.6734	0.000536406	0.169495	0.999998
chr11	57531313	57531713	5.01194	4.71852	5.25566	0.000536401	0.137201	0.999998
chr2	120027331	120027731	7.49156	7.41115	7.56774	0.0005364	0.423271	0.999998
chr15	54809319	54809719	4.73381	4.37321	5.02206	0.000536391	0.0982625	0.999998
chr2	168653690	168654090	4.14991	3.76078	4.45607	0.000536386	0.0909293	0.999998
chr6	134068421	134068821	4.47622	4.15884	4.73622	0.000536381	0.125448	0.999998
chr8	84752530	84752930	5.0578	4.81928	5.26241	0.000536373	0.179488	0.999998
chr15	77889735	77890135	5.48169	5.28551	5.65436	0.000536361	0.218738	0.999998
chr6	34216786	34217186	3.86573	3.34709	4.24642	0.000536339	0.0564776	0.999998
chr11	5012320	5012720	6.42948	6.27336	6.57034	0.000536296	0.273679	0.999998
chr11	100391113	100391513	7.70898	7.61279	7.79917	0.00053625	0.387108	0.999998
chr13	114933593	114933993	6.74793	6.60478	6.87815	0.000536205	0.287562	0.999998
chr15	67977480	67977880	5.43282	5.22649	5.61329	0.000536203	0.203708	0.999998
chr7	27655216	27655616	4.50276	4.19982	4.75299	0.000536167	0.129937	0.999998
chr1	36133668	36134068	5.24754	5.00239	5.45702	0.000536161	0.176172	0.999998
chr5	117934498	117934898	3.7559	3.1196	4.19594	0.000536152	0.0363586	0.999998
chr11	36521508	36521908	4.34116	3.97543	4.63267	0.000536138	0.10347	0.999998
chr16	50432207	50432607	7.99375	7.9111	8.07193	0.000536125	0.416414	0.999998
chr9	114815288	114815688	5.10902	4.84725	5.33052	0.000536113	0.159559	0.999998
chr8	72741563	72741963	4.29357	3.94179	4.57617	0.00053611	0.109746	0.999998
chrX	11512699	11513099	5.25055	5.01341	5.45415	0.0005361	0.180435	0.999998
chr11	104656140	104656905	4.9883	4.75339	5.19027	0.000536099	0.18561	0.999998
chr5	34565774	34566174	7.71982	7.62898	7.80528	0.000536056	0.399559	0.999998
chr16	18459953	18460353	6.07283	5.93323	6.20011	0.000535998	0.297088	0.999998
chr11	71429693	71430093	4.71476	4.43105	4.95174	0.000535996	0.143612	0.999998
chr6	33972085	33972485	4.44203	4.08904	4.7254	0.00053599	0.101805	0.999998
chr7	81202484	81202884	5.01839	4.80833	5.20172	0.00053599	0.197291	0.999998
chr10	50902996	50903396	4.25179	3.91592	4.52405	0.000535989	0.117398	0.999998
chr10	98922566	98922966	4.17735	3.77514	4.49153	0.000535976	0.0855856	0.999998
chr2	32137863	32138263	8.78167	8.71484	8.84554	0.000535967	0.460325	0.999998
chr3	143447576	143447976	3.39326	2.59911	3.90251	0.00053596	0.0210062	0.999998
chr1	92034284	92034684	5.53972	5.31638	5.73309	0.00053596	0.188717	0.999998
chr8	33641704	33642104	7.25002	7.14024	7.35203	0.000535927	0.353386	0.999998
chr2	71751480	71751880	4.68224	4.38471	4.92878	0.000535915	0.1347	0.999998
chr9	58805954	58806354	6.32043	6.16316	6.46222	0.000535908	0.271932	0.999998
chr18	69502270	69502670	5.3861	5.16142	5.58045	0.000535897	0.198246	0.999998
chr8	85408194	85408594	5.38921	5.19566	5.55984	0.000535895	0.225122	0.999998
chr2	6179718	6180118	4.75327	4.38659	5.04538	0.000535883	0.0993355	0.999998
chr14	47497471	47497871	5.26904	5.00244	5.49397	0.000535879	0.155962	0.999998
chr10	24149074	24149474	7.73676	7.64647	7.82173	0.000535868	0.398003	0.999998
chr10	75779771	75780171	4.92165	4.6609	5.14241	0.000535858	0.158043	0.999998
chr1	85736077	85736477	5.76048	5.57546	5.92444	0.000535858	0.227643	0.999998
chr2	152287511	152287911	5.10134	4.84746	5.31715	0.000535853	0.16914	0.999998
chr10	8866091	8866491	6.90872	6.73182	7.06627	0.000535839	0.243273	0.999998
chr2	153414613	153415013	5.00441	4.76691	5.20828	0.000535831	0.176056	0.999998
chr16	29714636	29715036	6.32427	6.15434	6.47628	0.000535818	0.255241	0.999998
chr4	95636873	95637273	6.56784	6.43342	6.6908	0.00053578	0.308443	0.999998
chr12	112873499	112873899	5.96705	5.8081	6.11021	0.000535773	0.267293	0.999998
chr5	23444228	23444628	4.33117	3.98684	4.60895	0.000535763	0.112113	0.999998
chr11	114806425	114806825	4.39674	4.05879	4.67036	0.000535754	0.106674	0.999998
chr10	60260583	60260983	6.39759	6.21248	6.56163	0.000535724	0.230583	0.999998
chr10	58370174	58370574	5.6898	5.49115	5.86438	0.000535723	0.22275	0.999998
chr7	3644903	3645303	9.59883	9.53881	9.65645	0.000535709	0.484619	0.999998
chr7	84635264	84635664	4.10039	3.71166	4.4063	0.000535667	0.0895	0.999998
chr4	63368585	63368985	5.68487	5.49101	5.85574	0.000535663	0.219136	0.999998
chr1	164848779	164849179	5.66412	5.45176	5.8492	0.00053564	0.205953	0.999998
chr9	22447236	22447636	5.33916	5.11771	5.53109	0.00053563	0.195322	0.999998
chr1	194619644	194620044	7.16334	7.065	7.25539	0.000535628	0.379748	0.999998
chr8	5495135	5495535	3.5275	2.8618	3.98127	0.000535597	0.0302057	0.999998
chr5	139745794	139746194	5.66296	5.4898	5.81756	0.000535574	0.248788	0.999998
chr19	47920246	47920646	4.82257	4.47919	5.09972	0.000535541	0.110552	0.999998
chr9	57910763	57911163	7.51641	7.41452	7.61157	0.000535535	0.37204	0.999998
chr16	46070921	46071321	4.52785	3.96176	4.93335	0.000535499	0.0444037	0.999998
chr12	70752701	70753101	5.4815	5.29284	5.64831	0.000535497	0.234157	0.999998
chr3	136759511	136759911	4.24643	3.8696	4.54494	0.000535489	0.0914679	0.999998
chr2	170912672	170913072	4.2412	3.82882	4.56153	0.000535463	0.0881242	0.999998
chr2	75814178	75814578	4.4897	4.18998	4.73774	0.000535461	0.135552	0.999998
chr11	69913792	69914192	7.38069	7.28782	7.46793	0.00053546	0.391896	0.999998
chr4	156250858	156251258	4.58358	4.27807	4.83557	0.000535457	0.135039	0.999998
chr3	142881999	142882399	9.14004	9.06596	9.2105	0.000535416	0.440065	0.999998
chr11	53763575	53763975	8.69126	8.61331	8.76521	0.000535396	0.430209	0.999998
chr1	134911933	134912333	3.99658	3.57514	4.32234	0.000535388	0.0820083	0.999998
chr9	71808978	71809378	5.6519	5.44615	5.83194	0.000535381	0.213169	0.999998
chr2	124664464	124664864	3.67555	3.1335	4.06864	0.000535375	0.0518954	0.999998
chr3	39287199	39287599	3.75896	3.24908	4.13494	0.000535355	0.0505061	0.999998
chr11	117215499	117215899	4.26596	3.92652	4.54056	0.000535338	0.112158	0.999998
chr1	170655493	170655893	5.00594	4.74567	5.22636	0.000535326	0.166197	0.999998
chr13	107879481	107879881	4.48656	4.18298	4.73723	0.000535307	0.129508	0.999998
chr6	102170930	102171330	3.99487	3.56672	4.32461	0.000535293	0.0763928	0.999998
chr9	107747305	107747705	5.05866	4.80238	5.27621	0.000535278	0.168008	0.999998
chr18	63864250	63864650	4.3965	4.04912	4.67626	0.000535277	0.104697	0.999998
chr10	89470833	89471233	4.68237	4.39899	4.91911	0.000535274	0.138825	0.999998
chr6	137519868	137520268	7.1927	7.02608	7.34205	0.00053525	0.254249	0.999998
chrX	50841131	50841531	5.22926	4.9959	5.43008	0.000535231	0.185756	0.999998
chr11	23770704	23771104	7.71432	7.59216	7.82694	0.000535228	0.326528	0.999998
chr18	38855571	38855971	5.49733	5.29693	5.67325	0.000535223	0.219142	0.999998
chr15	61999600	62000000	5.76013	5.50563	5.97639	0.000535207	0.166136	0.999998
chr5	29853044	29853444	3.82912	3.35035	4.18797	0.000535193	0.0621948	0.999998
chr18	4671844	4672244	5.82033	5.60615	6.00678	0.000535187	0.200478	0.999998
chr10	88380069	88380469	5.61638	5.41845	5.7904	0.000535177	0.214675	0.999998
chr7	19119573	19119973	8.16619	8.10723	8.22283	0.000535152	0.493621	0.999998
chr16	42875442	42875842	9.75167	9.6974	9.80398	0.000535151	0.5052	0.999998
chr5	4024240	4024640	5.55927	5.33811	5.75098	0.000535144	0.198841	0.999998
chr17	46807527	46808170	4.67427	4.374	4.92268	0.000535111	0.13397	0.999998
chr16	96857600	96858000	5.08984	4.8313	5.30902	0.000535103	0.157945	0.999998
chr11	106203996	106204396	4.11801	3.69102	4.44707	0.000535087	0.0761747	0.999998
chr10	79525440	79525840	4.55746	4.20376	4.8413	0.000535079	0.103147	0.999998
chr13	59500072	59500472	4.29332	3.93448	4.58045	0.000535077	0.104139	0.999998
chr11	120013116	120013516	7.17224	7.0867	7.253	0.000535068	0.413525	0.999998
chr12	81691261	81691661	5.97637	5.73104	6.18598	0.000535064	0.172225	0.999998
chr15	100640319	100640719	5.43672	5.18868	5.64831	0.000535062	0.166614	0.999998
chr1	189566452	189566852	6.33667	6.18609	6.47301	0.000535059	0.285696	0.999998
chr5	131931791	131932191	5.1557	4.92947	5.35122	0.000535057	0.190106	0.999998
chr3	127926158	127926558	3.93115	3.47171	4.27908	0.000535056	0.0677278	0.999998
chr19	24535034	24535434	3.80553	3.34709	4.15289	0.00053505	0.0728664	0.999998
chr6	83156262	83156662	6.44765	6.33463	6.55246	0.000535033	0.350215	0.999998
chr4	43972108	43972508	7.66179	7.57219	7.74615	0.000535029	0.396328	0.999998
chr16	86973858	86974258	4.15282	3.72491	4.48241	0.000535011	0.0780939	0.999998
chr11	89957690	89958090	6.7542	6.56582	6.9208	0.000535007	0.231852	0.999998
chr2	148478319	148478719	7.55985	7.43927	7.67112	0.000535004	0.328443	0.999998
chr17	48430438	48430838	5.12445	4.89966	5.31889	0.000534997	0.190447	0.999998
chr1	87213689	87214089	7.81208	7.73368	7.88645	0.000534986	0.431366	0.999998
chr9	103134546	103134946	5.22921	4.9946	5.43095	0.000534975	0.176135	0.999998
chr7	69490824	69491224	5.74882	5.58092	5.8992	0.00053497	0.254342	0.999998
chr5	102547795	102548195	4.03824	3.65647	4.33983	0.000534966	0.0927948	0.999998
chr1	39235029	39235429	6.40429	6.22854	6.56094	0.00053495	0.241894	0.999998
chr3	101799840	101800240	6.52237	6.38605	6.64692	0.000534944	0.301102	0.999998
chr6	134601203	134601603	5.21874	4.99232	5.4144	0.000534938	0.186459	0.999998
chr4	122962770	122963170	5.25379	5.02411	5.45188	0.000534938	0.184817	0.999998
chr1	157320392	157320792	4.1781	3.80741	4.47275	0.000534933	0.094378	0.999998
chr5	120137531	120137931	4.10414	3.72328	4.40516	0.000534917	0.0908674	0.999998
chr16	75752865	75753265	5.49897	5.26042	5.70361	0.000534914	0.17811	0.999998
chr7	99255377	99255777	3.95757	3.52256	4.29135	0.000534903	0.0746723	0.999998
chr2	93390411	93390811	5.23985	5.00049	5.4451	0.000534889	0.179664	0.999998
chr9	63721643	63722043	6.92226	6.74249	7.08209	0.000534881	0.239036	0.999998
chr6	29362835	29363235	7.32198	7.21682	7.41999	0.00053488	0.361865	0.999998
chr12	12270498	12270898	5.05378	4.80259	5.26766	0.000534864	0.163917	0.999998
chr3	103136709	103137109	5.77282	5.48302	6.01404	0.000534861	0.144107	0.999998
chr10	88378955	88379355	7.74861	7.6749	7.81873	0.000534852	0.445165	0.999998
chr15	33367863	33368263	4.41338	4.07679	4.6861	0.000534781	0.115724	0.999998
chr1	139422030	139422430	7.60728	7.52693	7.68338	0.000534779	0.425807	0.999998
chr2	102010305	102010705	4.06797	3.677	4.37526	0.000534733	0.0923248	0.999998
chr6	33463159	33463559	4.44532	4.06887	4.74359	0.00053468	0.0970797	0.999998
chr16	32165336	32165736	6.09934	5.86097	6.30385	0.000534679	0.178785	0.999998
chr17	15704647	15705047	8.0883	7.99682	8.17432	0.000534678	0.390743	0.999998
chr11	119034150	119034550	6.03872	5.89634	6.1683	0.000534673	0.290105	0.999998
chr8	88755217	88755617	6.41269	6.29808	6.51886	0.00053466	0.345174	0.999998
chr11	4264049	4264449	6.52666	6.37694	6.66229	0.000534646	0.285431	0.999998
chr11	8596918	8597318	5.40963	5.17688	5.61	0.000534645	0.181139	0.999998
chr6	122339608	122340008	6.96931	6.85918	7.07163	0.000534599	0.351379	0.999998
chr18	19392876	19393276	3.80401	3.30369	4.17478	0.000534587	0.059014	0.999998
chr1	118395728	118396306	4.7113	4.44516	4.93591	0.00053458	0.153859	0.999998
chr16	34834388	34834788	4.56453	4.23323	4.83378	0.000534562	0.11288	0.999998
chr6	43420317	43420717	4.16289	3.81649	4.44202	0.00053456	0.108197	0.999998
chr5	142672238	142672638	4.41009	4.06444	4.68872	0.000534553	0.113687	0.999998
chr11	22451523	22451923	3.8323	3.31986	4.20966	0.000534493	0.0550875	0.999998
chr13	51868403	51868803	6.74237	6.61223	6.86173	0.000534484	0.319025	0.999998
chr17	32992963	32993363	6.25703	6.11339	6.38765	0.000534479	0.289882	0.999998
chr4	8535383	8535783	7.85489	7.78123	7.92497	0.000534457	0.445774	0.999998
chr10	83118589	83118989	5.54876	5.37365	5.7049	0.000534403	0.243554	0.999998
chr12	34077034	34077434	4.34525	3.86732	4.70364	0.000534372	0.0659685	0.999998
chr3	55242344	55242744	6.85986	6.6772	7.02196	0.000534371	0.238419	0.999998
chr8	128710903	128711303	3.8226	3.33452	4.18665	0.000534363	0.0615267	0.999998
chr1	181332612	181333012	4.36609	4.00036	4.65761	0.000534345	0.100674	0.999998
chr19	30121495	30121895	5.52689	5.30343	5.72034	0.000534335	0.191587	0.999998
chr12	51429064	51429464	4.26612	3.89906	4.55847	0.000534334	0.102099	0.999998
chr15	75678740	75679140	7.33934	7.24781	7.42542	0.000534327	0.392661	0.999998
chr1	39982309	39982709	4.78127	4.50126	5.01566	0.000534323	0.15026	0.999998
chr15	81087042	81087442	7.07359	6.93799	7.19754	0.000534287	0.306747	0.999998
chr7	126145901	126146301	3.96865	3.53597	4.30106	0.000534243	0.0799024	0.999998
chr9	61412241	61412641	4.77381	4.4849	5.01441	0.000534224	0.139381	0.999998
chr16	20540377	20540777	5.73706	5.56775	5.88857	0.000534188	0.24818	0.999998
chr5	144254973	144255373	7.71167	7.63771	7.78202	0.000534179	0.44244	0.999998
chrX	10574542	10574942	4.70888	4.4601	4.921	0.000534175	0.165006	0.999998
chr2	173380287	173380687	5.36931	5.11461	5.58572	0.000534156	0.169535	0.999998
chr3	95738746	95739146	5.54002	5.37247	5.69013	0.000534152	0.25317	0.999998
chrX	100392213	100392613	4.74509	4.48639	4.96437	0.000534142	0.162105	0.999998
chr19	5408362	5408762	6.63985	6.46663	6.79448	0.000534117	0.248648	0.999998
chr5	123326338	123326738	6.9347	6.76513	7.08641	0.000534116	0.251728	0.999998
chr19	7057698	7058098	7.73621	7.67058	7.79899	0.000534113	0.46918	0.999998
chr8	27085328	27085728	6.902	6.79107	7.005	0.000534108	0.350764	0.999998
chr15	83464473	83464873	8.64557	8.59115	8.69801	0.000534102	0.506663	0.999998
chr14	23292510	23292910	4.76441	4.48456	4.99869	0.0005341	0.150321	0.999998
chr11	76244020	76244420	5.33536	5.12319	5.52029	0.000534095	0.207465	0.999998
chr2	181413154	181413554	5.09303	4.87041	5.28584	0.000534086	0.184311	0.999998
chr2	160977256	160977656	5.61462	5.42979	5.77845	0.000534083	0.234752	0.999998
chr14	56571708	56572108	8.2053	8.13891	8.26877	0.000534056	0.467492	0.999998
chr1	152933988	152934388	4.08705	3.71465	4.38277	0.00053405	0.0965673	0.999998
chr16	32044118	32044518	4.0897	3.68433	4.4058	0.000534035	0.0829835	0.999998
chr7	81372323	81372723	5.96764	5.82707	6.09573	0.000534027	0.297497	0.999998
chr7	25121549	25121949	4.49667	4.05079	4.83679	0.000534022	0.0747808	0.999998
chr9	69989223	69989623	7.94368	7.87291	8.01115	0.000534009	0.454321	0.999998
chr13	93892053	93892453	5.76373	5.52928	5.96536	0.000533999	0.181301	0.999998
chr15	75951805	75952205	4.13898	3.65588	4.50025	0.000533984	0.0650035	0.999998
chr9	47474132	47474836	4.20659	3.68693	4.58784	0.000533978	0.0577428	0.999998
chr1	170387354	170387754	5.11172	4.89208	5.30229	0.00053397	0.189959	0.999998
chr12	75697191	75697591	5.18788	4.91201	5.41936	0.000533943	0.154296	0.999998
chrX	167955118	167955518	4.49995	4.04021	4.84805	0.000533942	0.0675541	0.999998
chr13	101695857	101696257	5.53197	5.353	5.69117	0.000533925	0.244383	0.999998
chr6	85372445	85372845	7.08551	6.94566	7.21299	0.000533923	0.297792	0.999998
chr13	46978331	46978731	3.70852	3.19105	4.08858	0.000533914	0.0529718	0.999998
chr14	57769102	57769502	4.29069	3.83636	4.63569	0.000533913	0.0704538	0.999998
chr7	120958028	120958428	4.41985	4.06525	4.70427	0.000533904	0.107391	0.999998
chr15	62057469	62057869	5.72809	5.54023	5.89427	0.000533879	0.230986	0.999998
chr13	48528479	48528879	5.75091	5.54112	5.93402	0.000533864	0.211686	0.999998
chr12	112928471	112928871	5.16303	4.95162	5.34739	0.00053385	0.206078	0.999998
chr10	125389406	125389806	6.80141	6.65428	6.93492	0.000533823	0.285256	0.999998
chr13	21200025	21200425	7.29911	7.17486	7.41351	0.000533804	0.325781	0.999998
chr17	56800651	56801051	4.18583	3.80209	4.48865	0.000533786	0.0922486	0.999998
chr15	79126251	79126651	5.36854	5.10842	5.58885	0.000533751	0.160582	0.999998
chr9	50528550	50528950	7.65679	7.58299	7.72701	0.000533751	0.443619	0.999998
chr2	92847253	92847653	4.04143	3.66963	4.33679	0.000533749	0.0958731	0.999998
chr2	158071263	158071663	5.98924	5.77175	6.1782	0.000533744	0.198166	0.999998
chr13	55936889	55937687	4.98181	4.70747	5.21222	0.000533743	0.148086	0.999998
chr5	115187196	115187596	6.96524	6.85158	7.07059	0.000533739	0.34447	0.999998
chr1	13128245	13128645	4.02073	3.62267	4.33238	0.000533732	0.085665	0.999998
chr13	38527820	38528220	7.32128	7.24726	7.39169	0.000533719	0.44505	0.999998
chr15	59619892	59620292	4.49463	4.19652	4.74157	0.00053367	0.137031	0.999998
chr17	22817534	22817934	6.43353	6.2935	6.56117	0.000533655	0.296562	0.999998
chr9	110461202	110461602	4.54643	4.23145	4.80481	0.000533611	0.119926	0.999998
chr2	61668248	61668648	4.15612	3.80308	4.43953	0.00053361	0.107144	0.999998
chr10	116615375	116615775	3.79253	3.23854	4.19183	0.000533589	0.0484655	0.999998
chr5	139121900	139122300	4.37158	4.02392	4.65152	0.000533564	0.10798	0.999998
chr13	34408245	34408645	6.23783	6.06758	6.39009	0.000533555	0.252388	0.999998
chr7	128392332	128392732	6.02814	5.83405	6.19919	0.000533547	0.224492	0.999998
chr2	20597197	20597597	4.72409	4.33751	5.02866	0.00053354	0.0921389	0.999998
chr5	144258027	144258427	5.80621	5.57911	6.00238	0.000533514	0.190672	0.999998
chr18	53694864	53695264	4.99654	4.72061	5.22808	0.000533489	0.153821	0.999998
chr19	18687535	18687935	4.50242	4.20047	4.75199	0.000533486	0.130925	0.999998
chr17	17838139	17838539	9.22552	9.16953	9.27941	0.000533486	0.501069	0.999998
chr9	121965654	121966054	3.82819	3.34111	4.19167	0.000533477	0.0617998	0.999998
chr1	86143165	86143565	5.857	5.61361	6.06519	0.000533476	0.175031	0.999998
chr2	142031198	142031598	5.11641	4.74565	5.41111	0.000533473	0.0976331	0.999998
chr2	148626987	148627387	6.49895	6.28602	6.68445	0.000533471	0.204829	0.999998
chr19	36971593	36971993	3.69528	3.03248	4.14772	0.000533462	0.035994	0.999998
chr2	54085410	54085810	6.84499	6.71806	6.96165	0.000533455	0.318809	0.999998
chr2	179443974	179444374	4.50027	4.19105	4.75478	0.000533442	0.129137	0.999998
chr14	16575359	16575759	6.63373	6.46811	6.78228	0.000533407	0.258164	0.999998
chr11	59611612	59612012	4.33152	3.98857	4.6084	0.000533404	0.113274	0.999998
chr11	120939645	120940045	4.7048	4.42696	4.93768	0.000533398	0.142314	0.999998
chr2	58310961	58311361	3.56645	2.90249	4.01942	0.000533395	0.031692	0.999998
chr5	149428893	149429293	5.68068	5.50091	5.84051	0.000533386	0.238544	0.999998
chr1	186618271	186618671	6.18145	5.98452	6.3547	0.000533382	0.223159	0.999998
chr1	182441998	182442398	4.34644	3.87188	4.70294	0.00053335	0.0667834	0.999998
chr14	63080168	63080568	6.29063	6.10296	6.45667	0.00053333	0.228214	0.999998
chr5	89856877	89857277	4.14845	3.78045	4.4414	0.000533322	0.104701	0.999998
chr2	31761074	31761474	5.54333	5.32325	5.73425	0.000533316	0.196145	0.999998
chr17	63803645	63804045	4.56957	4.27908	4.81125	0.000533273	0.140354	0.999998
chr14	71128551	71128951	6.01232	5.75505	6.23059	0.000533266	0.163932	0.999998
chr2	165397093	165397493	6.28077	6.03607	6.48993	0.000533266	0.175839	0.999998
chr7	141949486	141949886	7.43064	7.33771	7.51794	0.000533261	0.39166	0.999998
chr4	86874114	86874514	7.3841	7.29015	7.4723	0.00053323	0.387176	0.999998
chr4	82056671	82057071	4.49349	4.13047	4.78328	0.000533221	0.103391	0.999998
chr6	143916331	143916731	6.21175	5.96764	6.42047	0.000533212	0.172706	0.999998
chr12	69646404	69646804	4.24641	3.8913	4.53115	0.000533211	0.103826	0.999998
chr5	107749523	107749923	5.86357	5.65554	6.04534	0.000533205	0.20557	0.999998
chr14	64707617	64708017	4.15061	3.74185	4.46875	0.000533192	0.0803205	0.999998
chr10	37335160	37335560	6.6799	6.47962	6.85573	0.000533188	0.217248	0.999998
chr4	82311538	82312293	5.12171	4.88799	5.3228	0.000533178	0.17974	0.999998
chr4	138325496	138325896	8.23415	8.16168	8.30316	0.000533135	0.447963	0.999998
chr5	134544402	134544802	5.6164	5.39332	5.80956	0.000533119	0.196025	0.999998
chr15	97742257	97742657	5.0391	4.80069	5.24364	0.000533119	0.18485	0.999998
chr13	29773543	29773943	4.46323	4.13696	4.72915	0.000533118	0.124407	0.999998
chr17	84048529	84048929	6.08794	5.91308	6.24388	0.000533116	0.24921	0.999998
chr7	124933475	124933875	4.234	3.90169	4.50391	0.000533114	0.118458	0.999998
chr1	63099784	63100184	3.81326	3.27158	4.20617	0.000533113	0.0529523	0.999998
chr2	154552389	154552789	6.45038	6.29655	6.58938	0.000533107	0.274509	0.999998
chr12	8313194	8313594	7.25033	7.17859	7.31868	0.000533095	0.449604	0.999998
chr13	20397171	20397571	3.70369	3.17336	4.09062	0.000533081	0.0520996	0.999998
chr17	56685027	56685427	4.31095	3.95397	4.59689	0.00053305	0.105753	0.999998
chr6	55314664	55315064	6.35883	6.17525	6.52166	0.000533028	0.239864	0.999998
chr11	54067951	54068351	6.50141	6.39904	6.597	0.000533009	0.370091	0.999998
chr7	126547231	126547631	4.42436	4.11586	4.67837	0.000532987	0.128053	0.999998
chr9	106476952	106477352	9.14928	9.10519	9.19206	0.00053296	0.550378	0.999998
chr8	111676597	111677261	5.17315	4.93731	5.3758	0.000532955	0.185783	0.999998
chr9	62689792	62690192	4.95662	4.68586	5.1845	0.000532946	0.158885	0.999998
chr11	109264397	109264797	4.63313	4.3007	4.90312	0.000532942	0.117496	0.999998
chr18	35752075	35752475	7.23961	7.16156	7.31365	0.00053294	0.430046	0.999998
chr6	107952172	107952572	4.24101	3.86087	4.54159	0.000532911	0.0992274	0.999998
chr15	36062995	36063395	5.34053	5.01025	5.60911	0.000532892	0.117755	0.999998
chr2	32586787	32587187	8.05331	7.98415	8.1193	0.000532889	0.460485	0.999998
chr2	147895689	147896089	3.82451	3.38921	4.15846	0.000532885	0.0758069	0.999998
chr4	155578353	155578753	6.40074	6.24759	6.53919	0.000532885	0.271689	0.999998
chr11	72540468	72540868	5.39413	5.20456	5.56166	0.000532877	0.229275	0.999998
chr5	38553916	38554316	7.4717	7.3589	7.57631	0.000532876	0.345757	0.999998
chr1	91010686	91011086	4.99691	4.7628	5.19828	0.000532863	0.183076	0.999998
chr11	110961532	110961932	4.31782	3.96429	4.60154	0.000532838	0.110295	0.999998
chr6	143050161	143050561	5.07508	4.78785	5.31451	0.000532834	0.146494	0.999998
chr5	102728550	102728950	5.56329	5.31426	5.7756	0.000532834	0.16979	0.999998
chr12	44848774	44849174	5.53155	5.30818	5.72492	0.000532811	0.192371	0.999998
chr1	40544671	40545071	4.37207	4.06361	4.62605	0.000532808	0.126917	0.999998
chr9	47581538	47581938	3.99442	3.62316	4.28942	0.000532789	0.100131	0.999998
chr6	122764467	122764867	5.37905	5.16747	5.56354	0.000532771	0.202095	0.999998
chr6	5993180	5993580	4.59543	4.2832	4.85196	0.000532759	0.125888	0.999998
chr5	75859233	75859633	4.91416	4.66523	5.1264	0.000532749	0.176499	0.999998
chr7	132435495	132435895	5.12773	4.82971	5.37461	0.000532748	0.137848	0.999998
chr5	122354121	122354521	8.09421	8.02463	8.16059	0.000532746	0.456606	0.999998
chr8	72154233	72154633	5.35314	5.11008	5.56109	0.000532732	0.175999	0.999998
chr8	31274256	31274656	4.65711	4.32253	4.92852	0.000532694	0.121052	0.999998
chr2	117108081	117108481	6.22184	6.01135	6.4055	0.000532678	0.207287	0.999998
chr7	98548788	98549188	4.60186	4.30499	4.84795	0.000532672	0.138778	0.999998
chr2	124859261	124859661	4.35411	3.97541	4.65379	0.000532638	0.0913294	0.999998
chr4	19851358	19851758	4.40694	3.95357	4.75138	0.000532636	0.0696953	0.999998
chr15	38695766	38696166	4.82634	4.53276	5.07017	0.000532616	0.145932	0.999998
chr9	46814163	46814563	4.0961	3.62697	4.44954	0.000532601	0.0676516	0.999998
chr14	67907456	67907856	5.31109	5.07586	5.51329	0.000532581	0.185756	0.999998
chr6	108185414	108185814	6.6611	6.49495	6.81007	0.000532563	0.256103	0.999998
chr5	25086210	25086610	6.64849	6.49552	6.78679	0.00053256	0.278673	0.999998
chr11	71674243	71674643	4.10722	3.75976	4.38702	0.000532557	0.106735	0.999998
chr8	125285569	125285969	5.15406	4.94515	5.33652	0.00053254	0.208186	0.999998
chr9	13748939	13749339	7.84598	7.76201	7.92534	0.000532535	0.415554	0.999998
chr3	36659029	36659429	3.68075	2.9537	4.1619	0.000532531	0.0279452	0.999998
chr6	99350606	99351006	4.34908	3.97878	4.64348	0.000532514	0.0994399	0.999998
chr8	11287121	11287521	5.39441	5.19266	5.57137	0.000532513	0.214171	0.999998
chr4	155660589	155660989	5.75806	5.51808	5.96377	0.000532505	0.175719	0.999998
chr16	10567287	10567687	4.3622	4.01777	4.64004	0.000532474	0.110094	0.999998
chr11	49665609	49666009	4.97333	4.73091	5.18081	0.000532465	0.179374	0.999998
chr2	69634993	69635393	5.07588	4.82944	5.28631	0.000532452	0.173664	0.999998
chr6	112753025	112753425	3.84846	3.35687	4.21445	0.000532435	0.0613897	0.999998
chr3	87680824	87681224	4.28929	3.9475	4.56541	0.000532434	0.112447	0.999998
chr16	45178544	45178944	5.20164	4.95857	5.4096	0.000532428	0.178953	0.999998
chr9	58105767	58106167	3.85691	3.37323	4.2185	0.00053241	0.0680585	0.999998
chr8	71255944	71256344	4.01648	3.56059	4.36238	0.000532407	0.0745925	0.999998
chr14	29228053	29228453	3.55288	2.90614	3.99784	0.000532395	0.0359979	0.999998
chr15	96219741	96220141	4.50442	4.17964	4.76935	0.000532388	0.12145	0.999998
chr7	128237124	128237524	7.10927	7.02268	7.19096	0.000532381	0.411028	0.999998
chr8	117481811	117482211	5.49367	5.18094	5.75054	0.000532352	0.127787	0.999998
chr6	113747290	113747690	5.04278	4.80118	5.24966	0.000532347	0.175926	0.999998
chr6	116724507	116724907	4.59258	4.22508	4.88521	0.000532345	0.0996025	0.999998
chr2	172473008	172473408	4.79268	4.52086	5.02132	0.000532329	0.158378	0.999998
chr9	110420663	110421063	4.71523	4.39778	4.97527	0.000532324	0.123464	0.999998
chr6	115273363	115273763	4.79573	4.46472	5.06479	0.000532317	0.115469	0.999998
chr9	31082260	31082660	5.69643	5.51568	5.85703	0.0005323	0.240764	0.999998
chr3	121490873	121491273	5.94904	5.78393	6.09718	0.000532257	0.259495	0.999998
chr6	34638671	34639071	5.04974	4.82121	5.24697	0.000532252	0.186013	0.999998
chr3	118430368	118430768	3.93781	3.41001	4.3234	0.000532208	0.051648	0.999998
chr7	34196385	34196785	7.27047	7.17916	7.35634	0.000532197	0.39526	0.999998
chr19	27351710	27352110	7.4969	7.35508	7.62602	0.000532124	0.293122	0.999998
chr3	60507992	60508392	4.92861	4.67416	5.14484	0.000532121	0.170057	0.999998
chr2	110486752	110487152	4.12866	3.73084	4.44015	0.00053212	0.0897785	0.999998
chr3	100998961	100999361	5.56808	5.36389	5.74693	0.000532101	0.216857	0.999998
chr5	21492229	21492629	5.54447	5.32388	5.73577	0.0005321	0.194117	0.999998
chr8	41019361	41019761	5.07729	4.80119	5.30894	0.000532096	0.15709	0.999998
chr11	83451328	83451728	3.7956	3.24497	4.19316	0.000532095	0.0504287	0.999998
chr17	79610295	79610695	4.3649	4.04271	4.62811	0.000532071	0.118992	0.999998
chr2	157737182	157737582	7.76584	7.68276	7.84439	0.00053207	0.41826	0.999998
chr11	54312032	54312432	4.03879	3.60957	4.36917	0.000532036	0.0751213	0.999998
chr7	70834714	70835114	4.94754	4.69004	5.16597	0.000532034	0.16495	0.999998
chr11	43632554	43632954	5.28573	5.0165	5.51253	0.000532031	0.154147	0.999998
chr4	150360830	150361230	4.45401	4.15509	4.7015	0.00053203	0.126633	0.999998
chr3	123267243	123267643	7.60706	7.5316	7.67876	0.000532004	0.438628	0.999998
chr1	37890247	37890647	7.71799	7.61724	7.81216	0.000531987	0.372327	0.999998
chr15	59171101	59171501	4.75326	4.50799	4.96283	0.000531984	0.172983	0.999998
chr7	92779104	92779504	4.78811	4.46534	5.0517	0.000531981	0.125799	0.999998
chr5	121848024	121848424	6.8018	6.7015	6.89559	0.000531979	0.378605	0.999998
chr18	3337236	3337636	8.87287	8.80593	8.93684	0.000531971	0.465434	0.999998
chr6	100671005	100671405	6.89814	6.79633	6.99325	0.000531967	0.378167	0.999998
chr8	77492353	77492753	6.05466	5.87626	6.2134	0.000531965	0.241714	0.999998
chr7	133723097	133723497	4.22062	3.87456	4.49952	0.000531964	0.110497	0.999998
chr18	80689833	80690233	5.44954	5.22241	5.64573	0.000531946	0.192778	0.999998
chr1	156654858	156655258	6.18371	6.02522	6.32649	0.000531939	0.263948	0.999998
chr5	114813799	114814199	7.51995	7.42657	7.60765	0.000531932	0.390047	0.999998
chr13	117211333	117211733	6.26314	6.00058	6.48519	0.000531924	0.159159	0.999998
chr9	67105859	67106259	6.27889	6.08076	6.45307	0.000531913	0.219623	0.999998
chr8	108847040	108847440	5.4957	5.29353	5.67299	0.000531911	0.213663	0.999998
chr11	70021382	70021782	8.11577	8.05249	8.17639	0.000531896	0.477275	0.999998
chr1	171248837	171249237	6.15582	5.96532	6.32407	0.000531859	0.231267	0.999998
chr9	106223586	106223986	4.84806	4.59578	5.06272	0.000531844	0.158508	0.999998
chr6	112385128	112385528	4.85552	4.50125	5.13973	0.000531843	0.10527	0.999998
chr6	145373737	145374137	6.86613	6.71278	7.00473	0.000531836	0.273539	0.999998
chr2	129038758	129039158	4.75941	4.48421	4.99043	0.000531825	0.144883	0.999998
chr12	33083392	33083792	5.08343	4.75933	5.34791	0.0005318	0.124035	0.999998
chr3	135438023	135438423	9.42027	9.36769	9.47101	0.000531788	0.514487	0.999998
chr18	61138235	61138635	4.43717	4.12014	4.69693	0.000531782	0.126204	0.999998
chr7	82335724	82336124	4.54244	4.26385	4.77584	0.000531779	0.143593	0.999998
chr4	130838709	130839109	5.85996	5.6856	6.0155	0.000531776	0.247931	0.999998
chr12	71007765	71008165	4.49921	4.20089	4.74628	0.000531745	0.132713	0.999998
chr9	102354553	102354953	6.59118	6.4236	6.7413	0.000531741	0.257717	0.999998
chr5	22182878	22183278	3.78555	3.25053	4.17495	0.00053174	0.0504989	0.999998
chr15	95612602	95613002	4.489	4.14649	4.76559	0.000531733	0.116731	0.999998
chr1	105296257	105296657	3.48195	2.81692	3.93542	0.000531728	0.032647	0.999998
chr1	131527428	131527828	9.79253	9.73809	9.84499	0.000531711	0.506553	0.999998
chr5	121842685	121843085	7.05588	6.97855	7.12928	0.000531706	0.43231	0.999998
chr3	58817279	58817679	4.06962	3.67899	4.3767	0.000531686	0.0846644	0.999998
chr8	94434139	94434539	6.77027	6.62102	6.90552	0.000531648	0.280517	0.999998
chr7	40854698	40855098	4.12978	3.74989	4.43021	0.000531644	0.0968077	0.999998
chr13	112363218	112363618	6.84702	6.68835	6.98997	0.00053164	0.266549	0.999998
chr6	66857094	66857494	5.36864	5.13638	5.56865	0.000531624	0.182464	0.999998
chr4	104888894	104889294	5.26477	5.00837	5.48241	0.000531621	0.164523	0.999998
chr9	16313345	16313745	4.24713	3.90432	4.52392	0.000531607	0.111822	0.999998
chr3	145872663	145873063	4.36197	3.83487	4.74718	0.000531603	0.0549566	0.999998
chr9	41875942	41876342	3.89788	3.35746	4.29012	0.000531601	0.0509842	0.999998
chr8	116144202	116144602	6.58791	6.47048	6.69649	0.000531598	0.344974	0.999998
chr13	46987948	46988348	3.83515	3.35687	4.19373	0.000531597	0.0631062	0.999998
chr17	63161916	63162316	4.78499	4.45493	5.05342	0.000531592	0.118198	0.999998
chr11	53096827	53097227	4.31408	3.91462	4.62659	0.000531576	0.0933616	0.999998
chr4	72158068	72158468	4.92544	4.65617	5.15226	0.00053156	0.159817	0.999998
chr2	50110114	50110514	5.40375	5.17812	5.59881	0.00053155	0.191078	0.999998
chr2	35720288	35720688	4.55485	4.22436	4.82357	0.000531544	0.117878	0.999998
chr10	95940428	95940828	8.33278	8.28386	8.38008	0.000531543	0.533131	0.999998
chr10	41477621	41478021	7.31496	7.23028	7.39494	0.000531535	0.417872	0.999998
chr17	36001121	36001521	5.42417	5.1971	5.62031	0.000531523	0.190512	0.999998
chr14	12284105	12284505	6.8518	6.73573	6.95923	0.000531518	0.343386	0.999998
chr10	59451819	59452219	4.52021	4.20451	4.77908	0.000531495	0.124035	0.999998
chrX	74271134	74271534	6.01812	5.8515	6.16746	0.000531475	0.263003	0.999998
chr7	28932420	28932820	6.16452	6.00217	6.31044	0.000531466	0.262442	0.999998
chr13	97479050	97479450	6.8232	6.66239	6.96786	0.000531465	0.261443	0.999998
chr16	57888523	57888923	4.3433	3.94927	4.65248	0.000531465	0.0887401	0.999998
chr10	111947992	111948392	3.64434	3.07516	4.05142	0.000531453	0.0413643	0.999998
chr8	124066795	124067195	5.34873	5.15246	5.52146	0.000531434	0.226013	0.999998
chr8	23283902	23284302	5.01718	4.71921	5.26402	0.00053143	0.142538	0.999998
chr9	13231542	13231942	4.50498	4.22257	4.74106	0.00053142	0.147283	0.999998
chr16	8619742	8620142	4.95959	4.72254	5.16313	0.000531398	0.17397	0.999998
chr16	14461795	14462195	4.00075	3.56392	4.33559	0.000531393	0.0775878	0.999998
chr3	126649115	126649515	3.90131	3.44802	4.24571	0.000531387	0.0682703	0.999998
chr3	87944834	87945234	5.98343	5.78819	6.15536	0.000531382	0.225125	0.999998
chr1	134196358	134196758	6.70331	6.53366	6.8551	0.000531313	0.253277	0.999998
chr6	122854436	122854836	4.96021	4.66121	5.20776	0.000531308	0.136162	0.999998
chr8	71371424	71371824	8.74155	8.68257	8.79821	0.000531289	0.492008	0.999998
chr9	43758596	43758996	4.5865	4.25628	4.85504	0.000531281	0.122185	0.999998
chr1	10280169	10280569	4.23007	3.80589	4.55745	0.000531266	0.0807539	0.999998
chr3	82260302	82260702	5.54243	5.34444	5.71651	0.000531264	0.218963	0.999998
chr11	115297410	115297810	6.80521	6.68115	6.91945	0.000531237	0.328035	0.999998
chr2	75636217	75636617	4.71697	4.44461	4.946	0.00053123	0.149229	0.999998
chr8	85517324	85517724	5.45819	5.20136	5.67614	0.000531229	0.165716	0.999998
chr15	36173768	36174168	6.70111	6.55704	6.83209	0.000531204	0.295302	0.999998
chr1	63130005	63130405	5.34103	5.10427	5.54436	0.000531175	0.17299	0.999998
chr14	31141475	31141875	4.88954	4.64125	5.1013	0.000531166	0.172715	0.999998
chr5	122652431	122652831	4.80811	4.5241	5.0453	0.000531156	0.150284	0.999998
chr13	91308540	91308940	3.98902	3.46994	4.36996	0.000531146	0.0548543	0.999998
chr5	134740445	134740845	6.49796	6.27031	6.69454	0.000531145	0.189181	0.999998
chr3	14578457	14578857	8.10454	8.02681	8.1783	0.000531135	0.43391	0.999998
chr11	101831988	101832388	5.98504	5.75167	6.18587	0.000531123	0.185686	0.999998
chr18	7931330	7931730	4.66121	4.38631	4.89202	0.000531114	0.156855	0.999998
chr4	119294436	119294836	8.74727	8.67914	8.81232	0.000531085	0.461547	0.999998
chr1	36052561	36052961	5.30942	5.06308	5.51976	0.000531071	0.174996	0.999998
chr9	75434451	75434851	6.18734	6.03377	6.32612	0.00053105	0.274579	0.999998
chr11	59418657	59419057	5.84062	5.67581	5.98852	0.000531033	0.256858	0.999998
chr4	123215229	123215629	4.17945	3.79548	4.48241	0.00053102	0.0943396	0.999998
chr17	4221013	4221413	4.0564	3.66223	4.36566	0.000531011	0.0891536	0.999998
chr13	94285262	94285662	7.96656	7.89007	8.0392	0.000530986	0.438526	0.999998
chr5	140107914	140108314	5.77911	5.57126	5.96075	0.000530979	0.205133	0.999998
chr2	28285075	28285475	4.31123	3.94319	4.6042	0.000530978	0.108654	0.999998
chr10	23626081	23626481	3.35947	2.73392	3.79439	0.00053097	0.0357715	0.999998
chr18	50110494	50110894	4.80555	4.53942	5.03014	0.000530969	0.156803	0.999998
chr18	85660861	85661261	4.11934	3.71212	4.43655	0.000530951	0.0887034	0.999998
chr1	160263939	160264339	7.08224	6.94312	7.20913	0.000530924	0.30089	0.999998
chr12	102524749	102525149	5.09283	4.77343	5.35417	0.000530911	0.124537	0.999998
chr8	91369088	91369726	4.6163	4.31012	4.86873	0.00053089	0.13292	0.999998
chr14	18827618	18828018	3.64841	2.9978	4.09519	0.000530854	0.0364235	0.999998
chr10	121807500	121807900	4.67479	4.41543	4.89455	0.000530852	0.162278	0.999998
chr11	117153536	117153936	4.98278	4.76963	5.16845	0.00053085	0.197951	0.999998
chr7	125739171	125739879	4.72784	4.44857	4.96171	0.000530842	0.14333	0.999998
chr18	35042089	35042489	4.21381	3.84131	4.50959	0.000530837	0.0959767	0.999998
chr2	163898157	163898557	4.04187	3.60394	4.37735	0.000530824	0.0703311	0.999998
chr11	114036641	114037041	4.42422	4.05728	4.71651	0.000530821	0.110312	0.999998
chr6	134927210	134927610	6.42466	6.29683	6.54207	0.000530818	0.325778	0.999998
chr7	24918209	24918609	4.16025	3.80168	4.4472	0.000530807	0.107082	0.999998
chr10	99409748	99410148	5.17599	4.93883	5.3796	0.000530791	0.179425	0.999998
chr6	18242926	18243326	3.28855	2.52545	3.78503	0.000530779	0.022474	0.999998
chr12	26340626	26341026	5.23444	4.98412	5.44769	0.000530779	0.172859	0.999998
chr2	54483518	54483918	4.77252	4.36765	5.08832	0.000530748	0.0901608	0.999998
chr9	116145219	116145619	6.45698	6.25714	6.63247	0.000530729	0.221174	0.999998
chr11	20594677	20595077	5.33955	5.07102	5.56586	0.000530726	0.155091	0.999998
chr3	87017740	87018140	5.14292	4.86269	5.37747	0.000530719	0.14839	0.999998
chr12	85165063	85165463	5.5036	5.2838	5.69429	0.000530717	0.197631	0.999998
chr9	114907401	114907801	4.63691	4.34149	4.88201	0.000530715	0.140385	0.999998
chr1	163382364	163382764	6.27394	6.06175	6.45889	0.000530711	0.20126	0.999998
chr19	46956507	46956907	4.74213	4.48665	4.95911	0.000530684	0.16437	0.999998
chr2	28133340	28133740	4.97961	4.71749	5.20135	0.000530681	0.163772	0.999998
chr8	69012600	69013000	7.02066	6.84102	7.18039	0.000530667	0.240931	0.999998
chr2	145373113	145373513	3.88425	3.41626	4.23704	0.000530656	0.0627409	0.999998
chr7	101906926	101907326	5.80436	5.61666	5.97043	0.000530649	0.233857	0.999998
chr3	96727447	96727847	8.76856	8.72044	8.81513	0.000530643	0.53586	0.999998
chr11	83717009	83717409	4.05883	3.54573	4.43655	0.000530632	0.0570446	0.999998
chr5	100820751	100821151	6.70068	6.59475	6.79936	0.000530627	0.359229	0.999998
chr16	24491353	24491753	5.54304	5.29198	5.75681	0.000530555	0.17089	0.999998
chr15	67298799	67299199	3.83689	3.35438	4.19783	0.000530543	0.067493	0.999998
chr1	55429017	55429417	5.79499	5.53338	6.01637	0.000530527	0.159582	0.999998
chr4	4022852	4023252	4.5284	4.19179	4.80114	0.000530506	0.114884	0.999998
chr8	61648557	61649310	5.03401	4.69603	5.30765	0.000530491	0.121315	0.999998
chr14	25525768	25526168	5.90278	5.76229	6.03081	0.000530491	0.295993	0.999998
chr12	16584033	16584433	6.01181	5.77859	6.21253	0.000530479	0.185001	0.999998
chr9	60562554	60562954	5.93447	5.72443	6.11778	0.000530477	0.202396	0.999998
chr11	78345780	78346180	6.10172	5.89473	6.2827	0.000530467	0.20597	0.999998
chr8	93171961	93172361	6.34146	6.16439	6.49915	0.000530443	0.247756	0.999998
chr11	58017091	58017772	5.62203	5.45726	5.7699	0.000530425	0.261674	0.999998
chr19	45326428	45326828	4.83311	4.57209	5.05406	0.000530419	0.163157	0.999998
chr4	31683453	31683853	4.58214	4.26599	4.84131	0.000530416	0.125821	0.999998
chr2	92606040	92606440	5.15147	4.80953	5.4277	0.000530384	0.113854	0.999998
chr8	106888825	106889225	5.34368	5.0194	5.60828	0.000530372	0.122258	0.999998
chr5	148665555	148665955	3.8833	3.28594	4.30449	0.000530336	0.0437432	0.999998
chr14	87567075	87567475	4.31438	3.948	4.6063	0.000530313	0.100561	0.999998
chrX	157430714	157431114	4.1197	3.72328	4.43035	0.000530313	0.086347	0.999998
chr5	74830584	74830984	5.95228	5.7508	6.12905	0.000530292	0.214505	0.999998
chr10	21376669	21377069	4.60305	4.30844	4.84758	0.000530289	0.136182	0.999998
chr7	127169174	127169574	4.09628	3.67286	4.42322	0.000530284	0.0824423	0.999998
chr14	64797094	64797494	6.455	6.21676	6.65942	0.000530261	0.180759	0.999998
chr1	135850738	135851138	5.58582	5.33669	5.7982	0.000530256	0.172168	0.999998
chr1	4807598	4807998	7.48421	7.38976	7.57286	0.000530242	0.391757	0.999998
chr10	13152842	13153242	4.22939	3.86129	4.52241	0.00053024	0.107392	0.999998
chrX	134463639	134464039	4.59576	4.29831	4.84225	0.000530239	0.135465	0.999998
chr4	137968178	137968578	6.39408	6.25413	6.52164	0.000530222	0.297459	0.999998
chr10	44029562	44029962	5.39801	5.12419	5.62805	0.00053018	0.151775	0.999998
chr11	68072204	68072604	5.93126	5.72421	6.1123	0.000530169	0.208893	0.999998
chr7	122101704	122102104	7.77515	7.68469	7.86028	0.000530152	0.400281	0.999998
chr16	10737589	10737989	5.58377	5.32585	5.8025	0.00053013	0.1656	0.999998
chr5	72250159	72250559	5.38444	5.08524	5.63212	0.00053013	0.133922	0.999998
chr1	177468567	177468967	4.09481	3.63882	4.44077	0.000530125	0.0762834	0.999998
chr6	15743530	15743930	6.15301	5.99908	6.2921	0.00053011	0.27913	0.999998
chr8	8636771	8637171	4.23003	3.84378	4.5344	0.000530083	0.0990855	0.999998
chr5	110211277	110211677	4.49832	4.12813	4.79265	0.000530077	0.100696	0.999998
chr2	156621467	156621867	4.46906	4.14715	4.73209	0.000530062	0.117777	0.999998
chr7	12910218	12910618	6.88762	6.76776	6.99828	0.000530047	0.336653	0.999998
chr9	9104733	9105133	7.19898	7.06166	7.32436	0.000530041	0.299391	0.999998
chr9	69181427	69181827	6.54686	6.41928	6.66407	0.000530032	0.320035	0.999998
chr6	114404185	114404585	6.26778	6.08353	6.43113	0.000530025	0.237701	0.999998
chr7	129691720	129692120	4.86345	4.57521	5.10357	0.000529976	0.14574	0.999998
chr9	32569322	32569722	4.17454	3.8084	4.46631	0.000529966	0.101587	0.999998
chr10	81465283	81465683	5.20293	4.96905	5.40413	0.000529951	0.187871	0.999998
chr17	34873499	34873899	4.14775	3.77844	4.44154	0.000529949	0.0918692	0.999998
chr7	112904290	112904690	4.12875	3.64102	4.49259	0.000529948	0.0665176	0.999998
chr12	75735523	75735923	7.16904	7.06658	7.26469	0.000529926	0.373536	0.999998
chr17	27683330	27684007	4.59208	4.26661	4.85747	0.000529895	0.120087	0.999998
chr5	99479808	99480208	5.52381	5.32442	5.69896	0.000529855	0.219079	0.999998
chr13	103245422	103245822	4.64077	4.25474	4.94502	0.000529831	0.0934053	0.999998
chrX	18461241	18461641	5.50683	5.30036	5.68742	0.000529796	0.208994	0.999998
chr1	55528910	55529310	6.99353	6.83308	7.13792	0.000529774	0.26525	0.999998
chr10	53115060	53115460	4.55804	4.26283	4.80298	0.00052976	0.135229	0.999998
chr1	125758922	125759322	3.74933	3.16441	4.16434	0.000529748	0.0411167	0.999998
chr19	24174005	24174405	8.13108	8.0699	8.18978	0.000529743	0.486361	0.999998
chr7	99462033	99462433	5.00496	4.76396	5.21141	0.000529735	0.177036	0.999998
chr9	108936446	108936846	7.3012	7.20654	7.39003	0.00052973	0.39097	0.999998
chr13	90797262	90797662	6.11873	5.84014	6.35213	0.000529708	0.148503	0.999998
chr7	134263484	134263884	6.00923	5.82142	6.17537	0.0005297	0.233209	0.999998
chr11	62807961	62808361	4.40244	3.9475	4.74779	0.00052965	0.0702981	0.999998
chr2	127247681	127248081	8.85667	8.80975	8.90212	0.00052963	0.543776	0.999998
chr9	21684937	21685337	4.72886	4.42076	4.98261	0.000529597	0.137827	0.999998
chr9	47627973	47628373	5.03638	4.70364	5.30658	0.000529566	0.117336	0.999998
chr1	14781392	14781792	6.06804	5.87101	6.24136	0.000529558	0.223539	0.999998
chr14	105312833	105313233	4.29123	3.95484	4.56382	0.00052954	0.114595	0.999998
chr18	75483024	75483424	4.30904	3.94839	4.59732	0.00052954	0.109959	0.999998
chr11	117353156	117353556	5.97247	5.80799	6.1201	0.000529514	0.262763	0.999998
chr14	57639167	57639567	6.64406	6.52899	6.75063	0.000529486	0.348269	0.999998
chr4	129335239	129335639	8.81948	8.77307	8.86445	0.000529484	0.540966	0.999998
chr9	121970047	121970447	4.14404	3.75876	4.44782	0.000529483	0.0973325	0.999998
chr6	55123010	55123410	6.38048	6.23576	6.512	0.000529477	0.290842	0.999998
chr1	121984863	121985263	4.14538	3.72224	4.47214	0.000529449	0.0756117	0.999998
chr13	73466995	73467395	6.97471	6.87396	7.06888	0.000529415	0.376529	0.999998
chr5	24715844	24716244	4.30016	3.95573	4.57799	0.000529411	0.109884	0.999998
chr18	57482364	57482764	3.89819	3.39928	4.2682	0.000529402	0.0596202	0.999998
chr9	100446150	100446550	6.00585	5.86981	6.13016	0.0005294	0.30603	0.999998
chr3	157353762	157354162	3.67471	3.1019	4.08363	0.000529388	0.0482548	0.999998
chr6	92533614	92534014	5.27794	5.03234	5.48775	0.00052938	0.178621	0.999998
chr10	94538243	94538643	3.64859	3.15696	4.01459	0.000529379	0.0607898	0.999998
chr14	31261174	31261574	4.78079	4.49058	5.0223	0.00052937	0.14445	0.999998
chr1	55609954	55610354	4.54117	4.19694	4.81889	0.000529369	0.117629	0.999998
chr2	70388706	70389106	6.12333	5.93099	6.29302	0.000529361	0.231123	0.999998
chr6	127935018	127935418	4.48543	4.0783	4.80259	0.000529348	0.0863522	0.999998
chr8	110921350	110921750	6.72022	6.59941	6.8317	0.000529318	0.337732	0.999998
chr5	45099067	45099467	4.0878	3.65322	4.42133	0.000529314	0.0769674	0.999998
chr5	104021707	104022107	8.64643	8.58557	8.70483	0.00052931	0.487381	0.999998
chr13	68605617	68606017	6.08924	5.93855	6.22567	0.000529301	0.277946	0.999998
chr2	121008174	121008574	7.85409	7.77179	7.93195	0.000529292	0.420271	0.999998
chr9	6333572	6333972	6.95098	6.81078	7.07875	0.000529274	0.300247	0.999998
chr15	101133156	101133556	5.51108	5.30334	5.69263	0.00052924	0.210917	0.999998
chr15	78780882	78781282	5.12035	4.8934	5.3164	0.00052921	0.188229	0.999998
chr5	105648702	105649102	5.86101	5.67213	6.028	0.00052921	0.226761	0.999998
chr19	29361728	29362128	7.70451	7.62015	7.78421	0.000529204	0.413084	0.999998
chr16	11814881	11815281	4.61441	4.31712	4.86079	0.000529204	0.13554	0.999998
chr1	155442312	155442712	4.22814	3.80267	4.5563	0.000529203	0.0848655	0.999998
chr7	99961601	99962001	5.06394	4.82523	5.26871	0.000529195	0.182462	0.999998
chr5	33695164	33695564	5.62678	5.4035	5.82009	0.000529194	0.199558	0.999998
chr14	30435343	30435743	4.85333	4.47232	5.15445	0.00052919	0.0953908	0.999998
chr19	28436399	28436799	4.67716	4.39462	4.91333	0.000529171	0.145925	0.999998
chr3	87516625	87517025	5.19765	4.97473	5.39068	0.000529165	0.190577	0.999998
chr8	69973554	69973954	5.90322	5.75745	6.03561	0.000529148	0.291134	0.999998
chr13	113484085	113484485	4.73011	4.44857	4.96557	0.000529133	0.146684	0.999998
chr15	31571992	31572392	5.51076	5.28204	5.70813	0.000529124	0.190289	0.999998
chr4	114321737	114322137	4.76882	4.45537	5.02618	0.000529115	0.130179	0.999998
chr15	83394636	83395036	4.86181	4.59555	5.08651	0.000529113	0.162263	0.999998
chr15	12456812	12457212	3.9283	3.51092	4.25163	0.000529094	0.0865163	0.999998
chr19	26723856	26724256	4.26424	3.92394	4.53939	0.000529076	0.118765	0.999998
chr3	100719363	100719763	4.81102	4.50679	5.06214	0.00052907	0.13358	0.999998
chr5	123777472	123777872	3.44444	2.75672	3.90823	0.000529067	0.0291063	0.999998
chr14	24476262	24476662	4.48413	4.16998	4.74196	0.000529057	0.128753	0.999998
chr9	111055835	111056235	4.76018	4.50825	4.97459	0.00052905	0.166524	0.999998
chr1	105780431	105780831	6.0863	5.91429	6.23997	0.00052903	0.255265	0.999998
chr5	36326355	36326755	4.15103	3.76826	4.45325	0.000529026	0.0945	0.999998
chr15	48546819	48547219	4.45987	4.0649	4.76963	0.000529023	0.0944945	0.999998
chr4	123612383	123612783	3.70018	3.2026	4.06946	0.000529016	0.0583425	0.999998
chr12	75622783	75623183	4.23923	3.83774	4.55297	0.000529007	0.0881472	0.999998
chr5	24447567	24447967	7.8833	7.80404	7.95843	0.000529001	0.432096	0.999998
chr4	86762671	86763071	4.41578	4.0548	4.70428	0.000528979	0.108227	0.999998
chr19	34556616	34557016	5.00204	4.69556	5.25468	0.000528974	0.133099	0.999998
chr13	35452489	35452889	4.90608	4.61687	5.14688	0.000528972	0.142768	0.999998
chr11	98882924	98883324	4.26786	3.89578	4.56338	0.00052895	0.0950233	0.999998
chr4	141274400	141274800	6.83596	6.68283	6.97439	0.00052893	0.278084	0.999998
chr9	51271100	51271500	4.36832	4.01608	4.65122	0.000528927	0.109381	0.999998
chr11	109824931	109825331	4.25427	3.86315	4.56166	0.000528927	0.0907464	0.999998
chr10	97431100	97431500	4.17694	3.69359	4.53835	0.000528909	0.0603726	0.999998
chr6	134430112	134430512	6.75579	6.61378	6.88506	0.00052888	0.299614	0.999998
chr16	26185525	26185925	4.80811	4.53564	5.03721	0.000528869	0.155371	0.999998
chr2	181571175	181571575	5.32418	5.10405	5.51513	0.000528865	0.192787	0.999998
chr8	14994378	14994778	5.99775	5.80195	6.17012	0.000528858	0.227326	0.999998
chr2	68320833	68321233	3.77558	3.2833	4.14194	0.000528847	0.064586	0.999998
chr14	46067097	46067497	6.06709	5.86722	6.24261	0.000528842	0.219937	0.999998
chr5	115391989	115392389	4.08254	3.70296	4.38277	0.000528834	0.0971834	0.999998
chr12	65036132	65036532	7.408	7.32123	7.48986	0.000528826	0.410847	0.999998
chr16	20357878	20358278	5.18464	4.83392	5.46655	0.000528813	0.11352	0.999998
chr8	30780565	30780965	4.5127	4.20992	4.76283	0.000528803	0.133011	0.999998
chr1	45765647	45766047	6.82577	6.69765	6.94342	0.000528793	0.324226	0.999998
chr10	7438890	7439290	3.93981	3.5092	4.271	0.00052879	0.0807072	0.999998
chr1	23910329	23910729	5.12587	4.88049	5.33552	0.000528777	0.166985	0.999998
chr7	135609123	135609523	4.82786	4.51065	5.08775	0.000528766	0.126334	0.999998
chr19	27078159	27078559	4.4404	4.01825	4.76659	0.000528761	0.0835636	0.999998
chr13	42328511	42328911	6.83234	6.70299	6.95104	0.00052876	0.314237	0.999998
chr17	31873933	31874333	6.66148	6.51682	6.79295	0.000528753	0.295449	0.999998
chr13	48140523	48140923	5.03604	4.7037	5.30598	0.000528753	0.114521	0.999998
chr19	8856988	8857388	4.32982	3.97369	4.61522	0.000528745	0.111752	0.999998
chr5	43647174	43647574	6.08497	5.89524	6.25263	0.000528739	0.228394	0.999998
chr16	96192104	96192504	7.89607	7.82349	7.96518	0.000528694	0.450069	0.999998
chr4	19872776	19873176	4.94896	4.62028	5.21648	0.000528688	0.122316	0.999998
chr8	24427556	24427956	5.33037	5.05373	5.56239	0.000528674	0.148307	0.999998
chr15	11135228	11135628	3.9454	3.53191	4.2664	0.000528669	0.0884135	0.999998
chr3	121435296	121435696	5.51859	5.29408	5.71281	0.000528662	0.195491	0.999998
chr13	111968523	111968923	5.46177	5.19395	5.68756	0.000528654	0.157289	0.999998
chr15	59344833	59345233	3.61034	2.98176	4.0467	0.000528649	0.0370173	0.999998
chr2	35526833	35527233	4.36978	4.04023	4.63787	0.000528646	0.123262	0.999998
chr1	55405637	55406037	8.21167	8.14196	8.27815	0.000528626	0.459533	0.999998
chr19	4942909	4943309	7.33531	7.25081	7.41514	0.000528624	0.408553	0.999998
chr13	114855638	114856038	4.78622	4.47772	5.04023	0.000528624	0.13542	0.999998
chr5	134651985	134652385	5.64707	5.45627	5.81556	0.000528623	0.229685	0.999998
chr8	71310402	71310802	6.39838	6.22908	6.54988	0.000528611	0.250323	0.999998
chr11	7901007	7901407	4.5089	4.17411	4.78045	0.000528602	0.116117	0.999998
chr1	131073066	131073466	5.24466	4.99908	5.45445	0.000528569	0.179138	0.999998
chr9	115038085	115038485	4.15875	3.78131	4.45764	0.0005285	0.104066	0.999998
chr14	51008799	51009199	4.8476	4.60467	5.05546	0.000528499	0.176168	0.999998
chr1	10232884	10233284	7.90162	7.81186	7.98612	0.000528469	0.402647	0.999998
chr18	56761896	56762296	4.87901	4.59692	5.11486	0.000528426	0.152179	0.999998
chr10	40442045	40442445	4.44383	4.13437	4.69849	0.000528408	0.130233	0.999998
chr5	115745593	115745993	4.46687	4.11551	4.74919	0.000528405	0.104491	0.999998
chr19	37370364	37370764	4.92806	4.52145	5.24491	0.000528384	0.0899847	0.999998
chr7	44929541	44929941	9.87267	9.82572	9.91814	0.000528377	0.537799	0.999998
chr2	163516434	163516834	4.43044	4.11857	4.68674	0.000528377	0.12881	0.999998
chr10	9866840	9867240	4.4775	4.16814	4.73209	0.00052836	0.131059	0.999998
chr18	34980500	34980900	3.91061	3.43632	4.26695	0.000528335	0.0707884	0.999998
chr11	16524926	16525326	5.11918	4.90078	5.30883	0.000528322	0.200644	0.999998
chr13	59840775	59841175	6.03873	5.88981	6.17371	0.000528293	0.286178	0.999998
chr5	89980164	89980564	6.59142	6.39541	6.76396	0.00052829	0.221309	0.999998
chr11	76439834	76440234	4.63456	4.35103	4.87141	0.000528283	0.145704	0.999998
chr17	35993877	35994277	6.9799	6.87813	7.07496	0.000528275	0.373958	0.999998
chr7	127290214	127290614	5.2271	4.95422	5.45648	0.000528273	0.155642	0.999998
chr2	170873389	170873789	4.47434	4.11632	4.76094	0.000528256	0.113998	0.999998
chr6	71429078	71429478	4.46813	4.1715	4.71405	0.000528231	0.138478	0.999998
chr13	49109641	49110041	4.49447	4.17779	4.75399	0.000528209	0.124615	0.999998
chr6	85331296	85331696	5.86759	5.68803	6.02726	0.000528209	0.238554	0.999998
chr8	113977480	113977880	4.18011	3.72523	4.52542	0.000528207	0.0751116	0.999998
chr11	31618022	31618422	4.65212	4.34804	4.90312	0.000528197	0.13132	0.999998
chr18	74635946	74636346	4.50377	3.97217	4.89137	0.000528197	0.0551546	0.999998
chr10	71052177	71052577	5.16153	4.94902	5.34672	0.000528158	0.203774	0.999998
chr5	125462060	125462460	5.49607	5.28592	5.67946	0.000528149	0.201988	0.999998
chr7	101099563	101099963	4.11132	3.70237	4.42958	0.000528147	0.0882498	0.999998
chr18	54037176	54037576	5.26649	5.05113	5.45384	0.000528125	0.198422	0.999998
chr1	118820132	118820532	3.72029	3.16071	4.12247	0.000528119	0.0506573	0.999998
chr7	130662259	130662659	4.50129	4.17596	4.76659	0.000528111	0.122884	0.999998
chr8	34871787	34872187	3.73557	3.16595	4.14288	0.000528095	0.0475879	0.999998
chr2	7722382	7722782	3.85556	3.30369	4.25376	0.000528072	0.0505033	0.999998
chr1	76866333	76866733	4.72371	4.48157	4.93099	0.000528053	0.175372	0.999998
chrX	99065870	99066270	4.08071	3.71465	4.37243	0.000527996	0.0996376	0.999998
chr5	22941351	22941751	5.17127	4.9373	5.37254	0.000527987	0.185323	0.999998
chr3	144679621	144680021	6.85093	6.70962	6.97962	0.000527975	0.299513	0.999998
chr8	33508383	33508783	4.40628	4.10314	4.65666	0.000527974	0.13614	0.999998
chr2	83814037	83814437	5.25879	4.97374	5.49671	0.000527973	0.146424	0.999998
chr12	113041667	113042067	5.72652	5.45832	5.9526	0.000527948	0.157439	0.999998
chr11	110244703	110245103	5.94281	5.78087	6.08839	0.00052794	0.264101	0.999998
chr13	69490803	69491203	4.36803	4.05279	4.62659	0.000527896	0.127119	0.999998
chr7	114087294	114087694	4.72954	4.4483	4.96481	0.000527839	0.147772	0.999998
chr19	11818705	11819105	7.07944	6.93824	7.20804	0.000527836	0.2952	0.999998
chr9	9142491	9142891	5.72428	5.53897	5.88847	0.000527779	0.240609	0.999998
chr14	18062044	18062444	6.14743	5.95111	6.32021	0.000527771	0.223821	0.999998
chr7	126097527	126097927	6.08822	5.90447	6.25118	0.000527771	0.233902	0.999998
chr12	55885847	55886247	4.31024	3.98225	4.5773	0.000527759	0.117984	0.999998
chr15	7166599	7166999	4.39508	3.98003	4.71702	0.000527751	0.0838691	0.999998
chr13	103742932	103743332	3.31364	2.33859	3.89019	0.000527726	0.0135814	0.999998
chr15	25407184	25407584	4.17574	3.82025	4.46071	0.000527694	0.109584	0.999998
chr6	140184836	140185236	3.79235	3.30707	4.15484	0.000527682	0.0668237	0.999998
chr13	52704738	52705138	5.11436	4.82191	5.3574	0.000527666	0.144368	0.999998
chr4	9095645	9096045	4.04821	3.66499	4.3507	0.000527639	0.0961635	0.999998
chr6	113696873	113697273	9.15886	9.10005	9.21537	0.000527638	0.493689	0.999998
chrX	9179012	9179412	3.46191	2.7628	3.9308	0.000527628	0.0303313	0.999998
chr3	97767825	97768225	8.51155	8.45867	8.56257	0.000527609	0.518741	0.999998
chr3	125806977	125807377	5.07937	4.7957	5.31632	0.000527605	0.152863	0.999998
chr9	95450889	95451289	4.26457	3.92122	4.54172	0.000527604	0.109033	0.999998
chr9	70284574	70284974	6.25293	6.11184	6.38144	0.000527596	0.295356	0.999998
chr4	120717635	120718035	6.00518	5.7929	6.19019	0.000527576	0.205821	0.999998
chr2	11705172	11705572	6.31276	6.18064	6.43378	0.000527567	0.314171	0.999998
chr3	153698680	153699080	4.03469	3.65213	4.33678	0.000527554	0.0948671	0.999998
chr7	82808303	82808703	6.11586	5.95649	6.25935	0.000527551	0.275213	0.999998
chr8	36173171	36173571	4.58229	4.23501	4.86198	0.000527534	0.114298	0.999998
chr13	98122864	98123264	4.62222	4.29392	4.88948	0.000527525	0.120713	0.999998
chr1	134571851	134572251	4.22265	3.84924	4.51901	0.000527521	0.102289	0.999998
chr12	58956111	58956511	4.2771	3.93795	4.5515	0.000527509	0.120224	0.999998
chr8	35421477	35421877	4.45088	4.13013	4.71313	0.000527507	0.127395	0.999998
chr2	152880904	152881658	4.78872	4.46197	5.05496	0.000527474	0.123551	0.999998
chr4	135266949	135267349	5.70173	5.52047	5.86273	0.000527471	0.239542	0.999998
chr2	113821362	113821762	6.81414	6.69597	6.92336	0.000527457	0.340232	0.999998
chr11	75454535	75454935	7.76077	7.67094	7.84534	0.000527452	0.40043	0.999998
chrX	153497926	153498326	7.59988	7.51867	7.67676	0.000527442	0.425071	0.999998
chr14	122883795	122884195	5.34242	5.10308	5.54765	0.000527436	0.177833	0.999998
chr5	12503259	12503659	5.42745	5.17985	5.63872	0.00052743	0.173648	0.999998
chr2	91053795	91054195	7.6178	7.53546	7.6957	0.000527416	0.42102	0.999998
chr7	45561231	45561631	5.64579	5.46929	5.80303	0.000527401	0.250011	0.999998
chr7	80401022	80401422	6.45975	6.27682	6.62208	0.000527397	0.237156	0.999998
chr19	31756100	31756500	5.00653	4.77701	5.2045	0.000527389	0.187509	0.999998
chr8	121898424	121898824	8.09319	8.02502	8.15829	0.000527388	0.46232	0.999998
chr14	55478667	55479067	7.44082	7.37057	7.50781	0.000527359	0.453911	0.999998
chr1	22261391	22261791	4.18831	3.81315	4.48577	0.000527353	0.100578	0.999998
chr1	22181527	22181927	4.21849	3.8197	4.53057	0.000527348	0.0930941	0.999998
chr1	100180046	100180446	6.97252	6.83571	7.09747	0.000527276	0.302534	0.999998
chr8	26976854	26977254	8.67281	8.60393	8.73855	0.000527244	0.462364	0.999998
chr18	44686657	44687057	5.02505	4.7983	5.22096	0.000527243	0.197521	0.999998
chr12	110399144	110399544	4.73371	4.47798	4.95087	0.000527224	0.170674	0.999998
chr10	41292964	41293364	5.56437	5.37105	5.73481	0.000527216	0.226596	0.999998
chr6	72049671	72050071	4.13947	3.73893	4.45263	0.000527207	0.0919348	0.999998
chr11	97523992	97524392	5.15829	4.86565	5.40147	0.0005272	0.140371	0.999998
chr1	157535614	157536014	4.46448	4.16998	4.70894	0.000527197	0.134972	0.999998
chr19	45998250	45998650	7.82789	7.75615	7.89623	0.000527195	0.451219	0.999998
chr13	10474620	10475020	5.17613	4.78946	5.48076	0.000527183	0.0953232	0.999998
chr9	21592665	21593065	8.3316	8.23674	8.42061	0.000527182	0.387988	0.999998
chr4	47091776	47092176	5.8029	5.63064	5.95677	0.000527167	0.24812	0.999998
chr4	116685438	116685838	7.97027	7.89981	8.03744	0.000527152	0.46026	0.999998
chr19	5618815	5619215	4.17635	3.81649	4.46413	0.000527136	0.103722	0.999998
chr11	115475414	115475814	7.8623	7.80752	7.91508	0.000527126	0.511948	0.999998
chr1	162723674	162724074	4.04556	3.62967	4.36799	0.000527124	0.0908441	0.999998
chr16	33939205	33939605	5.28613	5.08623	5.46167	0.00052712	0.22225	0.999998
chr15	76511775	76512175	8.97715	8.93228	9.02066	0.000527098	0.548366	0.999998
chr19	4793804	4794204	8.68846	8.61855	8.75515	0.000527091	0.455563	0.999998
chr17	75073689	75074089	5.94672	5.76405	6.10884	0.000527062	0.239834	0.999998
chr8	25615763	25616163	6.02294	5.83212	6.19144	0.000527048	0.227255	0.999998
chr12	113210588	113210988	5.03838	4.75484	5.27524	0.000527034	0.152802	0.999998
chr1	87961119	87961894	4.85201	4.61006	5.05916	0.000526982	0.176655	0.999998
chr10	8973937	8974337	5.28876	5.0708	5.47806	0.000526963	0.200722	0.999998
chr13	59798343	59798743	4.65418	4.34641	4.90769	0.000526952	0.1344	0.999998
chr11	68188780	68189180	5.8855	5.67972	6.06555	0.000526943	0.214535	0.999998
chr4	121214939	121215339	7.25324	7.14358	7.35514	0.00052691	0.353544	0.999998
chr8	106266991	106267391	4.13929	3.73585	4.45422	0.000526905	0.0870516	0.999998
chr3	131112174	131112574	5.31841	5.10855	5.50159	0.000526905	0.212152	0.999998
chr1	74000300	74000700	6.91788	6.81326	7.01543	0.000526881	0.369841	0.999998
chr8	91595237	91595637	3.79857	3.30844	4.16375	0.000526868	0.0593834	0.999998
chr17	29551083	29551483	5.42684	5.18114	5.63673	0.00052686	0.172986	0.999998
chr7	98186523	98186923	4.55539	4.23188	4.81947	0.000526839	0.124724	0.999998
chr2	174869031	174869431	4.73544	4.41573	4.997	0.000526835	0.13503	0.999998
chr13	63240826	63241226	6.26033	6.10095	6.40385	0.000526835	0.270296	0.999998
chr1	162564961	162565361	5.85329	5.67998	6.008	0.000526834	0.2468	0.999998
chr5	38058211	38058611	4.30619	3.93999	4.598	0.000526819	0.0974993	0.999998
chr11	54618890	54619290	4.11328	3.70447	4.43146	0.000526813	0.0855163	0.999998
chr3	68869681	68870081	4.76297	4.50472	4.98194	0.000526811	0.165295	0.999998
chr14	99910113	99910513	4.54294	4.11945	4.86992	0.000526797	0.0830328	0.999998
chr15	64260051	64260451	5.28433	5.08351	5.46058	0.000526794	0.214367	0.999998
chr15	7877812	7878212	6.5775	6.36571	6.76215	0.000526791	0.205337	0.999998
chr6	135088992	135089392	4.5977	4.2722	4.86311	0.000526787	0.124866	0.999998
chr3	111102616	111103016	3.61128	3.01196	4.03345	0.000526774	0.0424695	0.999998
chr3	41333406	41333806	3.38708	2.62856	3.88164	0.000526759	0.0256128	0.999998
chr13	41393935	41394335	4.53428	4.17996	4.81851	0.000526738	0.108532	0.999998
chr7	141414001	141414401	8.89701	8.83841	8.95332	0.000526725	0.495036	0.999998
chr6	78870729	78871129	4.21242	3.83625	4.51052	0.000526718	0.101241	0.999998
chr9	72274724	72275124	8.12928	8.05034	8.20412	0.000526717	0.432815	0.999998
chr10	39420955	39421355	4.95102	4.69595	5.16769	0.000526715	0.167938	0.999998
chr11	78294665	78295065	4.27758	3.85261	4.60543	0.000526715	0.0803038	0.999998
chr4	134704186	134704586	8.84327	8.79436	8.89057	0.000526715	0.532207	0.999998
chr17	7914111	7914511	4.64278	4.38407	4.86208	0.000526708	0.169498	0.999998
chr12	91693667	91694067	5.7277	5.56026	5.87772	0.000526705	0.261954	0.999998
chr18	66478102	66478502	6.36014	6.21076	6.4955	0.000526696	0.28258	0.999998
chr14	32915385	32915785	4.88791	4.63779	5.101	0.000526669	0.169867	0.999998
chr15	39997510	39997910	5.4507	5.22922	5.64267	0.000526654	0.200933	0.999998
chr5	108710962	108711362	4.49403	4.16628	4.76094	0.00052664	0.122112	0.999998
chr6	144098860	144099260	4.39068	4.05042	4.66581	0.000526638	0.113565	0.999998
chr2	120128634	120129034	7.12902	7.03838	7.21429	0.000526626	0.395148	0.999998
chr19	34475148	34475548	5.71321	5.53029	5.87552	0.000526618	0.233442	0.999998
chr6	99084914	99085314	5.57026	5.26037	5.82521	0.000526594	0.129175	0.999998
chr9	60759625	60760025	5.31313	5.0754	5.51717	0.000526588	0.183823	0.999998
chr17	7463042	7463442	5.06338	4.74192	5.3261	0.000526582	0.122854	0.999998
chr2	7001061	7001461	4.3477	3.83391	4.72579	0.000526563	0.0572531	0.999998
chr8	120494825	120495225	6.55773	6.44864	6.65916	0.000526562	0.362129	0.999998
chr2	160288674	160289074	5.57116	5.36079	5.75472	0.000526541	0.207331	0.999998
chr7	130383229	130383629	3.68772	3.1019	4.10318	0.000526519	0.0477307	0.999998
chr12	108994616	108995016	5.68361	5.51692	5.83302	0.000526517	0.260992	0.999998
chr19	6475381	6475781	5.80048	5.57715	5.99384	0.00052651	0.196125	0.999998
chr16	84621346	84621746	5.64822	5.42873	5.83868	0.000526466	0.199252	0.999998
chr17	63921597	63921997	5.13815	4.86343	5.36883	0.00052646	0.157412	0.999998
chr18	67019101	67019501	4.35042	4.03293	4.61049	0.000526453	0.126534	0.999998
chr3	88425020	88425420	8.23948	8.18804	8.28915	0.000526436	0.520131	0.999998
chr10	25372465	25372865	5.97681	5.7612	6.16435	0.000526385	0.203994	0.999998
chr2	102901385	102901785	7.05476	6.94899	7.15331	0.000526378	0.3665	0.999998
chrX	69754238	69754638	5.11837	4.86873	5.33112	0.000526351	0.175144	0.999998
chr19	37283461	37283861	4.06471	3.59019	4.42118	0.00052635	0.0700505	0.999998
chr19	6165708	6166108	4.66103	4.34872	4.91761	0.000526342	0.13329	0.999998
chr14	30610935	30611335	5.59512	5.41828	5.75263	0.000526338	0.248065	0.999998
chr1	135380597	135380997	6.29863	6.12539	6.45329	0.000526336	0.257668	0.999998
chr1	165763517	165763917	7.93737	7.86519	8.00612	0.000526332	0.451615	0.999998
chr16	93454235	93454635	5.3674	5.17172	5.53968	0.000526328	0.228191	0.999998
chr18	62161421	62161821	4.69537	4.38274	4.95218	0.000526322	0.126675	0.999998
chr10	8518705	8519105	7.96233	7.8979	8.02401	0.000526313	0.480422	0.999998
chr5	118078503	118078903	4.68406	4.38659	4.93055	0.000526281	0.138218	0.999998
chr8	116387613	116388013	4.56862	4.2496	4.82972	0.000526273	0.130217	0.999998
chr13	95655288	95655688	5.67099	5.45422	5.8594	0.000526269	0.202683	0.999998
chr8	108843254	108843654	3.90274	3.35092	4.30091	0.000526267	0.0485525	0.999998
chr12	99686635	99687035	6.04443	5.89103	6.18307	0.00052626	0.277791	0.999998
chr5	112302700	112303100	4.47732	4.16409	4.73452	0.000526238	0.126411	0.999998
chr10	80071101	80071501	8.14841	8.07548	8.21783	0.000526223	0.449067	0.999998
chr16	93017552	93017952	4.27219	3.92213	4.55367	0.000526222	0.112973	0.999998
chr9	50887246	50887646	6.91346	6.77453	7.04017	0.000526189	0.303632	0.999998
chr11	49105758	49106158	4.9069	4.64791	5.1264	0.000526155	0.162421	0.999998
chr10	25408177	25408577	4.96136	4.71211	5.17383	0.000526136	0.170919	0.999998
chr9	50635036	50635436	4.02145	3.58072	4.35857	0.000526131	0.078127	0.999998
chr1	108548788	108549188	5.22411	4.81063	5.5451	0.000526127	0.0826882	0.999998
chr10	61980435	61980835	5.5679	5.3909	5.72554	0.000526124	0.248246	0.999998
chr11	51820807	51821207	5.24195	5.03372	5.42389	0.000526115	0.214325	0.999998
chr4	126096414	126096814	8.08491	8.01281	8.15358	0.00052611	0.454775	0.999998
chr9	120914833	120915233	4.84907	4.58415	5.07281	0.000526108	0.163558	0.999998
chr4	143261695	143262095	5.09409	4.78677	5.34731	0.000526102	0.136367	0.999998
chr17	48366174	48366574	3.90225	3.44371	4.24966	0.000526084	0.0720425	0.999998
chr1	64791759	64792159	6.29416	6.04037	6.50991	0.000526065	0.168367	0.999998
chr7	141631113	141631513	4.63416	4.3627	4.86255	0.000526038	0.154526	0.999998
chr1	121464501	121464901	4.46341	4.13238	4.73249	0.00052603	0.121117	0.999998
chr16	4170387	4170787	4.09232	3.69254	4.40502	0.000526009	0.0893668	0.999998
chr12	99757747	99758147	5.22935	4.98894	5.43536	0.000525998	0.185632	0.999998
chr4	154934989	154935389	5.49986	5.18168	5.76039	0.000525996	0.124647	0.999998
chr11	74462757	74463157	4.51541	4.22394	4.75778	0.000525993	0.142146	0.999998
chr10	75556003	75556403	5.17603	4.97093	5.35556	0.00052599	0.212831	0.999998
chr3	83915762	83916162	5.49391	5.28803	5.67405	0.000525957	0.216202	0.999998
chr14	102884317	102884717	3.57362	2.98102	3.99246	0.000525955	0.0456524	0.999998
chr2	6826884	6827284	4.67682	4.36888	4.93045	0.000525952	0.138378	0.999998
chr5	144842099	144842499	5.35047	5.0484	5.60011	0.000525951	0.134263	0.999998
chr14	47361778	47362178	5.73974	5.54161	5.91391	0.000525942	0.218142	0.999998
chr1	10026560	10026960	3.46491	2.82357	3.90733	0.000525924	0.0386683	0.999998
chr4	48779157	48779557	3.98619	3.54623	4.32287	0.000525905	0.073271	0.999998
chr17	34639588	34639988	5.67159	5.406	5.89582	0.000525902	0.160813	0.999998
chr6	100848630	100849418	5.23026	4.9673	5.4526	0.000525891	0.165699	0.999998
chr6	97414221	97414621	4.14787	3.77545	4.44361	0.00052588	0.100694	0.999998
chr17	10328506	10328906	4.5336	4.23147	4.78329	0.00052588	0.13892	0.999998
chr18	47169890	47170290	4.92763	4.69466	5.12816	0.000525871	0.181685	0.999998
chr10	80149219	80149619	8.63261	8.55719	8.70428	0.000525821	0.440529	0.999998
chr18	6192646	6193046	4.7458	4.42887	5.00549	0.000525798	0.126835	0.999998
chr16	32113504	32113904	7.11362	6.98022	7.23572	0.000525794	0.307157	0.999998
chr7	143153897	143154297	6.65918	6.56136	6.75079	0.000525773	0.382548	0.999998
chr6	50312653	50313053	5.96063	5.79495	6.10923	0.000525751	0.268035	0.999998
chr17	5239810	5240429	4.97832	4.66701	5.23424	0.000525714	0.133897	0.999998
chr8	69388134	69388534	3.77429	3.12813	4.21898	0.00052571	0.0350575	0.999998
chr11	3337651	3338051	7.21662	7.10573	7.31959	0.000525685	0.350401	0.999998
chr10	81027273	81027673	5.92818	5.75944	6.07923	0.000525673	0.256633	0.999998
chr1	87086211	87086611	5.75513	5.56788	5.92085	0.00052567	0.234791	0.999998
chr17	8140217	8140617	4.8728	4.60901	5.09573	0.000525669	0.164244	0.999998
chr19	46563564	46563964	4.6779	4.36765	4.93311	0.000525647	0.138375	0.999998
chr6	100775934	100776334	5.07067	4.74815	5.3341	0.000525639	0.128582	0.999998
chr7	72446961	72447361	6.10538	5.88564	6.29603	0.000525614	0.201651	0.999998
chr12	110779808	110780208	4.49191	4.1932	4.73926	0.000525614	0.134902	0.999998
chr16	3976250	3976650	5.81836	5.55142	6.04354	0.000525582	0.156571	0.999998
chr13	40722762	40723162	7.5613	7.48061	7.63771	0.000525582	0.421748	0.999998
chr5	90366227	90366627	8.50446	8.42915	8.57603	0.000525578	0.442006	0.999998
chr9	83924886	83925286	7.67645	7.5996	7.74942	0.000525547	0.439786	0.999998
chr2	148046107	148046507	5.20998	4.94099	5.43661	0.000525535	0.153757	0.999998
chr8	33797345	33797745	7.01712	6.89989	7.12554	0.000525521	0.345025	0.999998
chr14	101510630	101511426	5.41796	5.23589	5.5796	0.00052552	0.236823	0.999998
chr2	156614973	156615373	4.78356	4.53622	4.99464	0.000525509	0.174832	0.999998
chr1	178218302	178218702	5.02487	4.68676	5.29859	0.000525487	0.120853	0.999998
chr9	40455452	40455852	6.40556	6.26421	6.53429	0.000525483	0.297246	0.999998
chrX	18882391	18882791	5.13507	4.91707	5.32441	0.000525473	0.198248	0.999998
chr5	36427705	36428105	5.13779	4.90816	5.33585	0.000525467	0.188504	0.999998
chr2	49861158	49861558	4.52111	4.22183	4.76886	0.000525459	0.130777	0.999998
chr12	73963533	73963933	4.55974	4.26741	4.8027	0.000525457	0.142665	0.999998
chr16	15130493	15130893	3.63119	3.03413	4.05224	0.000525456	0.0408783	0.999998
chr1	151947840	151948240	5.79519	5.60229	5.96531	0.00052545	0.230024	0.999998
chr12	117427396	117427796	4.82179	4.52835	5.06551	0.00052544	0.141351	0.999998
chr17	35870250	35870650	7.84116	7.76805	7.91075	0.000525439	0.449296	0.999998
chr4	151017358	151017758	4.95402	4.70702	5.16485	0.000525435	0.175907	0.999998
chr13	72784502	72784902	3.75141	3.23147	4.1328	0.000525415	0.0558435	0.999998
chr4	120601786	120602186	3.43799	2.77371	3.89111	0.000525415	0.0342106	0.999998
chr13	103638221	103638621	3.91336	3.44246	4.2678	0.000525408	0.0719675	0.999998
chr6	37617416	37617816	7.51289	7.41271	7.60657	0.000525374	0.379347	0.999998
chrX	167165998	167166398	4.72596	4.24775	5.08451	0.000525352	0.0690325	0.999998
chr2	181392582	181392982	5.96519	5.80077	6.11277	0.000525332	0.262599	0.999998
chr17	67514530	67514930	4.7768	4.47207	5.02825	0.000525331	0.141355	0.999998
chr13	49183681	49184081	6.31869	6.16723	6.45574	0.000525322	0.278457	0.999998
chr3	16133176	16133576	3.87983	3.40373	4.23719	0.000525318	0.0633693	0.999998
chr1	24174387	24174787	4.54122	4.22436	4.80088	0.000525318	0.127158	0.999998
chr11	115491668	115492068	7.40861	7.31905	7.49294	0.000525312	0.408421	0.999998
chr15	59027444	59027844	5.40254	5.22057	5.56411	0.000525308	0.237284	0.999998
chr9	102310401	102310801	4.8746	4.52987	5.15263	0.000525297	0.114483	0.999998
chr2	157318082	157318482	4.76068	4.4641	5.00657	0.000525271	0.143396	0.999998
chr9	48984992	48985392	9.17842	9.12858	9.2266	0.000525268	0.52787	0.999998
chr13	101540527	101540927	7.53686	7.3605	7.69399	0.000525256	0.244601	0.999998
chr14	55603911	55604311	8.22066	8.14656	8.29114	0.000525247	0.448082	0.999998
chr17	74808869	74809269	5.00541	4.74148	5.22844	0.000525231	0.158888	0.999998
chr4	53321404	53321804	4.54678	4.27047	4.77859	0.000525231	0.15208	0.999998
chr8	124624684	124625084	4.89437	4.65515	5.0995	0.000525214	0.179194	0.999998
chr8	64805972	64806372	4.23651	3.90208	4.50781	0.000525213	0.114958	0.999998
chr1	132443148	132443548	4.78033	4.52783	4.99515	0.000525206	0.168212	0.999998
chr3	106484807	106485207	5.02319	4.73767	5.26143	0.000525197	0.144709	0.999998
chr7	80232517	80232917	8.90758	8.85605	8.95733	0.000525176	0.522422	0.999998
chrX	167597844	167598244	4.40036	4.05973	4.67573	0.000525141	0.118367	0.999998
chr15	12824583	12824983	8.52742	8.46175	8.59022	0.000525134	0.471443	0.999998
chr5	76147781	76148181	3.88521	3.41442	4.23959	0.000525133	0.0664967	0.999998
chr6	47830365	47830765	7.24991	7.16075	7.33388	0.000525118	0.409716	0.999998
chr19	3686326	3686726	6.17031	6.03458	6.29436	0.000525114	0.304963	0.999998
chr1	182506577	182506977	7.70731	7.6125	7.79626	0.000525107	0.395946	0.999998
chr18	6430022	6430422	4.59059	4.26865	4.85363	0.000525103	0.125651	0.999998
chr8	88831789	88832189	3.30286	2.45287	3.83415	0.000525092	0.0195488	0.999998
chr4	43604105	43604505	4.16965	3.81022	4.45716	0.000525082	0.099496	0.999998
chr16	16870545	16870945	7.89011	7.81512	7.9614	0.000525081	0.443165	0.999998
chr14	75444599	75444999	5.44628	5.25638	5.61406	0.00052508	0.228329	0.999998
chr10	67760362	67760762	6.40178	6.26917	6.52322	0.000525051	0.311376	0.999998
chr4	3835465	3835865	8.23838	8.16305	8.30997	0.00052505	0.442675	0.999998
chr19	8703014	8703414	5.37353	5.15812	5.56092	0.000525047	0.20318	0.999998
chr19	41541906	41542306	4.52056	4.23469	4.75906	0.000525044	0.143708	0.999998
chr17	5626319	5626719	5.12037	4.91883	5.29717	0.000525029	0.220406	0.999998
chr6	94606111	94606511	4.14115	3.77258	4.43446	0.000524995	0.101977	0.999998
chr8	113254066	113254466	3.63672	3.03747	4.05885	0.000524995	0.0407898	0.999998
chr19	55298914	55299314	4.69769	4.42878	4.92427	0.000524971	0.156388	0.999998
chr9	48314209	48314609	4.31845	3.9103	4.63624	0.000524963	0.0901033	0.999998
chr11	77493068	77493468	7.89912	7.83412	7.96132	0.000524954	0.478326	0.999998
chr1	131752523	131752923	4.40472	4.09295	4.66094	0.000524919	0.125511	0.999998
chr6	22330151	22330946	5.15477	4.944	5.33864	0.0005249	0.202161	0.999998
chr19	47090530	47090930	7.80159	7.73848	7.86205	0.000524897	0.47864	0.999998
chr4	131762243	131762643	5.62295	5.38982	5.8236	0.000524859	0.185614	0.999998
chr9	60776880	60777280	4.91066	4.64234	5.13682	0.000524856	0.155687	0.999998
chr12	4861601	4862001	4.11261	3.68373	4.44278	0.000524831	0.0763806	0.999998
chr8	105304596	105304996	6.26027	6.11484	6.39237	0.000524782	0.297817	0.999998
chr19	27157335	27157735	5.18572	4.92328	5.40768	0.000524733	0.163845	0.999998
chr4	123680827	123681227	5.51632	5.33868	5.67446	0.000524722	0.246452	0.999998
chr11	68085213	68085613	6.0796	5.90823	6.23277	0.00052472	0.258031	0.999998
chr7	13023968	13024368	7.89518	7.80682	7.97845	0.000524714	0.406692	0.999998
chr1	154086060	154086460	4.52126	4.23438	4.76044	0.000524704	0.148946	0.999998
chr15	59126068	59126468	4.25103	3.87456	4.54931	0.000524697	0.0989091	0.999998
chr7	102506839	102507239	5.04717	4.83529	5.23189	0.000524685	0.205801	0.999998
chr8	33498891	33499291	4.36097	3.93921	4.68692	0.00052466	0.0821561	0.999998
chr8	122039443	122039843	5.32467	5.12358	5.50112	0.000524656	0.221947	0.999998
chr7	28356903	28357303	7.58412	7.48096	7.68038	0.000524655	0.375666	0.999998
chr10	40476881	40477281	5.98469	5.76254	6.17716	0.000524654	0.198602	0.999998
chr11	117454028	117454428	4.52895	4.21098	4.78934	0.000524652	0.126373	0.999998
chr15	101480401	101480801	4.09632	3.70387	4.40453	0.00052464	0.092133	0.999998
chr6	74341541	74341941	4.04242	3.649	4.35122	0.000524602	0.0901606	0.999998
chr1	12844534	12844934	3.7546	3.29892	4.10038	0.000524578	0.0695648	0.999998
chr6	145514951	145515351	4.34671	3.93883	4.66433	0.000524561	0.0859386	0.999998
chr7	113773451	113773851	4.09174	3.71823	4.38817	0.000524531	0.0993708	0.999998
chr16	13372984	13373384	4.4875	4.18115	4.74005	0.000524529	0.137607	0.999998
chr5	24611969	24612369	6.72669	6.58028	6.8596	0.000524526	0.288428	0.999998
chr18	40141084	40141484	4.47518	4.16103	4.733	0.000524512	0.126584	0.999998
chr5	103591890	103592290	4.89367	4.64071	5.10882	0.000524511	0.173542	0.999998
chr17	66393648	66394048	4.02888	3.58185	4.36967	0.000524487	0.0735485	0.999998
chrX	96126739	96127139	4.73148	4.47048	4.95243	0.000524464	0.164816	0.999998
chr4	135454435	135454835	3.98913	3.59571	4.29794	0.000524464	0.0892648	0.999998
chr11	80411950	80412350	4.84672	4.59327	5.06222	0.000524449	0.172973	0.999998
chr3	94935391	94935791	7.18657	7.08549	7.28103	0.000524444	0.38441	0.999998
chr8	128059863	128060263	4.98964	4.60514	5.29292	0.00052444	0.0938974	0.999998
chr2	147199860	147200260	4.21373	3.75629	4.56051	0.000524438	0.0731901	0.999998
chr1	46873754	46874154	5.13854	4.90706	5.33797	0.000524426	0.191471	0.999998
chr17	78842357	78842757	4.58741	4.29013	4.83378	0.000524424	0.137705	0.999998
chr13	93237865	93238265	5.88195	5.63999	6.0891	0.000524421	0.183058	0.999998
chr8	80916478	80916878	4.29884	4.00195	4.54494	0.000524383	0.130835	0.999998
chr8	84856764	84857164	6.96737	6.88239	7.04761	0.000524371	0.421493	0.999998
chr13	40742013	40742413	4.22183	3.86127	4.51006	0.000524338	0.104966	0.999998
chr1	72202586	72202986	3.9975	3.59797	4.31005	0.000524326	0.0883704	0.999998
chr11	100414582	100414982	7.79695	7.71159	7.87755	0.0005243	0.419728	0.999998
chr18	53861842	53862242	8.3519	8.29254	8.40892	0.000524299	0.494403	0.999998
chr6	16958097	16958497	5.89503	5.58659	6.149	0.00052429	0.13429	0.999998
chr2	29052907	29053307	5.29041	5.07697	5.47631	0.000524275	0.204508	0.999998
chr3	95819290	95819690	8.16941	8.08989	8.24477	0.000524275	0.429531	0.999998
chr1	59945335	59945735	3.80469	3.37569	4.13494	0.000524268	0.0791304	0.999998
chr12	69456622	69457022	5.29414	5.03783	5.51171	0.000524267	0.167721	0.999998
chr6	84267521	84267921	4.63334	4.35073	4.86956	0.000524266	0.147178	0.999998
chr9	43179578	43179978	4.10939	3.69724	4.42958	0.000524221	0.0889422	0.999998
chr18	20466365	20466765	3.48542	2.91501	3.89313	0.000524203	0.0446231	0.999998
chr13	98971578	98971978	7.27826	7.10006	7.43686	0.000524191	0.244574	0.999998
chr9	48422309	48422709	5.45123	5.09651	5.73571	0.000524178	0.110257	0.999998
chr13	25694916	25695316	3.76572	3.20344	4.16927	0.000524172	0.0486792	0.999998
chr7	99290579	99291230	5.29952	5.10269	5.47269	0.00052417	0.225402	0.999998
chr19	17321804	17322204	3.91609	3.4559	4.26444	0.000524168	0.0692051	0.999998
chr11	25104471	25104871	4.89548	4.65329	5.10279	0.000524152	0.178286	0.999998
chr11	95200371	95200771	4.02842	3.61391	4.35004	0.000524145	0.087166	0.999998
chr6	17978346	17978746	4.69951	4.29143	5.01724	0.000524136	0.086097	0.999998
chr17	17844227	17844627	4.89175	4.5808	5.14742	0.000524123	0.136963	0.999998
chr7	80835925	80836325	5.16933	4.94572	5.36289	0.000524104	0.195499	0.999998
chr5	23823055	23823455	4.0965	3.73437	4.38573	0.000524095	0.107006	0.999998
chr13	99413876	99414276	5.65121	5.473	5.8098	0.000524081	0.249806	0.999998
chr2	163807725	163808125	4.6656	4.38602	4.8997	0.00052406	0.148929	0.999998
chr11	68832716	68833116	4.2544	3.8791	4.55194	0.00052406	0.102708	0.999998
chr11	106820304	106820704	4.99885	4.72994	5.22543	0.000524051	0.16042	0.999998
chr3	58576432	58576832	7.42115	7.33896	7.49891	0.00052405	0.420378	0.999998
chr13	16705871	16706271	3.98764	3.57068	4.31073	0.000524038	0.0812877	0.999998
chr7	73531716	73532116	6.48554	6.34192	6.61615	0.000524018	0.297921	0.999998
chr3	53090034	53090434	3.8151	3.3185	4.18384	0.000524011	0.0632689	0.999998
chr9	16228846	16229246	4.41318	4.0918	4.67584	0.000524007	0.123401	0.999998
chr4	124668454	124668854	3.81713	3.33917	4.17553	0.000523991	0.0683399	0.999998
chr1	61437005	61437405	4.25956	3.90614	4.54321	0.000523985	0.108155	0.999998
chr12	9459220	9459620	4.87416	4.58554	5.11456	0.000523983	0.148222	0.999998
chr5	134569030	134569430	5.84964	5.65571	6.02056	0.000523974	0.232856	0.999998
chr4	63668304	63668704	6.82731	6.71844	6.92854	0.000523963	0.35213	0.999998
chr6	115462897	115463297	7.09591	6.98305	7.20058	0.000523951	0.355259	0.999998
chr6	31184491	31184891	5.44293	5.24192	5.61933	0.000523949	0.220921	0.999998
chr16	37814419	37814819	7.08306	6.98464	7.1752	0.000523948	0.381454	0.999998
chr1	170924499	170924899	5.11293	4.89182	5.30461	0.000523942	0.193441	0.999998
chr5	95945122	95945522	6.39809	6.24525	6.53629	0.000523924	0.283188	0.999998
chr2	160067852	160068252	4.97082	4.71979	5.18458	0.000523895	0.174856	0.999998
chr9	63988594	63988994	4.40236	4.07679	4.66782	0.000523882	0.12237	0.999998
chr15	57460286	57460686	3.79058	3.27564	4.16928	0.000523874	0.0577454	0.999998
chr1	135573287	135573687	3.71244	3.15389	4.11409	0.000523852	0.047967	0.999998
chr10	4405199	4405599	5.51796	5.33354	5.68145	0.000523848	0.238233	0.999998
chr14	46880951	46881351	5.68168	5.51753	5.82906	0.000523836	0.267141	0.999998
chr4	130359845	130360245	8.48227	8.41387	8.54757	0.000523833	0.461168	0.999998
chr10	64084392	64084792	3.8557	3.40761	4.1971	0.00052382	0.0779544	0.999998
chr3	54244939	54245339	5.80156	5.5783	5.99485	0.000523807	0.198883	0.999998
chr4	64340169	64340569	3.55237	2.9835	3.9593	0.000523798	0.0504762	0.999998
chr7	66332359	66332759	5.91838	5.72273	6.09064	0.000523798	0.230453	0.999998
chr5	137745800	137746200	8.05705	8.00433	8.1079	0.000523796	0.518427	0.999998
chr15	39873688	39874088	5.15626	4.89697	5.37598	0.000523771	0.171019	0.999998
chr5	52741345	52741745	6.56748	6.41922	6.70192	0.000523767	0.291113	0.999998
chr4	137665674	137666074	4.94806	4.66987	5.18119	0.00052375	0.152945	0.999998
chr11	20096825	20097225	3.91703	3.46802	4.25896	0.000523731	0.0797787	0.999998
chr3	90451628	90452028	5.34478	5.12132	5.53823	0.000523724	0.196027	0.999998
chr3	89476419	89476819	4.25257	3.85628	4.56313	0.000523715	0.0953409	0.999998
chr7	134177961	134178361	4.37719	4.02019	4.66314	0.000523703	0.109826	0.999998
chr15	7070402	7070802	4.35559	3.98609	4.64948	0.000523696	0.106619	0.999998
chr2	32917522	32917922	7.37412	7.2631	7.4772	0.00052369	0.351457	0.999998
chr9	75045658	75046058	4.35481	4.01353	4.63061	0.00052368	0.112739	0.999998
chr1	193449544	193449944	5.69925	5.50044	5.87396	0.000523677	0.222667	0.999998
chr17	32927827	32928227	4.00838	3.5825	4.33678	0.000523671	0.0800285	0.999998
chrX	101636516	101636916	4.84975	4.59271	5.06784	0.000523669	0.171763	0.999998
chr2	167332206	167332984	6.08222	5.93105	6.21904	0.000523667	0.282591	0.999998
chr17	27635144	27635544	8.2085	8.15275	8.26218	0.000523666	0.510778	0.999998
chr16	77754891	77755291	3.75353	3.2079	4.14849	0.000523665	0.0540133	0.999998
chr9	23009794	23010194	4.25238	3.91332	4.52673	0.000523661	0.120984	0.999998
chr17	27934268	27934668	5.73268	5.53914	5.90329	0.000523655	0.233361	0.999998
chr8	25324650	25325050	5.41862	5.14798	5.64642	0.000523645	0.155981	0.999998
chr15	6564985	6565385	7.37519	7.274	7.46976	0.000523617	0.373597	0.999998
chr8	92934778	92935178	5.18462	4.97287	5.36923	0.00052361	0.210071	0.999998
chr6	47978971	47979371	7.57685	7.46163	7.68354	0.000523588	0.345823	0.999998
chr4	97676014	97676414	4.65058	4.34372	4.90347	0.000523557	0.135812	0.999998
chr8	3593338	3593738	4.04275	3.63565	4.35989	0.000523557	0.0837508	0.999998
chr19	28203883	28204283	6.33261	6.16556	6.48231	0.000523555	0.261285	0.999998
chr9	95750162	95750562	7.28587	7.18565	7.37958	0.000523504	0.381255	0.999998
chr11	32767551	32767951	6.80572	6.64928	6.94685	0.000523456	0.275591	0.999998
chr7	35802832	35803232	6.66803	6.54334	6.7828	0.000523444	0.325999	0.999998
chr11	30986226	30986626	7.70628	7.61793	7.78952	0.000523439	0.409297	0.999998
chr19	25307159	25307559	4.11045	3.68738	4.43717	0.000523439	0.080149	0.999998
chr13	44977824	44978224	4.72879	4.40567	4.99261	0.000523431	0.125238	0.999998
chr6	48487626	48488026	4.95706	4.70538	5.17129	0.00052343	0.170604	0.999998
chr11	105197342	105197742	3.98122	3.50265	4.33997	0.000523423	0.0690184	0.999998
chr2	34139920	34140320	3.60675	3.02356	4.0209	0.00052342	0.0464268	0.999998
chrX	17512039	17512439	3.79925	3.37379	4.12739	0.000523417	0.0841819	0.999998
chr15	11995857	11996257	7.41026	7.33871	7.47842	0.000523416	0.456058	0.999998
chr7	16842692	16843092	7.49302	7.41875	7.56366	0.000523399	0.44943	0.999998
chr12	54489676	54490076	5.42434	5.23854	5.58891	0.000523393	0.238897	0.999998
chr12	69168457	69168857	6.67392	6.5289	6.8057	0.000523352	0.290989	0.999998
chr3	158140416	158140816	3.82333	3.38471	4.15922	0.000523338	0.0780942	0.999998
chr13	77548054	77548454	4.41259	3.99018	4.73893	0.000523333	0.0893543	0.999998
chr19	31798799	31799199	4.33631	3.8123	4.71988	0.000523322	0.0558065	0.999998
chr15	81670145	81670545	4.96867	4.72965	5.17367	0.000523281	0.18459	0.999998
chr14	58297643	58298043	3.58817	3.02019	3.99464	0.000523276	0.047614	0.999998
chr5	117938209	117938609	5.61245	5.40821	5.79132	0.000523268	0.21754	0.999998
chr12	100109972	100110372	6.94375	6.85446	7.02784	0.000523267	0.403514	0.999998
chr1	45422955	45423355	4.5626	4.25413	4.81659	0.000523267	0.138311	0.999998
chr5	147642620	147643020	3.81094	3.32321	4.17478	0.000523259	0.0674998	0.999998
chr10	3920554	3920954	5.00846	4.73886	5.23552	0.000523237	0.163128	0.999998
chr1	187910728	187911128	7.00546	6.83432	7.15843	0.000523233	0.254695	0.999998
chr18	56807860	56808260	4.12608	3.74886	4.42484	0.00052321	0.0915659	0.999998
chr12	101083509	101083909	8.18221	8.10244	8.25779	0.000523193	0.434138	0.999998
chr18	9819769	9820169	4.47808	4.15851	4.73954	0.000523186	0.134428	0.999998
chr2	161716267	161716667	4.15188	3.75686	4.46167	0.00052317	0.0928685	0.999998
chr18	61815214	61815614	3.81152	3.34111	4.16568	0.000523167	0.0694103	0.999998
chr17	15774813	15775213	5.03611	4.77243	5.25896	0.000523162	0.166276	0.999998
chr7	29143996	29144396	5.24843	4.97605	5.47746	0.000523138	0.160104	0.999998
chr1	135619928	135620328	6.81263	6.67211	6.94067	0.000523114	0.299776	0.999998
chr8	85945438	85945838	3.82589	3.27564	4.22325	0.000523101	0.0541077	0.999998
chr11	113352197	113352597	4.52499	4.17259	4.80798	0.000523097	0.110326	0.999998
chr5	47938725	47939125	4.48357	4.10701	4.78192	0.000523042	0.103597	0.999998
chr5	31266407	31266807	4.03177	3.59083	4.36902	0.000523037	0.0789481	0.999998
chr2	104577970	104578370	5.27151	4.89182	5.57181	0.000523025	0.0976812	0.999998
chr9	122228334	122228734	4.2431	3.89407	4.52392	0.000523024	0.113597	0.999998
chr15	78895677	78896077	6.05093	5.8873	6.19788	0.00052302	0.266533	0.999998
chr2	117668142	117668542	4.88805	4.62077	5.11347	0.000523009	0.163997	0.999998
chr4	150281346	150281746	7.73178	7.66045	7.79975	0.000523008	0.454645	0.999998
chr2	127297375	127297775	4.88428	4.57579	5.13828	0.000523004	0.135475	0.999998
chr18	67984429	67984829	7.50201	7.38441	7.61075	0.000522999	0.340166	0.999998
chr3	66000465	66000865	4.13513	3.76076	4.43209	0.000522989	0.0921564	0.999998
chr2	60173574	60173974	4.58908	4.21605	4.88521	0.000522967	0.103392	0.999998
chr4	150013796	150014196	5.19134	4.9325	5.41073	0.000522962	0.171693	0.999998
chr3	96784381	96784781	4.30641	3.95623	4.58797	0.000522959	0.110886	0.999998
chr11	31777209	31777609	3.8887	3.37172	4.26851	0.000522947	0.0539848	0.999998
chr3	101424251	101424651	4.27257	3.91863	4.55655	0.000522939	0.104977	0.999998
chr16	83899667	83900067	3.62602	3.0078	4.05739	0.000522927	0.0385759	0.999998
chr11	96916348	96916748	8.59762	8.54721	8.64632	0.000522927	0.524639	0.999998
chr4	152712091	152712491	6.01976	5.83591	6.1828	0.000522919	0.244523	0.999998
chr2	75220849	75221249	4.6894	4.41543	4.91956	0.000522911	0.155584	0.999998
chr4	141643529	141643929	6.38826	6.22836	6.5322	0.000522888	0.273379	0.999998
chr9	63732258	63732658	4.44248	4.05796	4.74578	0.000522885	0.0918246	0.999998
chr9	21565207	21565607	4.50911	4.2114	4.75577	0.00052288	0.141074	0.999998
chr18	13281887	13282287	6.92422	6.81491	7.02583	0.000522875	0.361995	0.999998
chr1	180870266	180870666	5.23408	5.03191	5.41136	0.000522854	0.211859	0.999998
chr3	145864473	145864873	5.68113	5.43431	5.89182	0.000522849	0.176777	0.999998
chr10	96647624	96648024	3.69446	3.14263	4.09265	0.000522844	0.0551972	0.999998
chr1	120075492	120075892	6.19547	6.02465	6.34818	0.000522825	0.260234	0.999998
chr8	110754839	110755239	4.70697	4.4192	4.94678	0.000522804	0.147176	0.999998
chr11	86961894	86962294	7.10103	6.96932	7.22171	0.000522803	0.312484	0.999998
chr6	17143037	17143437	6.25836	6.07236	6.4231	0.000522803	0.235811	0.999998
chr14	40901552	40901952	5.61066	5.37185	5.8155	0.000522802	0.181358	0.999998
chr4	44233927	44234327	8.61949	8.56953	8.66778	0.000522779	0.529419	0.999998
chr7	90062612	90063012	4.01114	3.63235	4.31087	0.000522749	0.0973383	0.999998
chr17	65772469	65772869	7.42187	7.35046	7.48991	0.000522739	0.460795	0.999998
chr18	4956184	4956584	4.46158	4.15808	4.71221	0.000522712	0.144131	0.999998
chr17	12829080	12829480	4.42757	4.12476	4.67773	0.00052271	0.138599	0.999998
chr16	92324280	92324680	4.50292	4.18848	4.76094	0.000522702	0.131557	0.999998
chr10	43036426	43036826	3.86122	3.3031	4.26264	0.000522666	0.050634	0.999998
chr18	6515979	6516379	8.14932	8.07507	8.21993	0.000522663	0.446835	0.999998
chr12	76233300	76233700	3.85252	3.36925	4.21388	0.000522652	0.0661872	0.999998
chr9	114781725	114782125	7.70348	7.62096	7.78153	0.000522642	0.423168	0.999998
chr4	59873839	59874239	5.02068	4.77652	5.22944	0.000522621	0.182441	0.999998
chr3	103968287	103968687	7.95879	7.87294	8.03982	0.000522614	0.414001	0.999998
chr5	104432936	104433336	4.93237	4.65563	5.16447	0.000522593	0.153543	0.999998
chr5	143306402	143306802	3.94662	3.4997	4.28735	0.00052259	0.0722921	0.999998
chr10	24950218	24950618	4.79887	4.52494	5.02899	0.00052259	0.156827	0.999998
chr13	41487118	41487518	5.71561	5.45581	5.93569	0.000522584	0.165612	0.999998
chr13	100933243	100933643	4.73506	4.45654	4.96841	0.000522571	0.159245	0.999998
chr5	113471426	113471826	5.09502	4.88302	5.27982	0.00052256	0.211127	0.999998
chr2	117548294	117548694	4.28237	3.89182	4.58941	0.000522557	0.0935171	0.999998
chrX	99003071	99003471	5.1892	4.95251	5.39247	0.000522554	0.189439	0.999998
chr7	89903834	89904234	4.21235	3.78429	4.54204	0.000522553	0.0818672	0.999998
chr3	131299915	131300315	5.12001	4.91416	5.30011	0.000522531	0.214173	0.999998
chr18	80169791	80170191	6.16149	6.02233	6.28839	0.000522527	0.30021	0.999998
chr5	143561583	143561983	6.8679	6.73337	6.99094	0.000522526	0.310854	0.999998
chr7	27184956	27185356	5.26249	5.04556	5.45102	0.000522515	0.200377	0.999998
chr3	105687358	105687758	8.48302	8.41823	8.54502	0.000522496	0.476883	0.999998
chrX	74428803	74429203	7.50405	7.41087	7.59157	0.000522486	0.394349	0.999998
chr2	24385046	24385446	5.49957	5.29228	5.68078	0.000522481	0.208957	0.999998
chr9	96971951	96972351	6.48436	6.27212	6.66934	0.00052248	0.208849	0.999998
chr10	121693077	121693477	4.81914	4.55735	5.04064	0.000522465	0.161579	0.999998
chr17	8489367	8489767	4.06023	3.60909	4.40339	0.000522462	0.0758289	0.999998
chr6	119396193	119396593	7.12812	6.9992	7.24647	0.000522449	0.319811	0.999998
chr19	59432111	59432511	5.48509	5.29164	5.65564	0.000522441	0.236238	0.999998
chr6	48407756	48408156	3.56865	2.96981	3.99057	0.000522438	0.0441519	0.999998
chr16	23245562	23245962	4.89009	4.45625	5.22318	0.000522419	0.0785958	0.999998
chr4	118394520	118394920	5.32972	5.11189	5.51894	0.000522417	0.202968	0.999998
chr18	52331573	52331973	3.71838	3.17336	4.11303	0.000522416	0.0531667	0.999998
chr2	167199635	167200035	4.5527	4.24217	4.80808	0.000522404	0.138173	0.999998
chr19	55184281	55184681	3.98224	3.55595	4.31087	0.000522393	0.0852354	0.999998
chr1	165348659	165349059	4.92903	4.59741	5.19849	0.000522393	0.12501	0.999998
chr8	79447328	79447728	5.45691	5.22508	5.6566	0.000522388	0.18915	0.999998
chr7	25813643	25814043	5.52852	5.32573	5.70629	0.000522349	0.212258	0.999998
chr2	148532000	148532400	4.80197	4.55743	5.011	0.000522339	0.177568	0.999998
chr2	169089024	169089424	4.3124	3.8827	4.64306	0.000522336	0.0819116	0.999998
chr10	86847019	86847419	4.67326	4.3978	4.90447	0.000522336	0.16029	0.999998
chr1	135645812	135646212	4.28183	3.94189	4.55675	0.000522311	0.116466	0.999998
chr11	75213705	75214105	5.42143	5.20731	5.60784	0.000522302	0.20793	0.999998
chr8	128451886	128452286	5.35994	5.11918	5.5662	0.0005223	0.179293	0.999998
chr2	31687992	31688392	8.6328	8.58187	8.68199	0.000522297	0.526646	0.999998
chr4	116824622	116825022	6.56196	6.43911	6.67517	0.000522282	0.331217	0.999998
chr10	117824136	117824536	4.61427	4.28772	4.88038	0.000522269	0.122981	0.999998
chr9	34485745	34486145	5.04639	4.81858	5.24309	0.00052225	0.186768	0.999998
chr4	25261263	25261663	3.83512	3.30248	4.22326	0.000522229	0.0539148	0.999998
chr1	30949603	30950003	8.48213	8.3984	8.56127	0.000522228	0.418683	0.999998
chr13	34088331	34088731	6.7971	6.65702	6.92477	0.000522194	0.302306	0.999998
chr4	35131573	35131973	4.75104	4.47736	4.98099	0.000522191	0.156577	0.999998
chr17	67515731	67516131	4.06163	3.66223	4.3741	0.000522185	0.0909131	0.999998
chr10	121815204	121815604	3.82991	3.35227	4.18813	0.000522179	0.0656034	0.999998
chr2	133743304	133743704	4.4168	4.0439	4.71283	0.000522175	0.100506	0.999998
chr1	180405597	180405997	6.30532	6.18683	6.4148	0.000522161	0.341933	0.999998
chr1	181552793	181553193	6.20019	5.98764	6.3854	0.000522144	0.209398	0.999998
chr1	73685708	73686108	4.84605	4.60491	5.05261	0.000522125	0.179197	0.999998
chr6	99030203	99030603	5.26815	5.06683	5.44479	0.000522121	0.219929	0.999998
chr18	50088776	50089176	5.424	5.2163	5.60553	0.000522115	0.209073	0.999998
chr7	101362706	101363106	6.28158	6.08999	6.45068	0.0005221	0.225524	0.999998
chr11	117231576	117231976	6.58281	6.43343	6.71817	0.000522076	0.285534	0.999998
chr1	190565045	190565445	4.20007	3.7055	4.5677	0.000522074	0.0600307	0.999998
chr15	38067696	38068096	4.99805	4.74668	5.21206	0.000522063	0.171949	0.999998
chr2	7062047	7062447	4.92976	4.63195	5.1765	0.000522046	0.143091	0.999998
chr16	70260230	70260630	4.60938	4.29831	4.86513	0.000522043	0.130786	0.999998
chr11	51805201	51805601	6.55424	6.43408	6.66517	0.000522041	0.341805	0.999998
chr6	87002715	87003115	6.9981	6.90717	7.08364	0.000522034	0.408446	0.999998
chr7	109098470	109098870	4.13471	3.7599	4.43196	0.000522033	0.101987	0.999998
chr19	56789028	56789428	4.6463	4.22508	4.97192	0.000521956	0.0832273	0.999998
chr14	73381607	73382007	5.64639	5.45394	5.81617	0.000521955	0.231626	0.999998
chr1	153226036	153226436	6.54357	6.3316	6.72835	0.000521951	0.210205	0.999998
chr13	112439879	112440279	6.72377	6.59586	6.84125	0.000521938	0.322993	0.999998
chr19	4231643	4232043	8.37109	8.2891	8.44867	0.000521934	0.424402	0.999998
chr8	72401297	72401697	5.09297	4.87048	5.28569	0.000521921	0.197282	0.999998
chr8	13467020	13467710	5.12521	4.87555	5.33797	0.000521911	0.173616	0.999998
chr10	61369765	61370165	4.79081	4.53909	5.00507	0.00052191	0.174576	0.999998
chr6	31198047	31198447	5.14587	4.91637	5.34383	0.000521909	0.190111	0.999998
chr19	53329167	53329567	8.08589	8.0307	8.13905	0.000521904	0.51044	0.999998
chr12	14904556	14904956	3.5798	3.03413	3.97479	0.000521901	0.0495989	0.999998
chr3	130818686	130819086	5.27856	5.06805	5.46222	0.000521882	0.207451	0.999998
chr7	111028631	111029031	7.9816	7.90261	8.05649	0.000521842	0.43289	0.999998
chr6	119376469	119376869	4.39647	4.02514	4.69152	0.00052183	0.111024	0.999998
chr9	46151651	46152051	5.74034	5.56487	5.89677	0.000521813	0.253695	0.999998
chr5	123985969	123986369	4.64153	4.35983	4.8771	0.000521808	0.148778	0.999998
chr5	17639512	17639912	5.04763	4.75141	5.29326	0.00052179	0.139548	0.999998
chr4	56880400	56880800	4.33117	3.99732	4.6021	0.000521788	0.124237	0.999998
chr4	148114756	148115156	5.96222	5.78013	6.12388	0.000521788	0.245592	0.999998
chr19	36688121	36688521	6.42236	6.29842	6.5365	0.000521773	0.331021	0.999998
chr7	27330845	27331245	8.27761	8.22098	8.3321	0.000521772	0.508189	0.999998
chr7	118243570	118243970	9.36549	9.31431	9.41491	0.000521768	0.524226	0.999998
chr10	78435150	78435550	5.40719	5.08293	5.67177	0.000521764	0.126001	0.999998
chrX	139774629	139775029	5.37205	5.14566	5.56769	0.000521743	0.192542	0.999998
chr2	152788871	152789271	6.1326	5.94428	6.29914	0.000521739	0.23504	0.999998
chr5	14162535	14162935	4.5539	4.22833	4.81936	0.00052173	0.129468	0.999998
chr6	40138209	40138609	5.62126	5.39252	5.81865	0.0005217	0.191469	0.999998
chr4	41506894	41507294	6.40324	6.27237	6.52322	0.000521695	0.318475	0.999998
chr1	120056992	120057392	6.45217	6.28297	6.60358	0.000521668	0.25516	0.999998
chr4	11914575	11914975	6.11933	5.95321	6.26828	0.000521666	0.261655	0.999998
chr17	72788033	72788433	4.2418	3.87415	4.53454	0.000521606	0.0976214	0.999998
chr13	22042916	22043316	7.68329	7.56455	7.793	0.000521606	0.338349	0.999998
chr5	92683334	92683734	4.97564	4.74413	5.17508	0.0005216	0.192923	0.999998
chr14	63171725	63172125	4.1195	3.71257	4.43654	0.000521585	0.0903589	0.999998
chr4	149159915	149160315	4.93868	4.6773	5.15989	0.000521581	0.163906	0.999998
chr11	102643802	102644202	7.25559	7.11455	7.38407	0.000521569	0.299678	0.999998
chr11	4538762	4539162	3.98832	3.54002	4.32984	0.000521562	0.0776947	0.999998
chr7	112225601	112226001	8.30195	8.23559	8.36539	0.000521552	0.472512	0.999998
chr19	34402699	34403099	3.91676	3.46143	4.26234	0.00052155	0.0749136	0.999998
chr10	79874292	79874692	6.22448	6.08802	6.34914	0.000521543	0.310551	0.999998
chr10	78372897	78373297	5.15665	4.89202	5.38018	0.000521516	0.156527	0.999998
chr17	69222297	69222697	6.52266	6.375	6.6566	0.000521504	0.295187	0.999998
chr17	56276027	56276427	6.40463	6.28617	6.5141	0.000521479	0.341559	0.999998
chr1	167579219	167579619	3.78292	3.26323	4.16417	0.000521466	0.0565225	0.999998
chr15	53285321	53285721	4.43858	4.0964	4.71496	0.000521461	0.114979	0.999998
chr11	78803638	78804038	5.24034	4.98109	5.46003	0.00052146	0.166987	0.999998
chr8	87663247	87663647	5.96531	5.81587	6.10071	0.000521431	0.286325	0.999998
chr2	165407761	165408161	6.86698	6.74548	6.97903	0.000521426	0.340159	0.999998
chrX	74273607	74274007	6.24071	6.07876	6.3863	0.000521425	0.26938	0.999998
chr18	53264125	53264525	6.71693	6.59353	6.83061	0.000521417	0.327431	0.999998
chr12	28750259	28750659	7.15584	7.07788	7.2298	0.000521415	0.441273	0.999998
chr2	26595121	26595521	6.27762	6.12158	6.41843	0.000521415	0.278027	0.999998
chr4	127041111	127041511	5.04408	4.69187	5.32696	0.000521396	0.114391	0.999998
chr7	24237405	24237805	6.07894	5.94394	6.20237	0.000521387	0.313617	0.999998
chr9	58496724	58497124	5.37535	5.16278	5.56058	0.000521372	0.215487	0.999998
chr2	164961115	164961515	4.70427	4.37381	4.97297	0.000521347	0.127208	0.999998
chr13	37355705	37356105	4.93701	4.62974	5.19019	0.000521336	0.137152	0.999998
chr6	114855345	114855994	5.52714	5.31486	5.71215	0.000521325	0.216444	0.999998
chr7	133599142	133599542	3.94581	3.50506	4.28295	0.000521317	0.0779484	0.999998
chr3	153732792	153733192	4.62913	4.33287	4.8748	0.000521316	0.144133	0.999998
chr3	82205529	82205929	5.16109	4.82272	5.43498	0.000521307	0.118398	0.999998
chr18	15036893	15037293	4.35626	3.96856	4.66154	0.000521306	0.0991208	0.999998
chr8	70846765	70847165	4.40425	4.09055	4.66178	0.000521302	0.130999	0.999998
chr17	87379906	87380306	6.52273	6.37302	6.65835	0.000521293	0.287755	0.999998
chr3	89951907	89952307	5.57825	5.31219	5.80279	0.00052129	0.160715	0.999998
chr14	118662933	118663333	7.31699	7.15138	7.46553	0.000521287	0.261848	0.999998
chr6	119493927	119494327	5.61625	5.35548	5.83703	0.000521286	0.163749	0.999998
chr9	65089575	65089975	4.35603	3.9172	4.69204	0.000521279	0.0773171	0.999998
chr2	35209075	35209475	5.73197	5.53972	5.90158	0.000521245	0.233443	0.999998
chr15	77192520	77192920	6.23318	6.06246	6.38582	0.000521242	0.25745	0.999998
chr14	75833421	75833821	6.32621	6.20044	6.44189	0.000521227	0.324449	0.999998
chr3	84486548	84486948	5.39189	5.20981	5.55355	0.000521217	0.243241	0.999998
chr8	85506399	85506799	4.49301	4.20164	4.73531	0.000521199	0.14854	0.999998
chr18	73863404	73863804	5.95139	5.8063	6.0832	0.000521195	0.291255	0.999998
chr2	105797815	105798215	5.26429	5.02784	5.4674	0.000521181	0.18978	0.999998
chr18	76337072	76337472	4.53323	4.23854	4.77781	0.000521179	0.142905	0.999998
chr1	132007856	132008256	7.8898	7.81387	7.96193	0.000521176	0.443558	0.999998
chr12	65501980	65502380	3.89764	3.39873	4.26765	0.000521165	0.0656082	0.999998
chr7	25221160	25221560	8.42398	8.35921	8.48597	0.000521145	0.477733	0.999998
chr11	58043072	58043472	5.20843	4.93179	5.44046	0.000521143	0.156411	0.999998
chr5	120542504	120542904	4.88761	4.61806	5.11464	0.000521141	0.163878	0.999998
chr1	24469532	24469932	4.70926	4.41599	4.95286	0.000521137	0.141713	0.999998
chr15	39023128	39023528	4.64426	4.38696	4.86255	0.000521108	0.166773	0.999998
chr5	3382322	3382722	4.36993	4.06525	4.62135	0.000521108	0.137145	0.999998
chr17	84183432	84183832	7.88281	7.8121	7.95021	0.000521073	0.460656	0.999998
chr14	45565517	45565917	6.15419	5.98956	6.30195	0.000521072	0.264311	0.999998
chr6	29735281	29735681	6.97642	6.87321	7.07273	0.000521069	0.378177	0.999998
chrX	48454129	48454529	7.40304	7.3223	7.4795	0.000521053	0.432871	0.999998
chr4	58069518	58069918	4.26135	3.89182	4.55527	0.00052105	0.101456	0.999998
chr5	38446371	38446771	7.15048	7.03565	7.25684	0.000521041	0.348324	0.999998
chr5	22550184	22550584	7.98943	7.92396	8.05207	0.000521036	0.474184	0.999998
chr7	135021496	135021896	4.5507	4.25197	4.79807	0.000521	0.137554	0.999998
chr2	118690169	118690569	4.26725	3.88732	4.5677	0.000520998	0.0962869	0.999998
chr11	88524697	88525097	6.31813	6.07356	6.52719	0.000520981	0.177759	0.999998
chr3	39220174	39220574	4.7205	4.4492	4.94878	0.000520918	0.157874	0.999998
chr9	25438828	25439228	5.63397	5.36897	5.85776	0.000520916	0.164296	0.999998
chr11	87448661	87449061	8.01086	7.89966	8.1141	0.000520911	0.353751	0.999998
chr2	25067671	25068071	4.8861	4.62895	5.10428	0.000520882	0.173352	0.999998
chrX	18191931	18192331	4.60998	4.3024	4.86338	0.000520875	0.136259	0.999998
chr17	35089044	35089444	8.12164	8.05288	8.18728	0.00052087	0.465916	0.999998
chr2	77456579	77456979	5.04134	4.80231	5.24634	0.000520862	0.181645	0.999998
chr7	66354943	66355343	4.64043	4.31495	4.90583	0.000520838	0.124998	0.999998
chr2	91444450	91444850	6.03188	5.82386	6.21365	0.000520807	0.216749	0.999998
chr5	134911879	134912279	5.67222	5.40345	5.89869	0.000520778	0.160941	0.999998
chr14	20502965	20503365	5.64197	5.43676	5.8216	0.000520776	0.218004	0.999998
chr8	77451837	77452237	5.82432	5.60277	6.01634	0.000520754	0.198593	0.999998
chr1	45355938	45356338	7.43833	7.3214	7.54648	0.000520703	0.346565	0.999998
chr2	30981899	30982299	9.54976	9.49943	9.5984	0.000520699	0.528569	0.999998
chr12	25189115	25189515	6.01415	5.83902	6.17031	0.000520687	0.246609	0.999998
chr4	47136683	47137083	7.03626	6.91849	7.14514	0.000520684	0.344179	0.999998
chr15	85403428	85403828	5.75166	5.52423	5.94807	0.000520679	0.195903	0.999998
chr7	142659217	142659617	4.91289	4.63693	5.14446	0.000520651	0.154424	0.999998
chr14	33276274	33276674	4.9109	4.63827	5.14011	0.000520647	0.159148	0.999998
chr4	136469546	136469946	7.45012	7.35893	7.53588	0.000520623	0.40074	0.999998
chr8	46888615	46889015	5.64382	5.42188	5.83613	0.000520617	0.194655	0.999998
chr6	4543385	4543785	6.92085	6.77891	7.05007	0.000520604	0.304241	0.999998
chr7	31085152	31085552	6.99756	6.88443	7.10247	0.000520586	0.353008	0.999998
chr9	110092550	110092950	4.37482	4.06209	4.6317	0.000520576	0.135949	0.999998
chr13	73626684	73627084	5.55959	5.38743	5.71338	0.000520563	0.255348	0.999998
chr11	59202205	59202605	7.72003	7.63425	7.801	0.000520557	0.413452	0.999998
chr10	128961044	128961734	4.75375	4.43288	5.01608	0.00052054	0.130852	0.999998
chr6	28790916	28791635	4.77348	4.50378	5.00062	0.000520535	0.15495	0.999998
chr16	5070266	5070666	5.79025	5.57069	5.98077	0.0005205	0.20292	0.999998
chr11	63052034	63052434	5.16652	4.92787	5.37123	0.000520464	0.185903	0.999998
chr6	36980416	36980816	4.07308	3.68114	4.38097	0.000520461	0.097674	0.999998
chr12	104976930	104977330	5.06467	4.81412	5.27808	0.000520438	0.173451	0.999998
chr16	94537199	94537599	7.37335	7.29912	7.44396	0.000520415	0.445657	0.999998
chr14	52295659	52296059	5.01731	4.78841	5.21482	0.000520408	0.194801	0.999998
chr3	142169088	142169488	6.27838	6.0945	6.44145	0.000520389	0.236262	0.999998
chr5	67215447	67215847	3.83067	3.3607	4.18458	0.000520383	0.0668054	0.999998
chr13	97178728	97179128	4.34643	4.01729	4.61424	0.000520373	0.121586	0.999998
chr4	47351399	47351799	5.56376	5.36412	5.73909	0.000520364	0.228135	0.999998
chr19	36739815	36740215	6.65535	6.53726	6.76451	0.000520346	0.344065	0.999998
chr19	8996636	8997036	6.57937	6.41159	6.72965	0.000520327	0.258977	0.999998
chr2	38522312	38522712	5.27657	5.02555	5.49032	0.000520314	0.171881	0.999998
chr15	99817400	99817800	5.75207	5.57698	5.90819	0.000520301	0.24439	0.999998
chr2	35153218	35153618	4.21826	3.77202	4.5586	0.000520297	0.0749851	0.999998
chr6	26708924	26709324	4.24296	3.88865	4.52719	0.000520273	0.108412	0.999998
chr14	44977243	44977643	4.08238	3.66128	4.40793	0.000520263	0.0878759	0.999998
chr15	79243152	79243552	7.38828	7.30925	7.4632	0.000520249	0.436228	0.999998
chr2	168579157	168579557	5.69809	5.46866	5.89599	0.000520232	0.187024	0.999998
chr18	35873526	35873926	7.40074	7.28424	7.50852	0.000520214	0.343126	0.999998
chr1	86300224	86300624	4.39075	4.08698	4.64155	0.000520212	0.133326	0.999998
chr3	100238837	100239237	3.93335	3.37264	4.33611	0.00052021	0.0514031	0.999998
chr7	51962617	51963017	4.47483	4.12577	4.75567	0.000520199	0.111003	0.999998
chr7	117747881	117748281	4.32953	3.98436	4.60784	0.000520197	0.117303	0.999998
chr3	121682598	121682998	5.56115	5.36793	5.73153	0.000520189	0.229576	0.999998
chr11	69012310	69012710	6.88694	6.79437	6.97392	0.00052018	0.394081	0.999998
chr10	27435787	27436187	5.19294	4.87675	5.45213	0.000520175	0.129481	0.999998
chr3	52903967	52904367	7.54119	7.39899	7.67062	0.000520162	0.295686	0.999998
chr10	117792636	117793036	8.45907	8.38898	8.52591	0.000520156	0.458901	0.999998
chr10	77544920	77545320	6.98321	6.87876	7.08061	0.00052015	0.371802	0.999998
chr11	88999177	88999577	7.73194	7.65832	7.80198	0.000520128	0.448024	0.999998
chr10	91783634	91784034	3.46361	2.6744	3.97085	0.000520127	0.023055	0.999998
chr10	95232557	95232957	6.89769	6.74846	7.03291	0.000520123	0.287725	0.999998
chr5	134176603	134177003	7.19511	7.10234	7.28227	0.00052012	0.401609	0.999998
chr6	147606676	147607076	4.20703	3.85397	4.49046	0.000520114	0.108201	0.999998
chr10	127674771	127675171	7.41743	7.3342	7.49612	0.000520072	0.423246	0.999998
chr2	174327282	174327682	6.94025	6.81494	7.05554	0.00052001	0.327467	0.999998
chr11	33122701	33123101	6.23079	6.04295	6.39698	0.000519996	0.233261	0.999998
chr13	70261495	70261895	4.29724	3.96516	4.567	0.000519994	0.118862	0.999998
chr1	133025209	133025609	7.69518	7.62624	7.76097	0.00051998	0.464123	0.999998
chr4	148087853	148088253	7.41677	7.32139	7.50624	0.000519972	0.391412	0.999998
chr9	40690507	40690907	4.79107	4.49971	5.03336	0.000519965	0.147753	0.999998
chr3	50665379	50665779	4.3946	3.91864	4.75188	0.000519952	0.0717653	0.999998
chr6	134020845	134021245	4.48133	4.198	4.71805	0.000519952	0.140924	0.999998
chr14	121594608	121595008	4.72365	4.45224	4.95199	0.000519904	0.158136	0.999998
chr6	71993576	71993976	3.91148	3.48367	4.24101	0.000519881	0.0825175	0.999998
chr7	134809294	134809694	5.60148	5.27689	5.86629	0.000519879	0.12433	0.999998
chr6	12457456	12457856	5.46584	5.17958	5.70459	0.00051987	0.150663	0.999998
chr9	71359625	71360025	4.68879	4.37454	4.94668	0.000519869	0.132305	0.999998
chr16	91455846	91456246	4.93731	4.63912	5.18429	0.000519869	0.138345	0.999998
chr4	89164691	89165091	4.18279	3.83391	4.46352	0.000519861	0.108158	0.999998
chr8	45278648	45279048	4.20707	3.83816	4.50059	0.000519849	0.105131	0.999998
chr7	143132795	143133195	4.62465	4.34902	4.85597	0.000519846	0.160759	0.999998
chr18	64766934	64767334	4.63854	4.35035	4.87864	0.000519845	0.142994	0.999998
chr7	45333565	45333965	7.18168	7.08702	7.27051	0.000519835	0.395691	0.999998
chr10	37338178	37338578	5.94595	5.67681	6.17268	0.000519814	0.160026	0.999998
chr5	112256414	112256814	4.7584	4.47744	4.99346	0.000519809	0.155339	0.999998
chr5	131517999	131518399	5.48504	5.28034	5.66427	0.000519808	0.219912	0.999998
chr1	180771728	180772128	4.66734	4.34448	4.93099	0.000519784	0.129161	0.999998
chr2	129586118	129586518	6.10339	5.87051	6.30385	0.00051978	0.18968	0.999998
chr9	64340410	64340810	7.51509	7.42609	7.59892	0.000519779	0.411478	0.999998
chr13	113730085	113730485	5.82087	5.60929	6.00535	0.000519776	0.213811	0.999998
chr10	80751446	80751846	7.79608	7.71628	7.8717	0.000519766	0.434593	0.999998
chr15	95378283	95378683	4.5569	4.18556	4.85196	0.000519763	0.101724	0.999998
chr7	28786550	28786950	5.89207	5.7054	6.05734	0.000519738	0.240443	0.999998
chr5	151054395	151054795	7.16073	7.04666	7.26643	0.000519732	0.349422	0.999998
chr16	45923937	45924337	4.85178	4.59967	5.06632	0.000519711	0.175607	0.999998
chr7	81464064	81464464	4.37667	4.02959	4.65623	0.000519685	0.113473	0.999998
chr14	21110478	21110878	4.43749	4.1562	4.67278	0.000519684	0.1514	0.999998
chr10	12494549	12494949	3.91812	3.43614	4.27877	0.000519641	0.0675575	0.999998
chrX	68678334	68678734	7.8588	7.77315	7.93965	0.000519636	0.417688	0.999998
chr16	65926007	65926407	5.20515	5.00422	5.38148	0.000519631	0.22184	0.999998
chr7	104502059	104502459	5.79972	5.59719	5.97728	0.00051963	0.21552	0.999998
chr13	24937455	24937855	6.27764	6.13684	6.40591	0.000519619	0.301194	0.999998
chr5	148239102	148239502	4.65307	4.38377	4.87992	0.000519615	0.158407	0.999998
chr4	105220850	105221250	5.62991	5.41686	5.8155	0.000519611	0.215057	0.999998
chr8	115611495	115611895	4.18781	3.8126	4.4853	0.000519597	0.0993321	0.999998
chr17	75536568	75536968	5.71967	5.54157	5.87818	0.000519597	0.24799	0.999998
chr1	63140922	63141322	3.77492	3.26386	4.15153	0.00051959	0.0619544	0.999998
chr15	4908827	4909227	3.17411	2.31317	3.70957	0.000519586	0.0169002	0.999998
chr5	92498662	92499062	6.58369	6.43686	6.71694	0.000519572	0.294034	0.999998
chr17	8621542	8621942	5.12679	4.87803	5.3389	0.000519571	0.181198	0.999998
chr19	30924113	30924513	4.43507	3.97254	4.78476	0.000519568	0.0709725	0.999998
chr15	6882178	6882578	4.72101	4.46499	4.93837	0.000519551	0.173398	0.999998
chr1	92106695	92107095	4.49468	4.18072	4.75238	0.000519544	0.132777	0.999998
chr6	35273261	35273661	6.63213	6.4819	6.76818	0.000519534	0.286077	0.999998
chr11	68874803	68875203	5.05807	4.82992	5.25503	0.00051953	0.191565	0.999998
chr16	94467706	94468106	4.62978	4.34708	4.86606	0.000519518	0.148888	0.999998
chr5	140743625	140744025	5.18511	4.96561	5.37559	0.000519511	0.207312	0.999998
chr1	171329125	171329525	8.36034	8.3019	8.41649	0.000519498	0.500526	0.999998
chr8	84664919	84665319	7.50475	7.43407	7.57213	0.000519488	0.460129	0.999998
chr11	78349676	78350076	5.98245	5.77823	6.16132	0.000519486	0.217038	0.999998
chr11	88993587	88993987	5.83491	5.65325	5.99624	0.000519479	0.241264	0.999998
chr8	107532997	107533397	3.85495	3.32594	4.24118	0.000519474	0.0560501	0.999998
chr10	111121927	111122327	3.89301	3.40503	4.257	0.000519472	0.0673344	0.999998
chr9	8740243	8740643	7.22571	7.11219	7.33094	0.000519448	0.351439	0.999998
chr8	110966601	110967001	5.57991	5.39342	5.74502	0.000519447	0.240397	0.999998
chr19	41712906	41713306	3.90036	3.39799	4.27226	0.000519446	0.0629938	0.999998
chr11	5498374	5498774	5.36518	5.16775	5.53881	0.000519444	0.222932	0.999998
chr2	174025436	174025836	5.33574	5.14506	5.50414	0.000519432	0.231042	0.999998
chr14	122150328	122150728	4.15365	3.72431	4.48409	0.000519417	0.0775652	0.999998
chrX	53233694	53234094	4.21603	3.86638	4.49726	0.000519409	0.109043	0.999998
chr12	80519956	80520356	5.67405	5.45668	5.86291	0.000519402	0.207187	0.999998
chr19	53424597	53424997	6.4672	6.34946	6.57606	0.000519395	0.339756	0.999998
chr1	170025904	170026304	5.83776	5.61889	6.02775	0.000519374	0.202289	0.999998
chr6	89042871	89043271	5.0469	4.81864	5.24392	0.000519362	0.195708	0.999998
chr2	94010612	94011012	7.41838	7.31756	7.51261	0.000519351	0.379897	0.999998
chr19	57197328	57197728	6.60486	6.43169	6.75945	0.000519351	0.255769	0.999998
chr9	108987981	108988381	6.41414	6.26266	6.55121	0.000519349	0.284541	0.999998
chr17	43990875	43991275	4.60454	4.34738	4.82272	0.000519346	0.167212	0.999998
chr11	88973708	88974108	7.02031	6.93522	7.10066	0.000519343	0.419253	0.999998
chr14	25551728	25552128	5.43964	5.25583	5.60265	0.000519332	0.245322	0.999998
chr4	19687750	19688150	4.78131	4.49171	5.02238	0.000519331	0.144744	0.999998
chr14	47882155	47882555	4.19736	3.79971	4.50874	0.000519326	0.0950515	0.999998
chr5	64522065	64522465	4.38867	3.9914	4.69983	0.000519318	0.089856	0.999998
chr6	120001686	120002086	4.47628	4.18998	4.71507	0.000519297	0.150494	0.999998
chr2	173749166	173749566	4.34128	4.03042	4.59689	0.000519297	0.125459	0.999998
chr4	126236705	126237105	5.25695	5.0288	5.4539	0.000519294	0.192116	0.999998
chr6	67060019	67060419	4.03481	3.51332	4.41704	0.000519289	0.0579734	0.999998
chr1	125538254	125538654	3.91	3.34323	4.31586	0.000519274	0.0529929	0.999998
chr9	90124553	90124953	5.48901	5.27325	5.67667	0.000519267	0.202613	0.999998
chr19	34731331	34731731	5.57429	5.39155	5.73647	0.000519267	0.24085	0.999998
chr18	82767083	82767483	4.87748	4.6087	5.10397	0.000519267	0.157669	0.999998
chr8	8620268	8620668	4.12988	3.76424	4.42133	0.000519236	0.104473	0.999998
chr9	62730709	62731109	5.47726	5.16599	5.73314	0.000519214	0.132913	0.999998
chr15	89113525	89113925	3.76113	3.28733	4.1172	0.000519207	0.0690283	0.999998
chr13	97607172	97607572	5.23489	5.01293	5.42721	0.0005192	0.201864	0.999998
chr11	103193066	103193466	4.5824	4.26172	4.8446	0.000519194	0.128428	0.999998
chr10	111972447	111972847	7.57827	7.49568	7.65639	0.000519191	0.424457	0.999998
chr1	85765949	85766349	4.83422	4.58161	5.04912	0.000519184	0.171089	0.999998
chr14	26478368	26478918	4.33478	3.98263	4.61762	0.00051918	0.115803	0.999998
chr12	35462652	35463052	4.42123	4.14826	4.65068	0.00051916	0.147405	0.999998
chr16	3885411	3885811	5.15028	4.86794	5.38631	0.000519152	0.154341	0.999998
chr13	70587064	70587464	4.61848	4.3585	4.83868	0.000519124	0.166198	0.999998
chr10	21565680	21566080	4.50098	4.13884	4.7902	0.000519078	0.10886	0.999998
chr17	89408552	89408952	3.75127	3.26731	4.11303	0.00051907	0.0634346	0.999998
chr17	78936900	78937300	7.7587	7.67491	7.83788	0.000519061	0.419179	0.999998
chr9	103371077	103371477	5.23246	4.93576	5.47843	0.000519059	0.142675	0.999998
chr19	57441531	57441931	5.87043	5.6458	6.06475	0.000519056	0.200849	0.999998
chr2	90537306	90538060	5.00209	4.74369	5.22116	0.000519023	0.173395	0.999998
chr6	136616697	136617097	4.03987	3.57298	4.39203	0.000518955	0.0700067	0.999998
chr17	3513523	3513923	3.98427	3.57233	4.30434	0.000518941	0.0870318	0.999998
chr1	64103969	64104369	4.53675	4.23364	4.7871	0.00051894	0.136736	0.999998
chr17	27066103	27066503	4.42996	4.11936	4.6854	0.000518939	0.133396	0.999998
chr1	66987817	66988217	4.24159	3.92303	4.50238	0.000518931	0.121744	0.999998
chr10	20031951	20032351	4.64423	4.39649	4.8556	0.000518917	0.170968	0.999998
chr1	127314426	127314826	4.90867	4.65888	5.12153	0.000518896	0.173236	0.999998
chr15	83156884	83157284	8.1716	8.03816	8.29374	0.000518884	0.312089	0.999998
chr8	70796982	70797382	8.70037	8.63212	8.76553	0.000518869	0.466469	0.999998
chr19	11517380	11517780	5.89894	5.61113	6.13877	0.000518857	0.15029	0.999998
chr3	9466305	9466705	5.64886	5.46548	5.81154	0.000518845	0.239751	0.999998
chr9	57255089	57255489	5.83806	5.62522	6.02349	0.000518844	0.213142	0.999998
chrX	151054333	151054733	4.54173	4.24392	4.78846	0.00051883	0.14303	0.999998
chr12	28866494	28866894	3.66617	3.15544	4.04261	0.000518803	0.0632244	0.999998
chr2	174076046	174076446	8.13651	8.06447	8.20511	0.000518765	0.455832	0.999998
chr11	101830153	101830553	6.29732	6.13458	6.44354	0.000518759	0.272795	0.999998
chr4	55651044	55651444	8.26947	8.19842	8.33717	0.000518748	0.461416	0.999998
chr4	118152031	118152431	5.57099	5.26058	5.8263	0.000518732	0.135237	0.999998
chr10	78372156	78372556	4.25956	3.89498	4.55034	0.000518731	0.10325	0.999998
chr5	109751712	109752112	6.83251	6.66403	6.98337	0.000518729	0.259928	0.999998
chr4	86902320	86902720	5.50041	5.26216	5.70485	0.000518706	0.181106	0.999998
chr10	111394136	111394536	3.60934	2.97829	4.04688	0.000518702	0.0371493	0.999998
chr5	115516091	115516491	6.72833	6.58533	6.85842	0.000518691	0.297551	0.999998
chr11	96903283	96903683	4.77313	4.49676	5.00498	0.000518671	0.161429	0.999998
chr7	5005425	5005825	4.61282	4.34545	4.83831	0.000518663	0.164065	0.999998
chrX	102101835	102102235	4.05898	3.61454	4.39827	0.000518659	0.0805747	0.999998
chr6	86480240	86480640	6.69186	6.56175	6.8112	0.000518634	0.322103	0.999998
chr14	14863762	14864162	6.85809	6.73997	6.96727	0.000518631	0.344286	0.999998
chr9	58172878	58173278	5.14691	4.86759	5.38083	0.00051862	0.153888	0.999998
chr8	115440185	115440585	4.35004	4.02718	4.61369	0.000518617	0.123712	0.999998
chr11	106967619	106968019	6.27256	6.10596	6.42191	0.000518587	0.262134	0.999998
chr17	62649260	62649660	5.77058	5.57533	5.94253	0.000518583	0.225281	0.999998
chr6	35864555	35864955	4.35481	4.03533	4.6162	0.000518576	0.128743	0.999998
chr1	187303228	187303628	4.1836	3.80265	4.48469	0.000518574	0.0977354	0.999998
chr10	17512500	17512900	4.876	4.53401	5.15226	0.000518573	0.11828	0.999998
chr7	126139765	126140165	3.79962	3.27907	4.18134	0.000518554	0.0547059	0.999998
chr5	32501140	32501540	4.28868	3.93755	4.57086	0.000518543	0.1153	0.999998
chr10	94923254	94923654	5.88283	5.6677	6.07001	0.000518537	0.20391	0.999998
chr15	36869272	36869672	4.37156	4.03042	4.64726	0.000518526	0.111244	0.999998
chr10	78176313	78176713	4.68234	4.3235	4.96947	0.000518473	0.105988	0.999998
chr11	101221147	101221547	6.07727	5.93554	6.20631	0.000518464	0.30479	0.999998
chr9	15045283	15045683	6.64338	6.5169	6.75967	0.00051845	0.329691	0.999998
chr8	68105354	68105754	4.33882	3.97878	4.62671	0.00051844	0.106422	0.999998
chr17	87344608	87345008	5.24503	5.04735	5.41887	0.000518439	0.228242	0.999998
chr9	48593919	48594319	4.26677	3.96002	4.5196	0.000518435	0.136205	0.999998
chr3	95899344	95899744	4.85784	4.61646	5.06456	0.000518425	0.185732	0.999998
chr3	68535647	68536047	4.1173	3.68114	4.45175	0.000518396	0.0833679	0.999998
chr4	120718280	120718680	4.68991	4.34699	4.96678	0.000518395	0.114312	0.999998
chr11	46734712	46735112	4.64776	4.28802	4.93547	0.000518383	0.108995	0.999998
chr11	68458084	68458484	6.53277	6.38238	6.66894	0.000518362	0.282973	0.999998
chr10	7212061	7212461	7.66173	7.55391	7.76205	0.00051836	0.364995	0.999998
chr6	51453041	51453441	5.13804	4.88143	5.35582	0.000518359	0.180791	0.999998
chr3	82112165	82112565	5.08031	4.8188	5.30161	0.000518353	0.172225	0.999998
chr3	32474801	32475201	3.8562	3.38471	4.21096	0.000518348	0.0716085	0.999998
chr5	99390704	99391104	4.38097	4.03903	4.65719	0.000518342	0.119649	0.999998
chr7	98534501	98534901	4.9862	4.74142	5.19541	0.000518331	0.179945	0.999998
chr18	38576148	38576548	4.41489	4.1198	4.65975	0.000518326	0.147846	0.999998
chr11	101599281	101599681	4.12388	3.74493	4.42371	0.000518311	0.0975268	0.999998
chr3	145951054	145951454	4.1588	3.79872	4.44671	0.000518308	0.105548	0.999998
chr9	96348525	96349270	5.0899	4.8606	5.28769	0.000518307	0.199234	0.999998
chr1	169699230	169699630	6.57929	6.42572	6.71807	0.000518304	0.281545	0.999998
chr11	116024423	116024823	8.79777	8.73399	8.85884	0.000518301	0.479135	0.999998
chr8	41364592	41364992	4.77594	4.50825	5.00165	0.00051827	0.153452	0.999998
chr3	16230769	16231510	4.97062	4.69822	5.19967	0.000518257	0.157409	0.999998
chr10	58405313	58405713	5.77999	5.58467	5.95199	0.000518253	0.227432	0.999998
chr19	59063564	59063964	5.52514	5.32789	5.69864	0.000518217	0.228235	0.999998
chr11	61283899	61284299	5.70616	5.48126	5.90068	0.000518215	0.195458	0.999998
chr16	30493654	30494054	4.39619	4.08397	4.65271	0.000518181	0.132226	0.999998
chr4	150452356	150452756	4.20175	3.80741	4.51112	0.000518168	0.0919843	0.999998
chr5	96964503	96964903	4.57666	4.26356	4.83378	0.000518161	0.139561	0.999998
chr16	10279541	10279941	4.48434	4.15774	4.75048	0.000518158	0.129373	0.999998
chr11	109100249	109100649	4.51079	4.19759	4.76797	0.000518148	0.134014	0.999998
chr10	24778639	24779039	6.75554	6.63081	6.87034	0.000518133	0.330155	0.999998
chr1	159232011	159232411	7.66201	7.57732	7.742	0.000518118	0.421097	0.999998
chr11	49727903	49728303	4.71108	4.41856	4.95417	0.000518117	0.14761	0.999998
chr15	68501899	68502299	4.40928	4.08904	4.67119	0.000518106	0.129872	0.999998
chr4	141406642	141407042	6.4934	6.33493	6.63617	0.000518085	0.27697	0.999998
chr17	69417171	69417571	7.7732	7.68789	7.85374	0.000518076	0.415121	0.999998
chr17	6782578	6782978	7.08924	6.99057	7.1816	0.000518076	0.37959	0.999998
chr6	84425830	84426230	4.50988	4.22425	4.74819	0.00051807	0.14624	0.999998
chr13	111235745	111236145	5.27996	5.02868	5.4939	0.000518046	0.177623	0.999998
chr1	184590587	184590987	4.88078	4.60628	5.1113	0.000518043	0.156032	0.999998
chr16	5306612	5307012	6.06012	5.9176	6.18982	0.000518031	0.302173	0.999998
chr2	160578687	160579087	5.21771	5.00983	5.39937	0.00051803	0.214283	0.999998
chr9	82950963	82951363	3.78512	3.22937	4.18532	0.000518026	0.0539067	0.999998
chr2	137197058	137197458	4.18672	3.77758	4.5051	0.000518021	0.0938088	0.999998
chr10	27101896	27102296	5.95703	5.77762	6.11658	0.00051801	0.244717	0.999998
chr9	56658917	56659317	4.23032	3.84935	4.53141	0.000518004	0.0965041	0.999998
chr16	10969409	10969809	5.45768	5.25377	5.6363	0.000518002	0.218812	0.999998
chr1	176982765	176983165	6.1765	5.93073	6.38643	0.000517993	0.179202	0.999998
chr11	72087345	72087745	3.94923	3.50679	4.28735	0.000517988	0.0785236	0.999998
chr10	8069306	8069706	3.89251	3.44371	4.23432	0.000517985	0.0756333	0.999998
chr1	179651181	179651581	3.75896	3.28128	4.1172	0.000517976	0.0691346	0.999998
chr7	130387599	130387999	3.84001	3.3444	4.2082	0.000517967	0.0689967	0.999998
chr9	57655757	57656157	6.58909	6.46978	6.69929	0.000517956	0.344744	0.999998
chr8	95008908	95009584	5.51361	5.30572	5.69527	0.00051795	0.215694	0.999998
chr8	110794644	110795044	4.70983	4.43378	4.94145	0.000517938	0.153083	0.999998
chr1	139874834	139875234	3.45898	2.74683	3.93364	0.000517937	0.0283941	0.999998
chr8	40994868	40995268	4.56333	4.26629	4.80953	0.000517933	0.139247	0.999998
chr14	70219746	70220146	4.84489	4.53446	5.10021	0.000517932	0.136062	0.999998
chr13	22005944	22006344	5.7012	5.49514	5.88147	0.000517928	0.213979	0.999998
chr7	25624856	25625256	6.28699	6.1467	6.41484	0.000517921	0.309055	0.999998
chr1	171509390	171509790	3.89664	3.41644	4.25629	0.000517904	0.0687321	0.999998
chr16	52332632	52333032	3.76554	3.15544	4.19298	0.000517888	0.046028	0.999998
chr6	142702195	142702595	5.03171	4.7828	5.24392	0.000517884	0.178254	0.999998
chr10	20835204	20835604	5.94982	5.67205	6.18266	0.00051788	0.153958	0.999998
chr7	101431971	101432371	4.55027	4.23812	4.80674	0.000517873	0.123189	0.999998
chr7	46544168	46544938	5.33846	5.14017	5.51276	0.000517861	0.226964	0.999998
chr1	171171168	171171568	6.41727	6.25094	6.5664	0.000517859	0.262529	0.999998
chr18	46849960	46850360	5.56884	5.35543	5.75472	0.000517859	0.207058	0.999998
chr6	72562803	72563203	4.84424	4.5974	5.05496	0.000517837	0.173947	0.999998
chr10	93375039	93375439	6.56144	6.3777	6.72441	0.000517821	0.240923	0.999998
chr13	62015703	62016103	5.09146	4.8348	5.30928	0.000517812	0.165541	0.999998
chr11	59169811	59170211	5.65081	5.41138	5.8561	0.000517812	0.184898	0.999998
chr11	70910544	70910944	3.94177	3.52665	4.26374	0.000517796	0.0859594	0.999998
chr1	165651124	165651524	4.76258	4.48455	4.99558	0.00051778	0.149551	0.999998
chr2	27847015	27847415	6.33255	6.19735	6.45617	0.000517773	0.316045	0.999998
chr14	20151647	20152047	5.76735	5.52686	5.97342	0.00051775	0.185665	0.999998
chr11	75402225	75402625	6.61193	6.49304	6.72177	0.000517744	0.34447	0.999998
chr2	49093046	49093446	3.89039	3.33588	4.28996	0.000517738	0.0567303	0.999998
chr14	118629562	118629962	4.72253	4.44002	4.95867	0.00051769	0.155195	0.999998
chr2	130362604	130363004	4.3689	4.01524	4.65271	0.000517686	0.117159	0.999998
chr8	13575013	13575413	4.1642	3.80449	4.45189	0.00051768	0.106817	0.999998
chr14	40842259	40842659	4.01678	3.57068	4.35703	0.000517671	0.0732751	0.999998
chr10	75921449	75921849	7.45875	7.38195	7.53166	0.00051765	0.439455	0.999998
chr2	138256343	138256743	8.07971	7.9927	8.16176	0.000517598	0.412155	0.999998
chr10	53341289	53341689	4.70437	4.44371	4.92507	0.000517597	0.162903	0.999998
chr4	137864781	137865181	6.43533	6.26148	6.59047	0.000517593	0.256525	0.999998
chr17	86726543	86726943	5.19076	4.95143	5.39598	0.000517583	0.190007	0.999998
chr2	164841556	164841956	5.26013	4.98942	5.48798	0.000517581	0.158849	0.999998
chr19	22979140	22979540	5.34904	5.11744	5.54855	0.000517563	0.196397	0.999998
chr3	35551743	35552143	3.88996	3.38079	4.26555	0.000517554	0.0653079	0.999998
chr13	35809772	35810172	5.17712	4.91838	5.39644	0.00051755	0.171279	0.999998
chr10	43667876	43668276	5.85282	5.63629	6.04105	0.000517532	0.204664	0.999998
chr2	85156254	85156654	3.84576	3.30231	4.23959	0.00051753	0.0571513	0.999998
chr15	10578970	10579370	5.08935	4.76668	5.35287	0.00051752	0.124344	0.999998
chr17	78275444	78275844	4.04513	3.60685	4.38083	0.000517482	0.0820393	0.999998
chr7	101940864	101941264	4.15382	3.807	4.43321	0.000517468	0.114098	0.999998
chr14	120418915	120419315	4.31938	3.92872	4.62648	0.000517431	0.100222	0.999998
chr3	58469642	58470042	6.71502	6.48856	6.91071	0.000517407	0.194319	0.999998
chr5	100429440	100429840	8.57405	8.50639	8.63867	0.0005174	0.468839	0.999998
chr2	148672373	148672773	8.52352	8.46835	8.57666	0.000517393	0.513533	0.999998
chr7	68021768	68022168	7.49449	7.35005	7.62578	0.000517383	0.296402	0.999998
chr2	96653189	96653589	4.44148	4.11246	4.70922	0.000517379	0.12431	0.999998
chr15	84260375	84260775	5.0782	4.8618	5.26632	0.000517379	0.202628	0.999998
chr11	59793357	59793757	5.25025	5.05662	5.42094	0.000517371	0.227146	0.999998
chr13	24854403	24854803	4.21772	3.84881	4.51124	0.000517371	0.105729	0.999998
chr8	56298786	56299186	4.35243	3.98609	4.64432	0.000517366	0.109434	0.999998
chr1	10135610	10136010	4.31225	3.97367	4.58628	0.000517366	0.114223	0.999998
chr3	32442315	32442715	4.13015	3.78811	4.40644	0.000517365	0.108332	0.999998
chr7	71456398	71456798	4.91319	4.64391	5.14003	0.000517364	0.158168	0.999998
chr8	111821144	111821544	5.91621	5.67723	6.12118	0.000517343	0.182151	0.999998
chr6	98042502	98042902	4.02392	3.63297	4.33119	0.00051733	0.0931252	0.999998
chr16	18712791	18713191	5.07211	4.82805	5.28079	0.000517329	0.174587	0.999998
chr4	97773175	97773575	7.71703	7.61438	7.81287	0.000517319	0.375726	0.999998
chr4	127289204	127289604	5.96191	5.71933	6.16951	0.000517314	0.182296	0.999998
chr9	97173337	97173737	4.25302	3.91812	4.52463	0.000517305	0.118584	0.999998
chr9	114811979	114812379	5.6716	5.4664	5.85121	0.000517303	0.217061	0.999998
chr8	34225026	34225426	5.57209	5.28752	5.80967	0.000517274	0.146666	0.999998
chr14	106273298	106273698	3.39627	2.63614	3.89151	0.000517274	0.024512	0.999998
chr13	73981459	73981859	4.22022	3.80267	4.54365	0.000517248	0.0927754	0.999998
chr4	58071088	58071488	4.11839	3.73186	4.42294	0.000517235	0.0953255	0.999998
chr10	88326630	88327030	3.93632	3.50852	4.26586	0.000517221	0.0808669	0.999998
chr5	147726959	147727359	5.54995	5.34134	5.73218	0.000517208	0.21306	0.999998
chr13	51964313	51964713	6.15478	6.01392	6.28311	0.000517186	0.301767	0.999998
chr12	32480920	32481320	4.25287	3.91954	4.52346	0.000517183	0.124649	0.999998
chr5	63755388	63755788	4.07169	3.69421	4.37061	0.000517169	0.101462	0.999998
chr5	9010297	9010697	4.155	3.79731	4.4414	0.000517167	0.106457	0.999998
chr18	12138471	12138871	4.78292	4.49171	5.02511	0.000517161	0.144999	0.999998
chr13	64093347	64094059	4.83759	4.60684	5.03648	0.000517157	0.185736	0.999998
chrX	134635833	134636233	4.43798	4.10462	4.70859	0.000517146	0.122322	0.999998
chr4	150517436	150517836	4.5684	4.2496	4.82934	0.000517105	0.133655	0.999998
chr12	58953826	58954226	4.2601	3.93012	4.52848	0.000517102	0.125435	0.999998
chr4	135060622	135061022	3.99228	3.60508	4.29725	0.000517087	0.0924945	0.999998
chr3	101287988	101288388	4.44016	4.14682	4.68382	0.000517064	0.143412	0.999998
chr1	180830366	180830766	6.37075	6.24855	6.4834	0.000517024	0.331021	0.999998
chr3	28149792	28150192	4.87956	4.51915	5.16769	0.000517022	0.113318	0.999998
chr14	72445966	72446366	4.59663	4.25792	4.87074	0.00051701	0.120232	0.999998
chr15	95339721	95340121	4.54118	4.18858	4.82431	0.000516998	0.116616	0.999998
chr2	178687716	178688116	4.76586	4.51564	4.97904	0.000516991	0.177351	0.999998
chr14	31693082	31693482	4.13079	3.78429	4.40998	0.000516984	0.11327	0.999998
chr2	125319616	125320016	4.61555	4.29423	4.87818	0.000516983	0.13335	0.999998
chr1	42952986	42953386	5.13168	4.90235	5.32951	0.000516969	0.192165	0.999998
chr7	100684643	100685043	4.6688	4.39555	4.89844	0.000516964	0.153799	0.999998
chr14	54408269	54408669	5.429	5.20912	5.61976	0.000516962	0.20115	0.999998
chr13	28068981	28069381	3.88752	3.41955	4.2403	0.00051696	0.0691426	0.999998
chr12	24675394	24675794	5.30036	5.069	5.49969	0.000516959	0.19414	0.999998
chr6	87996601	87997001	4.98711	4.75309	5.18842	0.000516935	0.189422	0.999998
chr16	46038582	46038982	3.66744	2.91056	4.16131	0.000516927	0.0247895	0.999998
chr9	13645164	13645564	6.1296	5.97812	6.26668	0.00051692	0.284555	0.999998
chrX	160765872	160766272	7.07566	6.95554	7.18655	0.000516915	0.342453	0.999998
chr5	125406108	125406508	7.11452	7.00081	7.21992	0.00051691	0.358105	0.999998
chr11	78669990	78670390	4.70291	4.37634	4.96903	0.000516878	0.12329	0.999998
chr11	8691861	8692261	4.71391	4.43623	4.94668	0.000516876	0.161248	0.999998
chr1	172481907	172482307	7.38287	7.28752	7.4723	0.000516871	0.393222	0.999998
chr2	5613756	5614156	6.75933	6.63889	6.87048	0.000516865	0.338222	0.999998
chr16	49858822	49859222	7.01772	6.86737	7.15386	0.000516851	0.290612	0.999998
chr1	165814738	165815138	4.61485	4.34545	4.84178	0.000516823	0.164023	0.999998
chr1	140266086	140266486	4.35509	3.9809	4.65194	0.000516817	0.107523	0.999998
chr15	61398811	61399211	4.55059	4.21394	4.82335	0.000516815	0.12385	0.999998
chr1	77535935	77536335	5.17407	4.94387	5.37254	0.000516788	0.192154	0.999998
chr11	75513300	75513700	5.83561	5.61766	6.02491	0.000516774	0.208569	0.999998
chr11	68502818	68503218	5.78349	5.52089	6.00557	0.000516771	0.165586	0.999998
chr18	89098010	89098410	4.65662	4.37699	4.89076	0.00051675	0.143438	0.999998
chr1	182140372	182140772	5.5956	5.40992	5.76009	0.000516744	0.239389	0.999998
chr5	104011545	104011945	3.72203	3.23147	4.08744	0.000516728	0.0667231	0.999998
chr2	163764868	163765268	4.97568	4.75831	5.16455	0.000516725	0.202145	0.999998
chr13	102693286	102693686	5.66255	5.42869	5.86374	0.000516721	0.190323	0.999998
chr1	162005180	162005580	5.46699	5.24898	5.65633	0.000516706	0.20463	0.999998
chr8	33902737	33903137	7.05822	6.96914	7.14212	0.000516706	0.415674	0.999998
chr2	116326982	116327382	4.57966	4.30745	4.80857	0.000516696	0.152647	0.999998
chr4	151411650	151412050	7.01039	6.87185	7.13679	0.000516696	0.307673	0.999998
chr9	72931112	72931512	4.05386	3.6895	4.3445	0.000516679	0.102756	0.999998
chr9	68790569	68790969	4.53728	4.22436	4.79428	0.000516671	0.135045	0.999998
chr2	17741524	17741924	5.29271	5.0712	5.48469	0.000516666	0.197133	0.999998
chr3	57746705	57747105	4.24534	3.87724	4.53836	0.000516643	0.103142	0.999998
chr19	3632031	3632431	5.09905	4.85302	5.30917	0.000516637	0.177463	0.999998
chr11	35723849	35724249	4.66191	4.33287	4.92966	0.000516626	0.128268	0.999998
chr6	115774507	115774907	5.04381	4.82303	5.23524	0.00051662	0.204525	0.999998
chr16	97562070	97562470	4.28131	3.91189	4.57515	0.000516601	0.106999	0.999998
chr6	42197713	42198113	4.49181	4.17225	4.75327	0.000516557	0.127372	0.999998
chr2	116913995	116914395	6.71055	6.60497	6.80892	0.000516552	0.371123	0.999998
chr11	97432041	97432441	6.05457	5.89847	6.19541	0.000516544	0.281491	0.999998
chr15	41375925	41376325	4.46071	4.16222	4.7079	0.000516544	0.137508	0.999998
chr10	84935608	84936008	5.20381	4.88096	5.46747	0.000516542	0.126374	0.999998
chr4	133149909	133150309	4.70072	4.38538	4.95936	0.000516541	0.136335	0.999998
chr1	164152774	164153174	3.83873	3.37643	4.18829	0.000516502	0.0735524	0.999998
chr13	14063392	14063792	9.38967	9.34794	9.43023	0.000516499	0.566929	0.999998
chr8	115984752	115985152	3.85148	3.3318	4.23273	0.000516496	0.0597093	0.999998
chr15	78815462	78815862	6.30193	6.13324	6.45294	0.000516495	0.263407	0.999998
chr9	13491994	13492394	6.01582	5.84178	6.1711	0.000516494	0.249782	0.999998
chr13	56123970	56124370	4.06287	3.68738	4.36055	0.000516492	0.100682	0.999998
chr4	141199451	141200064	4.91577	4.678	5.11984	0.000516478	0.187811	0.999998
chr12	75415038	75415438	4.99987	4.72632	5.22972	0.000516472	0.160874	0.999998
chr2	122679743	122680143	3.73757	3.21426	4.12076	0.000516462	0.0603116	0.999998
chr17	9774735	9775135	4.85364	4.58136	5.08261	0.000516447	0.15359	0.999998
chr5	60047751	60048151	4.63615	4.3276	4.8902	0.000516442	0.141934	0.999998
chr4	35012855	35013255	6.50294	6.3807	6.61562	0.000516438	0.340355	0.999998
chr17	54191867	54192267	4.25237	3.9115	4.5279	0.000516423	0.123047	0.999998
chr6	72597126	72597526	5.81686	5.64798	5.96803	0.000516412	0.260727	0.999998
chr2	153177204	153177604	5.07331	4.85553	5.26249	0.000516383	0.194406	0.999998
chr15	50974481	50974881	4.75158	4.37151	5.05211	0.000516383	0.0994537	0.999998
chr8	81882987	81883387	3.96177	3.55143	4.28087	0.00051638	0.0883088	0.999998
chr8	31372407	31372807	4.64137	4.34804	4.88501	0.000516352	0.146393	0.999998
chr6	135829402	135829802	5.32913	5.03377	5.57418	0.000516348	0.144888	0.999998
chrX	100696747	100697147	4.23571	3.83391	4.54964	0.000516323	0.0891111	0.999998
chr2	115776948	115777348	6.10476	5.91568	6.27191	0.000516298	0.237	0.999998
chr3	94680773	94681173	6.68904	6.55086	6.81514	0.000516288	0.307244	0.999998
chr6	134709879	134710279	4.21968	3.83722	4.5217	0.000516272	0.104297	0.999998
chr1	75918625	75919025	3.49751	2.85345	3.94121	0.000516256	0.0396595	0.999998
chr3	138775979	138776379	5.00115	4.68021	5.26352	0.000516256	0.132233	0.999998
chr10	121885541	121885941	3.93439	3.53361	4.24769	0.00051625	0.0940767	0.999998
chr6	60944107	60944507	4.96844	4.63383	5.23986	0.000516228	0.122376	0.999998
chr7	119861646	119862046	6.06817	5.92767	6.19619	0.000516226	0.307787	0.999998
chr16	26597339	26597739	4.66127	4.33753	4.92551	0.000516214	0.13014	0.999998
chr10	59800127	59800527	6.65228	6.48424	6.80276	0.000516212	0.263959	0.999998
chr19	11121003	11121403	5.12058	4.8785	5.32783	0.000516212	0.186009	0.999998
chrX	93297137	93297537	4.19718	3.86585	4.46644	0.000516202	0.118136	0.999998
chr11	117174817	117175217	6.26642	6.10508	6.41152	0.000516188	0.277294	0.999998
chr7	140756443	140756843	4.37773	4.05562	4.64089	0.000516153	0.129586	0.999998
chrX	135100808	135101208	3.66606	3.0463	4.09819	0.00051615	0.0422965	0.999998
chr11	70687811	70688211	7.45629	7.37246	7.53552	0.000516149	0.42042	0.999998
chr8	122700599	122700999	5.11447	4.88414	5.31303	0.000516142	0.188732	0.999998
chr2	91642297	91642697	4.28465	3.93039	4.56883	0.000516125	0.111279	0.999998
chr17	66405194	66405594	4.77107	4.51358	4.98949	0.000516117	0.174738	0.999998
chr5	130186461	130186861	4.95353	4.61373	5.22836	0.000516105	0.118639	0.999998
chr2	4555234	4555634	5.92457	5.71495	6.10755	0.000516104	0.214522	0.999998
chr5	47390743	47391143	4.69054	4.39341	4.9368	0.000516097	0.142914	0.999998
chr19	10149062	10149462	4.68082	4.38303	4.92754	0.00051609	0.141836	0.999998
chr2	129571714	129572114	3.87712	3.39873	4.23576	0.000516063	0.0696477	0.999998
chr7	45706789	45707189	7.02313	6.92617	7.11398	0.000516056	0.390301	0.999998
chr15	84973502	84973902	5.58212	5.38359	5.75661	0.000516054	0.225073	0.999998
chr4	108638289	108638689	3.86401	3.36088	4.23632	0.000516053	0.0655902	0.999998
chr17	48023976	48024376	4.06331	3.61664	4.40389	0.00051605	0.0820051	0.999998
chr10	7278776	7279176	6.59915	6.4401	6.74239	0.000516045	0.272131	0.999998
chr9	108112760	108113160	4.98704	4.72958	5.20543	0.000516037	0.171295	0.999998
chr7	74924299	74924699	4.77722	4.48699	5.01873	0.000516029	0.145885	0.999998
chr7	31067700	31068100	5.78609	5.61185	5.94153	0.000516007	0.247188	0.999998
chr8	41267159	41267559	5.01751	4.73009	5.25707	0.000515999	0.144882	0.999998
chr19	10577189	10577589	7.63796	7.54805	7.7226	0.000515996	0.406343	0.999998
chr2	31245600	31246000	7.00154	6.89929	7.09703	0.00051599	0.375769	0.999998
chr2	4480179	4480579	5.48516	5.18981	5.7302	0.000515974	0.144773	0.999998
chr10	94931896	94932296	5.61674	5.40785	5.79918	0.000515967	0.216992	0.999998
chr8	116349099	116349499	4.37228	4.06479	4.62562	0.000515957	0.133391	0.999998
chr13	60832447	60832847	5.44487	5.21182	5.64546	0.000515955	0.191257	0.999998
chr6	66921743	66922143	5.37675	5.16594	5.56064	0.000515952	0.212841	0.999998
chr4	20703044	20703444	5.338	5.10622	5.53765	0.000515948	0.199881	0.999998
chr16	78216865	78217265	5.37369	5.1341	5.5791	0.000515944	0.182732	0.999998
chr3	10062921	10063321	3.82943	3.23082	4.25124	0.000515936	0.0421868	0.999998
chr5	121408945	121409345	4.30784	3.95523	4.59097	0.00051593	0.116188	0.999998
chr8	88633377	88633777	6.44679	6.30936	6.57227	0.000515921	0.307587	0.999998
chr12	35123492	35123892	4.61423	4.28641	4.88119	0.000515919	0.124474	0.999998
chr12	112578680	112579080	7.02398	6.89256	7.14441	0.000515898	0.31666	0.999998
chr11	118943878	118944278	3.71235	3.04887	4.1651	0.00051585	0.033907	0.999998
chr10	112270086	112270486	5.56939	5.34091	5.76659	0.000515823	0.19202	0.999998
chr5	53385493	53385893	5.71754	5.48406	5.91844	0.000515821	0.191194	0.999998
chr8	47192806	47193206	3.52083	2.88826	3.9591	0.000515814	0.0422266	0.999998
chr7	122356546	122356946	4.39271	3.97541	4.71599	0.000515812	0.0843161	0.999998
chr7	71705445	71705845	5.39538	5.21663	5.55441	0.000515811	0.251904	0.999998
chr12	102622444	102622844	5.21711	4.99846	5.40693	0.000515811	0.20242	0.999998
chr7	44624937	44625337	4.78998	4.50593	5.02719	0.000515768	0.148936	0.999998
chr9	77253356	77253756	4.05316	3.55877	4.42069	0.000515741	0.0648043	0.999998
chr12	103262136	103262536	5.93232	5.75773	6.08804	0.00051574	0.251891	0.999998
chr17	5807865	5808265	5.67697	5.46463	5.86203	0.000515738	0.212647	0.999998
chr6	89874750	89875150	3.48302	2.89459	3.89979	0.000515716	0.0479586	0.999998
chr4	151402068	151402468	4.18437	3.78471	4.497	0.000515716	0.0907282	0.999998
chr17	35841258	35841658	9.19184	9.13891	9.2429	0.000515713	0.51895	0.999998
chr14	77608381	77608781	5.65025	5.33708	5.90741	0.000515712	0.135624	0.999998
chr7	27166629	27167029	8.19486	8.13109	8.25593	0.000515712	0.47973	0.999998
chr3	100554937	100555337	4.9645	4.71875	5.17441	0.000515711	0.180582	0.999998
chr11	118324534	118324934	6.66785	6.53589	6.78874	0.000515708	0.322996	0.999998
chr9	25487594	25487994	4.70092	4.43069	4.92842	0.000515702	0.164495	0.999998
chr17	25103522	25103922	3.97984	3.54975	4.31072	0.000515652	0.0854862	0.999998
chr13	91509466	91509866	4.58304	4.30339	4.81718	0.00051565	0.155635	0.999998
chr9	61056452	61056852	5.03461	4.80785	5.23052	0.000515639	0.197833	0.999998
chr15	55090059	55090459	6.88902	6.77157	6.99763	0.00051563	0.348459	0.999998
chr11	100387945	100388345	7.35645	7.26453	7.44287	0.000515628	0.410242	0.999998
chr8	125466847	125467247	4.21207	3.84228	4.50616	0.000515627	0.106108	0.999998
chr17	47759683	47760083	5.80634	5.59425	5.99122	0.000515623	0.213407	0.999998
chr13	22022270	22022670	6.07511	5.84769	6.27151	0.000515616	0.199304	0.999998
chr7	137765937	137766337	4.90065	4.66993	5.0995	0.00051561	0.191535	0.999998
chr5	17260981	17261381	4.22539	3.87829	4.50497	0.000515579	0.115962	0.999998
chr13	56772058	56772458	3.5035	2.83571	3.95823	0.000515568	0.0366644	0.999998
chr14	7857829	7858229	5.30131	5.00427	5.54752	0.000515556	0.13952	0.999998
chr7	65914660	65915060	5.75111	5.57702	5.90643	0.000515515	0.255375	0.999998
chr13	59780121	59780521	4.2198	3.85532	4.51052	0.000515486	0.107224	0.999998
chr14	62254339	62254739	4.00559	3.60248	4.32032	0.000515478	0.0907005	0.999998
chr4	57070692	57071092	4.52689	4.19898	4.79389	0.000515473	0.126228	0.999998
chr14	47756320	47756720	7.12059	7.01921	7.21532	0.000515466	0.383915	0.999998
chr4	94532159	94532559	4.31799	3.93269	4.62178	0.000515453	0.101203	0.999998
chr8	119630460	119630860	5.04787	4.77035	5.28051	0.000515427	0.157028	0.999998
chr4	155215978	155216378	6.2469	6.06032	6.41208	0.000515426	0.243437	0.999998
chr9	123538379	123538779	4.61803	4.28563	4.88801	0.000515407	0.130209	0.999998
chr17	66439288	66439688	4.04484	3.62363	4.37046	0.000515362	0.0838985	0.999998
chr19	29563445	29563845	5.30584	5.09433	5.49026	0.000515354	0.20969	0.999998
chr8	119585849	119586249	5.29438	5.08686	5.47576	0.000515334	0.219105	0.999998
chr5	113491434	113491834	4.647	4.36793	4.88074	0.000515333	0.156512	0.999998
chr11	69062780	69063180	8.24	8.14844	8.3261	0.000515324	0.404231	0.999998
chr4	12006652	12007052	4.51513	4.22613	4.75578	0.000515312	0.142226	0.999998
chr13	71001369	71001769	4.39589	4.07957	4.65516	0.000515311	0.132055	0.999998
chr1	140332879	140333279	3.72617	3.14639	4.13861	0.000515304	0.046272	0.999998
chr2	164932206	164932606	4.2728	3.94445	4.5401	0.000515303	0.121624	0.999998
chr2	158130666	158131066	5.16982	4.92258	5.38083	0.000515293	0.177783	0.999998
chr5	53393371	53393771	5.78153	5.54444	5.9851	0.000515279	0.191608	0.999998
chr18	56723892	56724292	6.68568	6.51619	6.83733	0.000515271	0.263882	0.999998
chr16	33073158	33073558	4.17678	3.82121	4.46181	0.000515214	0.108559	0.999998
chr4	88432402	88432802	4.66836	4.21899	5.0105	0.000515207	0.0768629	0.999998
chr19	6512379	6512779	4.05534	3.65647	4.36748	0.000515205	0.0887957	0.999998
chr2	59587370	59587770	6.84456	6.71459	6.96378	0.000515202	0.321154	0.999998
chr3	96759012	96759412	3.81479	3.32652	4.17894	0.0005152	0.0649261	0.999998
chr9	8984048	8984448	4.63954	4.36888	4.86735	0.000515168	0.164216	0.999998
chr7	27104950	27105350	4.39876	4.09995	4.64618	0.000515164	0.142079	0.999998
chr11	57950660	57951060	4.33543	4.037	4.58258	0.000515142	0.140554	0.999998
chr11	51028479	51028879	3.94308	3.45411	4.30761	0.000515138	0.0631722	0.999998
chr4	145295625	145296025	5.08905	4.87822	5.27295	0.00051513	0.206341	0.999998
chr2	13303354	13303754	4.54181	4.22685	4.80017	0.000515117	0.130175	0.999998
chr11	95075360	95075760	5.82443	5.62101	6.00268	0.000515079	0.225506	0.999998
chr5	108469459	108469859	4.18864	3.84185	4.46801	0.000515074	0.11016	0.999998
chr11	24615117	24615517	3.31215	2.42467	3.85757	0.000515072	0.0180087	0.999998
chr6	115676428	115676828	8.37339	8.31104	8.43317	0.00051504	0.490498	0.999998
chr12	76803849	76804249	5.45412	5.27203	5.61577	0.000515026	0.238209	0.999998
chr2	167920066	167920466	5.64552	5.48438	5.79045	0.000515023	0.268149	0.999998
chr1	31101117	31101517	4.48421	4.14726	4.75717	0.000515007	0.120096	0.999998
chr12	70738588	70738988	4.13152	3.7554	4.42958	0.000515001	0.10294	0.999998
chr8	57589186	57589586	6.62999	6.43603	6.80093	0.000514996	0.228561	0.999998
chr2	173353862	173354262	7.43876	7.35245	7.5202	0.000514991	0.418508	0.999998
chr5	91565366	91565766	5.58669	5.36183	5.78118	0.000514985	0.198845	0.999998
chr3	93568672	93569072	7.66493	7.55951	7.76316	0.000514967	0.370048	0.999998
chr16	56854988	56855388	4.61475	4.30439	4.87002	0.000514964	0.137512	0.999998
chrX	74136589	74136989	3.6932	3.17118	4.0757	0.000514948	0.0598722	0.999998
chr4	6241353	6241753	5.56182	5.33621	5.75687	0.000514933	0.198257	0.999998
chr17	35649430	35649830	4.76479	4.42103	5.04219	0.000514921	0.1196	0.999998
chr6	66200153	66200553	4.58567	4.27431	4.84161	0.000514901	0.129847	0.999998
chr4	47303360	47303760	6.47262	6.30767	6.62063	0.0005149	0.264676	0.999998
chr9	60359908	60360308	4.17328	3.80688	4.46522	0.000514898	0.111542	0.999998
chr5	28397292	28397692	5.23417	5.02429	5.41736	0.000514884	0.214419	0.999998
chr6	115522832	115523232	5.52331	5.32838	5.69501	0.000514881	0.225865	0.999998
chr9	65272682	65273082	5.25223	5.03986	5.43731	0.000514879	0.21295	0.999998
chr8	125487076	125487476	4.54977	4.2376	4.80626	0.000514878	0.14057	0.999998
chr1	59388001	59388401	6.22383	6.09889	6.33881	0.000514875	0.329551	0.999998
chr10	24731415	24731815	5.89996	5.70721	6.06997	0.000514867	0.235242	0.999998
chr8	89179086	89179486	3.67389	3.06091	4.10274	0.000514859	0.0430559	0.999998
chr17	56584671	56585071	8.65139	8.59956	8.70142	0.000514859	0.52501	0.999998
chr4	126286548	126286948	5.70462	5.54628	5.8473	0.000514855	0.276087	0.999998
chr11	82004790	82005190	6.44657	6.24294	6.62498	0.000514839	0.21831	0.999998
chr14	121658949	121659349	4.66972	4.36735	4.91956	0.000514789	0.144741	0.999998
chr19	34725348	34725748	4.75364	4.39871	5.03826	0.00051478	0.11334	0.999998
chr8	95015946	95016346	6.14459	5.94001	6.32373	0.000514772	0.217195	0.999998
chr9	35893193	35893593	5.64671	5.43123	5.83415	0.00051476	0.210994	0.999998
chr4	95648822	95649222	4.38316	4.08351	4.63115	0.000514759	0.141451	0.999998
chr13	9308438	9308838	5.10335	4.86249	5.3097	0.00051474	0.187306	0.999998
chr16	22655831	22656231	4.54395	4.17921	4.83483	0.00051472	0.10801	0.999998
chr8	89574851	89575251	4.08589	3.69572	4.39268	0.000514709	0.0960234	0.999998
chr19	37550196	37550596	6.73732	6.62335	6.84294	0.000514675	0.354792	0.999998
chr4	150344158	150344558	5.77155	5.54745	5.96548	0.000514666	0.203966	0.999998
chr17	10105295	10105695	4.43702	4.10578	4.70624	0.000514657	0.128989	0.999998
chr16	38368921	38369321	5.0329	4.70214	5.3018	0.000514622	0.127238	0.999998
chr7	30280442	30280842	7.93318	7.84301	8.01804	0.00051462	0.404607	0.999998
chr3	95186214	95186614	4.17712	3.82592	4.45935	0.000514619	0.11381	0.999998
chr10	60498424	60498824	3.86932	3.38209	4.23288	0.000514602	0.0675785	0.999998
chr6	87754209	87754609	3.73846	3.21131	4.12369	0.000514587	0.0603181	0.999998
chr1	183207214	183207614	4.46707	4.16857	4.71427	0.000514584	0.143907	0.999998
chr17	4919896	4920296	4.04072	3.64368	4.35174	0.000514582	0.0927527	0.999998
chr11	83302477	83302877	7.52805	7.43743	7.61332	0.000514564	0.405605	0.999998
chr11	101294995	101295395	4.26125	3.91189	4.5423	0.000514561	0.112256	0.999998
chr8	25565172	25565572	4.61503	4.32682	4.85514	0.000514547	0.144538	0.999998
chr1	23292705	23293105	3.97057	3.44982	4.35239	0.000514533	0.0593618	0.999998
chr12	85348292	85348692	6.09084	5.88709	6.26935	0.000514528	0.222838	0.999998
chr8	88264809	88265209	4.55791	4.24217	4.81681	0.000514527	0.132025	0.999998
chr1	71974727	71975127	5.65664	5.36849	5.8967	0.000514515	0.152106	0.999998
chr15	95883669	95884069	4.63281	4.37247	4.85327	0.000514511	0.173619	0.999998
chr18	74613186	74613586	4.18462	3.78571	4.49679	0.000514506	0.0924883	0.999998
chr9	48857767	48858167	5.21121	5.00428	5.39215	0.000514504	0.220582	0.999998
chr7	65924576	65924976	4.01969	3.61662	4.3344	0.000514503	0.087257	0.999998
chr19	47339144	47339544	5.89224	5.73687	6.03249	0.00051449	0.282507	0.999998
chr5	122182983	122183383	3.98564	3.56623	4.31019	0.000514487	0.0887153	0.999998
chr13	16299714	16300114	5.45177	5.17335	5.68506	0.000514473	0.154528	0.999998
chr10	24418053	24418453	5.43274	5.17324	5.6526	0.000514452	0.170988	0.999998
chr6	49990352	49990752	4.7011	4.39463	4.95373	0.00051444	0.143955	0.999998
chr2	143081730	143082130	5.41035	5.12385	5.64927	0.000514435	0.153662	0.999998
chr2	173583878	173584278	3.86587	3.42195	4.20486	0.000514433	0.0809598	0.999998
chr1	34042296	34042696	5.05022	4.7867	5.27295	0.000514429	0.163831	0.999998
chr11	116187195	116187595	4.32914	4.01898	4.58428	0.000514428	0.132977	0.999998
chr11	20936931	20937331	5.77108	5.41699	6.05516	0.000514424	0.111491	0.999998
chr5	118015030	118015430	4.91139	4.66415	5.12239	0.000514421	0.172576	0.999998
chr14	34540756	34541156	6.95716	6.86624	7.04269	0.000514416	0.405919	0.999998
chr11	102063087	102063487	4.82014	4.5531	5.04538	0.000514412	0.163178	0.999998
chr1	24553433	24553833	5.66938	5.40622	5.89187	0.000514377	0.16686	0.999998
chr16	10192658	10193058	6.34504	6.17229	6.49929	0.000514376	0.254803	0.999998
chr2	130274152	130274552	8.3338	8.25427	8.40918	0.000514372	0.436134	0.999998
chr16	24733313	24733713	6.09968	5.88463	6.28679	0.000514345	0.207122	0.999998
chr13	100971625	100972025	3.95677	3.56223	4.26625	0.000514343	0.0899242	0.999998
chr11	97775570	97775970	5.52386	5.27483	5.73616	0.00051433	0.184103	0.999998
chr10	77084500	77084900	5.46687	5.28427	5.62893	0.00051431	0.248021	0.999998
chr16	35715648	35716048	4.37507	3.98857	4.67961	0.000514303	0.0996303	0.999998
chr19	33589568	33589968	6.12338	5.92829	6.2952	0.000514299	0.231011	0.999998
chr5	138155597	138155997	7.6243	7.54887	7.69599	0.000514295	0.451449	0.999998
chr1	138322667	138323067	5.52039	5.23433	5.759	0.000514292	0.150162	0.999998
chr14	20347944	20348344	8.40711	8.3423	8.46912	0.000514264	0.478871	0.999998
chr11	59216783	59217183	5.53729	5.3292	5.71911	0.000514264	0.212172	0.999998
chr2	27539621	27540021	6.243	6.10459	6.36929	0.00051426	0.309471	0.999998
chr17	14620035	14620435	5.35642	5.14111	5.54372	0.000514258	0.204851	0.999998
chr9	120708381	120708781	5.42765	5.17725	5.64095	0.000514255	0.173877	0.999998
chr6	145276224	145276624	7.01496	6.88501	7.13416	0.000514243	0.324625	0.999998
chr10	119239962	119240362	8.93701	8.8739	8.99748	0.000514238	0.48426	0.999998
chr7	139257167	139257567	5.46017	5.23448	5.65528	0.000514235	0.19412	0.999998
chr3	102366195	102366595	5.68727	5.48389	5.86549	0.000514222	0.22184	0.999998
chr10	111713026	111713426	3.68167	3.11508	4.08744	0.000514207	0.0519498	0.999998
chr16	11836513	11836913	3.93882	3.48962	4.28086	0.000514198	0.0774683	0.999998
chr17	84036102	84036502	4.95742	4.7258	5.15695	0.000514188	0.187426	0.999998
chr1	16248981	16249381	5.40429	5.18299	5.59611	0.000514177	0.206585	0.999998
chr11	76543258	76543658	4.80688	4.53825	5.03327	0.000514175	0.162468	0.999998
chr1	81740016	81740416	6.20279	6.0187	6.36603	0.000514162	0.242919	0.999998
chr3	101078386	101078786	5.46386	5.26043	5.64212	0.000514159	0.226698	0.999998
chr11	72467042	72467442	6.68254	6.5592	6.79617	0.000514147	0.328128	0.999998
chr1	132417288	132417688	8.42644	8.37922	8.47217	0.000514127	0.549479	0.999998
chr14	53615413	53615813	4.95647	4.57799	5.25601	0.000514123	0.100606	0.999998
chr4	53246174	53246574	6.23537	6.03264	6.41309	0.000514068	0.224595	0.999998
chr1	37299627	37300027	7.75655	7.66573	7.84199	0.000514047	0.402232	0.999998
chr15	76853592	76853992	4.49251	4.19982	4.73571	0.000514036	0.145509	0.999998
chr16	58146456	58146856	5.24626	4.95857	5.486	0.000514029	0.154429	0.999998
chr2	165055422	165055822	6.21887	6.09069	6.33658	0.000514008	0.324295	0.999998
chr17	29437087	29437487	7.52001	7.42809	7.60642	0.000513989	0.406264	0.999998
chr2	32078507	32078907	5.16705	4.92612	5.37345	0.000513972	0.181497	0.999998
chr16	21644150	21644550	6.59124	6.43351	6.73341	0.000513966	0.282077	0.999998
chr18	39737664	39738064	6.14617	5.89425	6.36057	0.000513947	0.176859	0.999998
chr11	115301362	115301762	5.66128	5.36948	5.90387	0.000513885	0.147542	0.999998
chr3	126663521	126663921	5.07201	4.77409	5.31881	0.000513872	0.146893	0.999998
chr12	112724062	112724462	6.75876	6.65093	6.85909	0.000513834	0.368812	0.999998
chr5	102055017	102055417	6.12677	5.94196	6.29058	0.000513807	0.24321	0.999998
chr6	86964055	86964455	3.97287	3.56789	4.28873	0.000513799	0.0951913	0.999998
chr6	116632108	116632508	5.50658	5.33052	5.66347	0.000513799	0.245711	0.999998
chr10	76044285	76044685	4.15765	3.77845	4.45764	0.000513793	0.108603	0.999998
chr1	152798123	152798523	6.28283	6.05953	6.47615	0.000513793	0.200732	0.999998
chr11	106994247	106994647	4.98183	4.62832	5.26554	0.000513774	0.117195	0.999998
chr11	113063085	113063485	6.87547	6.63451	7.08189	0.000513771	0.184828	0.999998
chr4	138748662	138749062	5.39379	5.17226	5.58578	0.000513751	0.201485	0.999998
chr4	114388336	114388736	6.10136	5.91177	6.2689	0.00051374	0.235238	0.999998
chr7	36350908	36351308	4.69835	4.42322	4.92931	0.000513722	0.159107	0.999998
chr5	77124064	77124464	3.8594	3.34247	4.23919	0.000513716	0.0621496	0.999998
chr9	83573631	83574031	5.17913	4.91084	5.40527	0.000513701	0.165333	0.999998
chr2	86145774	86146174	3.42934	2.62314	3.94345	0.000513676	0.0209014	0.999998
chr9	51985719	51986119	4.29018	3.97666	4.54758	0.000513663	0.125468	0.999998
chr5	34635710	34636110	5.90901	5.73576	6.06366	0.000513653	0.256763	0.999998
chr10	4900277	4900677	5.79376	5.60627	5.95967	0.000513628	0.237648	0.999998
chr12	17551252	17551652	4.13495	3.74053	4.44437	0.000513619	0.0963929	0.999998
chr6	29234329	29234729	4.9512	4.6973	5.16703	0.000513613	0.170645	0.999998
chr9	116199070	116199470	5.35538	5.05961	5.6007	0.000513605	0.142737	0.999998
chr4	147938080	147938480	7.27847	7.16083	7.38723	0.000513603	0.348176	0.999998
chr14	8131902	8132302	4.45744	4.12241	4.72915	0.000513601	0.128873	0.999998
chr7	126297999	126298399	4.42384	4.12632	4.67036	0.000513584	0.143751	0.999998
chr6	31433826	31434226	4.57581	4.29553	4.81039	0.000513575	0.155762	0.999998
chr17	75081653	75082053	5.61266	5.35662	5.83004	0.000513548	0.172209	0.999998
chr18	42770349	42770749	5.84295	5.46821	6.14015	0.000513546	0.103457	0.999998
chr8	80698809	80699209	3.90267	3.48841	4.22414	0.000513521	0.0919196	0.999998
chr14	20075536	20075936	5.05393	4.79667	5.27218	0.000513512	0.173127	0.999998
chr12	117832137	117832537	4.43573	4.10393	4.70531	0.000513512	0.120776	0.999998
chr10	80160791	80161191	7.70789	7.60409	7.80471	0.00051351	0.373283	0.999998
chr19	27369926	27370326	6.6168	6.43533	6.77797	0.000513503	0.246035	0.999998
chr15	78003885	78004285	4.09386	3.74931	4.37178	0.000513493	0.11387	0.999998
chr2	69324876	69325276	4.53117	4.22289	4.78504	0.000513489	0.141611	0.999998
chr3	131802867	131803267	5.32196	5.09982	5.51441	0.000513481	0.201258	0.999998
chr9	50831665	50832065	4.20596	3.8618	4.48362	0.000513478	0.112326	0.999998
chr6	48700197	48700597	5.34823	5.14306	5.52783	0.00051347	0.221087	0.999998
chr14	50838438	50838838	3.89357	3.40631	4.25715	0.000513467	0.0651329	0.999998
chr11	49262063	49262463	4.61461	4.3188	4.85996	0.000513456	0.142516	0.999998
chr3	84748130	84748530	5.1722	4.94946	5.36512	0.000513437	0.197437	0.999998
chr13	103697983	103698383	4.16706	3.807	4.45497	0.000513428	0.108524	0.999998
chr1	34891622	34892022	4.5434	4.26069	4.77968	0.000513426	0.154721	0.999998
chr7	70016691	70017091	4.70473	4.40345	4.95383	0.000513424	0.142222	0.999998
chr1	174844635	174845035	5.68764	5.47242	5.87488	0.000513417	0.209428	0.999998
chr6	39179486	39179886	5.23929	5.0217	5.42833	0.000513417	0.210654	0.999998
chr2	8912440	8912840	5.58408	5.41902	5.73218	0.000513396	0.270513	0.999998
chr10	110484836	110485236	4.76168	4.43901	5.0252	0.000513375	0.123557	0.999998
chr7	90409822	90410222	6.05517	5.85915	6.22772	0.000513364	0.231191	0.999998
chr7	125484716	125485116	4.37456	4.0099	4.66539	0.000513359	0.112532	0.999998
chr12	31148410	31148810	5.11695	4.87896	5.32118	0.000513347	0.189398	0.999998
chr1	181402885	181403285	3.67014	3.1189	4.06801	0.000513303	0.0519569	0.999998
chr15	5414414	5414814	5.10371	4.85721	5.31417	0.000513297	0.178675	0.999998
chr1	176434759	176435159	3.69562	3.1457	4.09282	0.000513297	0.0497372	0.999998
chr9	121772737	121773137	4.82846	4.52317	5.0803	0.000513296	0.148709	0.999998
chr13	110960218	110960618	4.67686	4.3464	4.94556	0.000513287	0.120017	0.999998
chr3	154572347	154572747	4.86573	4.6115	5.08181	0.000513286	0.181832	0.999998
chr1	135675542	135675942	5.28936	5.04052	5.50152	0.00051327	0.18605	0.999998
chr12	50521180	50521580	3.7785	3.26935	4.15408	0.000513262	0.0594138	0.999998
chr9	21798439	21798839	7.79254	7.71146	7.86932	0.000513253	0.431902	0.999998
chr3	100998144	100998544	6.21412	6.07671	6.33957	0.000513253	0.313712	0.999998
chr2	38579838	38580238	3.78559	3.26447	4.16761	0.000513239	0.0581632	0.999998
chr7	25268030	25268430	9.7852	9.73277	9.8358	0.000513222	0.521675	0.999998
chr2	125476224	125476624	5.43617	5.21414	5.62854	0.000513213	0.206523	0.999998
chr14	46873510	46873910	3.68165	3.08075	4.10459	0.00051321	0.0473475	0.999998
chr4	86653891	86654291	4.54588	4.24008	4.79807	0.000513205	0.134427	0.999998
chr5	144126122	144126522	6.13079	5.94921	6.29206	0.000513201	0.242216	0.999998
chr6	100802544	100802944	5.4443	5.22398	5.63539	0.000513201	0.200069	0.999998
chr10	119069472	119069872	6.08717	5.95433	6.20879	0.000513189	0.312077	0.999998
chr11	52692614	52693014	3.72596	3.21638	4.10178	0.000513187	0.0625881	0.999998
chr6	67158763	67159163	7.291	7.21942	7.3592	0.000513186	0.457817	0.999998
chr8	3480181	3480581	5.64483	5.45006	5.81641	0.000513183	0.230615	0.999998
chr12	100902492	100902892	5.3638	5.09256	5.59203	0.000513183	0.161258	0.999998
chr4	140511402	140511802	4.11481	3.73585	4.41465	0.000513164	0.102911	0.999998
chr6	140518993	140519769	5.40017	5.18407	5.58807	0.000513147	0.216109	0.999998
chr12	107950729	107951129	5.45284	5.20131	5.66696	0.000513127	0.177754	0.999998
chr3	31061218	31061618	6.37172	6.22217	6.50722	0.000513124	0.288503	0.999998
chr9	63644713	63645469	5.49844	5.31166	5.66379	0.000513113	0.241556	0.999998
chr7	16034964	16035364	4.37739	4.01523	4.66664	0.00051311	0.10527	0.999998
chr18	65122196	65122596	4.18815	3.78627	4.50212	0.000513101	0.0923775	0.999998
chr12	46138565	46138965	5.55253	5.30547	5.76341	0.000513096	0.184023	0.999998
chr8	128737393	128737793	4.33179	4.00526	4.59788	0.000513094	0.128452	0.999998
chr5	142932272	142932672	7.29201	7.20706	7.37223	0.000513079	0.426707	0.999998
chr14	118597209	118597609	4.4506	4.14151	4.70502	0.000513054	0.135896	0.999998
chr10	120475096	120475496	5.06084	4.81523	5.27065	0.000513043	0.175423	0.999998
chr16	52056312	52056712	5.02295	4.79851	5.21713	0.000513042	0.200104	0.999998
chr18	35118653	35119053	7.53844	7.44043	7.63021	0.000513034	0.389077	0.999998
chrX	161929968	161930368	3.38687	2.66175	3.86719	0.000513014	0.0276412	0.999998
chr8	120563802	120564202	8.33843	8.25412	8.41808	0.000513012	0.420287	0.999998
chr7	75558218	75558618	4.77525	4.50472	5.00297	0.000512988	0.161895	0.999998
chr2	132136129	132136529	4.23635	3.90077	4.50841	0.000512975	0.114976	0.999998
chr3	121358290	121358690	4.11881	3.74142	4.41767	0.000512969	0.103369	0.999998
chr14	47350984	47351384	6.45315	6.2508	6.63058	0.000512968	0.219636	0.999998
chr15	73177034	73177434	5.07017	4.80883	5.29135	0.000512954	0.16853	0.999998
chr2	101813593	101813993	5.25237	4.9848	5.478	0.000512944	0.168959	0.999998
chr15	77018710	77019110	5.84563	5.6611	6.00921	0.000512938	0.245722	0.999998
chr18	80040472	80040872	4.41612	4.13159	4.65367	0.000512934	0.146782	0.999998
chr18	35726668	35727068	5.73931	5.54825	5.90801	0.000512926	0.231059	0.999998
chr18	68249156	68249556	4.74698	4.4373	5.00179	0.000512917	0.14025	0.999998
chr16	10416066	10416466	5.19617	4.8907	5.44813	0.000512909	0.139263	0.999998
chr6	106794699	106795099	3.95568	3.55593	4.26835	0.0005129	0.0895619	0.999998
chr5	77190081	77190481	4.31095	3.96644	4.58885	0.000512877	0.124254	0.999998
chr15	36631234	36631634	5.31731	4.98856	5.58488	0.000512876	0.124161	0.999998
chr4	131834191	131834591	4.98926	4.74916	5.19505	0.000512874	0.180823	0.999998
chr4	118366188	118366588	5.03419	4.78451	5.24697	0.000512869	0.183555	0.999998
chr2	121707209	121707609	4.66575	4.3016	4.95625	0.000512864	0.105398	0.999998
chr4	61849868	61850268	4.03126	3.63991	4.33879	0.000512863	0.0943678	0.999998
chr2	72089955	72090355	3.7703	3.30369	4.12231	0.00051285	0.0714564	0.999998
chr17	56079116	56079516	9.91253	9.86525	9.9583	0.000512841	0.542193	0.999998
chr4	137945414	137945814	4.81522	4.53975	5.04643	0.000512836	0.156997	0.999998
chr13	116941275	116941675	5.0275	4.80595	5.21951	0.000512811	0.20173	0.999998
chr10	69131265	69131665	5.24753	4.99798	5.46021	0.000512804	0.175521	0.999998
chr6	143084266	143084666	4.54824	4.22436	4.81259	0.0005128	0.133149	0.999998
chr11	101881569	101881969	6.87855	6.7451	7.0007	0.000512797	0.317888	0.999998
chr1	40790478	40790878	7.23744	7.14453	7.32473	0.000512773	0.398065	0.999998
chr13	51756541	51756941	6.39254	6.1973	6.56447	0.000512766	0.228412	0.999998
chr8	88218640	88219040	4.01259	3.55376	4.36018	0.000512731	0.0730968	0.999998
chr12	35184144	35184544	4.75474	4.44884	5.00699	0.000512729	0.141209	0.999998
chr18	61914305	61914705	4.55446	4.27391	4.78923	0.000512729	0.155622	0.999998
chr16	94695089	94695489	4.57602	4.25268	4.83999	0.000512718	0.125822	0.999998
chr13	55404301	55404701	5.36426	5.16091	5.54246	0.000512712	0.216057	0.999998
chr3	29981391	29981791	4.18236	3.84281	4.45702	0.000512689	0.122761	0.999998
chr12	111270903	111271303	4.77239	4.5054	4.9976	0.000512686	0.163851	0.999998
chr2	130563523	130563923	8.1745	8.11123	8.23511	0.000512662	0.483948	0.999998
chr13	113591312	113591712	5.56283	5.33714	5.75795	0.000512625	0.201002	0.999998
chr7	30953415	30953815	6.18582	5.95456	6.38508	0.000512605	0.194724	0.999998
chr1	45881395	45881795	5.3124	4.99547	5.5721	0.000512598	0.13568	0.999998
chr3	88442891	88443291	6.63998	6.50902	6.76003	0.000512579	0.31929	0.999998
chr12	4817288	4817688	7.79372	7.72336	7.8608	0.00051257	0.460958	0.999998
chr12	32602147	32602547	5.2445	5.04147	5.42245	0.000512553	0.219528	0.999998
chr5	142608617	142609017	4.17094	3.77888	4.47891	0.000512538	0.0975206	0.999998
chr7	110797704	110798104	7.11877	7.01858	7.21246	0.000512532	0.382409	0.999998
chr12	5191852	5192252	5.81885	5.59695	6.01113	0.000512513	0.200338	0.999998
chr9	66141996	66142396	4.13389	3.76078	4.43007	0.000512483	0.109476	0.999998
chr9	53674928	53675328	3.93465	3.43757	4.30365	0.000512478	0.0652334	0.999998
chr12	14065394	14065794	4.17394	3.80223	4.46923	0.000512472	0.106441	0.999998
chr1	135485224	135485624	5.89689	5.72143	6.05331	0.000512438	0.253267	0.999998
chr8	17664262	17664662	5.05184	4.81078	5.25833	0.000512435	0.184656	0.999998
chr19	14614869	14615269	5.3934	5.17963	5.57954	0.000512415	0.209385	0.999998
chr2	18772413	18772813	4.83768	4.58389	5.05343	0.000512405	0.169753	0.999998
chr3	38254907	38255307	6.69815	6.57134	6.81471	0.000512397	0.327353	0.999998
chr12	69196980	69197380	6.84035	6.73925	6.93483	0.000512364	0.380778	0.999998
chr8	11262311	11262711	6.55938	6.38338	6.71622	0.000512353	0.255722	0.999998
chr1	62665822	62666222	3.77964	3.34187	4.11503	0.000512353	0.0802746	0.999998
chr2	93132127	93132527	5.23866	4.99608	5.44627	0.000512325	0.18441	0.999998
chr3	135423848	135424248	5.4536	5.29023	5.60033	0.000512258	0.267618	0.999998
chr11	17953725	17954125	7.38519	7.27237	7.48982	0.000512254	0.354627	0.999998
chr18	23710809	23711209	4.84979	4.59691	5.06488	0.000512246	0.170103	0.999998
chr10	77187452	77187852	4.26827	3.95143	4.5279	0.000512226	0.13619	0.999998
chr3	7632703	7633103	4.55278	4.11279	4.88948	0.000512225	0.0800698	0.999998
chr1	72564485	72564885	6.90356	6.78757	7.01092	0.000512202	0.347646	0.999998
chr7	125554407	125554807	6.41443	6.2794	6.53791	0.00051219	0.318034	0.999998
chr5	144269780	144270180	4.78584	4.54255	4.99397	0.000512165	0.187252	0.999998
chr14	70618042	70618442	7.22003	7.12756	7.30693	0.000512158	0.404395	0.999998
chr13	53274735	53275135	5.48558	5.2771	5.6677	0.000512155	0.220782	0.999998
chr10	128536263	128536663	7.40259	7.30354	7.49528	0.000512135	0.389797	0.999998
chr6	90701390	90701790	6.02075	5.77089	6.23366	0.00051213	0.180543	0.999998
chr11	100893450	100893850	6.38933	6.25331	6.51362	0.000512079	0.315311	0.999998
chr17	8565235	8565635	4.14877	3.76379	4.45236	0.000512055	0.0983185	0.999998
chr14	29394896	29395296	4.0887	3.68693	4.40261	0.000512048	0.0984509	0.999998
chr10	78138943	78139343	5.94099	5.77998	6.08582	0.000512047	0.272485	0.999998
chr17	56148677	56149077	4.33585	3.99361	4.61227	0.000512041	0.112816	0.999998
chr4	26422093	26422493	4.04451	3.61133	4.37722	0.000512039	0.0846238	0.999998
chr2	153092637	153093037	4.21198	3.7823	4.54263	0.000512034	0.0822772	0.999998
chr2	20908012	20908412	4.55818	4.2464	4.8144	0.000511986	0.137141	0.999998
chr16	76285727	76286127	4.2875	3.90432	4.58997	0.000511983	0.102157	0.999998
chr7	118895882	118896282	3.72666	3.17856	4.12291	0.000511975	0.0576377	0.999998
chr13	55543139	55543539	4.58534	4.30707	4.81852	0.000511974	0.162637	0.999998
chr1	133131000	133131400	9.25277	9.20672	9.2974	0.000511971	0.551067	0.999998
chr15	31589025	31589425	6.84519	6.69618	6.98024	0.000511927	0.296297	0.999998
chr4	142855135	142855535	4.63924	4.31996	4.9005	0.000511922	0.132489	0.999998
chr1	130695298	130695698	3.67277	3.03507	4.11347	0.000511919	0.0404725	0.999998
chr4	34550297	34550697	8.2904	8.22791	8.35029	0.000511912	0.490612	0.999998
chr16	10475917	10476317	4.80194	4.34574	5.14802	0.000511912	0.0757993	0.999998
chr14	56304147	56304547	4.87474	4.58383	5.11673	0.000511908	0.15157	0.999998
chr1	58712535	58712935	7.81373	7.72706	7.8955	0.000511895	0.417049	0.999998
chr14	54900372	54900772	6.72788	6.58586	6.85716	0.000511894	0.307196	0.999998
chr19	38790446	38790846	4.5369	4.1874	4.81803	0.000511885	0.118515	0.999998
chr3	60631938	60632338	4.49678	4.1803	4.75617	0.000511882	0.134747	0.999998
chr17	42924803	42925203	5.34298	5.02104	5.60602	0.000511864	0.13011	0.999998
chr18	79181372	79181772	4.02014	3.50574	4.39855	0.000511848	0.0608821	0.999998
chr16	30735191	30735591	5.57803	5.29821	5.81229	0.000511832	0.156077	0.999998
chr11	98836600	98837000	7.23494	7.15019	7.31498	0.000511832	0.420344	0.999998
chr2	14233953	14234353	4.85698	4.54975	5.11012	0.000511829	0.139613	0.999998
chr11	102185089	102185489	7.42315	7.3321	7.50878	0.000511827	0.403773	0.999998
chr4	140610834	140611234	5.70799	5.52205	5.87267	0.000511825	0.245173	0.999998
chr16	77829041	77829441	4.65215	4.36925	4.88857	0.000511821	0.156696	0.999998
chr11	114680234	114681012	5.83157	5.6843	5.96519	0.000511819	0.290487	0.999998
chr15	94576356	94576756	4.93301	4.70086	5.13293	0.000511812	0.197195	0.999998
chr1	87270972	87271372	6.61778	6.45064	6.76754	0.000511795	0.267953	0.999998
chr14	106393970	106394370	6.76831	6.55238	6.95609	0.000511787	0.206579	0.999998
chr18	57396438	57396838	4.64587	4.35391	4.88857	0.000511769	0.148991	0.999998
chr5	149228941	149229341	8.80163	8.74377	8.85726	0.000511762	0.507358	0.999998
chr18	24653618	24654018	7.26492	7.14844	7.3727	0.000511754	0.347754	0.999998
chr11	53377753	53378153	4.43196	4.07794	4.71599	0.000511748	0.108129	0.999998
chr5	25010367	25010767	7.41086	7.31477	7.50095	0.000511734	0.398729	0.999998
chr9	106329048	106329448	5.78631	5.5908	5.95846	0.000511718	0.233555	0.999998
chr3	27514123	27514523	4.45437	4.12857	4.71999	0.000511702	0.131661	0.999998
chr10	13552932	13553332	7.5493	7.4563	7.63666	0.000511683	0.401543	0.999998
chr10	75173686	75174086	5.95058	5.77013	6.11095	0.000511649	0.243402	0.999998
chr11	72951588	72951988	5.70854	5.51238	5.88119	0.000511633	0.232454	0.999998
chr18	77948726	77949126	6.51481	6.31839	6.68767	0.00051161	0.228129	0.999998
chr2	85029896	85030296	4.38723	4.01849	4.68066	0.000511608	0.103375	0.999998
chr11	73168675	73169075	4.26005	3.92523	4.53161	0.000511606	0.126071	0.999998
chr18	11584981	11585381	6.55648	6.34792	6.73867	0.000511601	0.214828	0.999998
chr7	24611084	24611484	7.20831	7.11811	7.29321	0.000511586	0.406618	0.999998
chr2	156536604	156537004	4.13558	3.7677	4.42846	0.000511582	0.110943	0.999998
chr10	42637226	42637626	5.22116	5.00946	5.40573	0.000511579	0.215154	0.999998
chr3	89807134	89807534	3.96555	3.52732	4.30122	0.000511578	0.0779843	0.999998
chr8	85460780	85461180	4.84015	4.59447	5.05002	0.000511576	0.177546	0.999998
chr7	126098989	126099389	5.18311	4.96818	5.37014	0.000511573	0.209707	0.999998
chr6	126097418	126097818	6.15325	5.95434	6.32803	0.000511566	0.231321	0.999998
chr6	127945750	127946150	4.95477	4.73864	5.14271	0.000511562	0.209823	0.999998
chr5	148194331	148194731	4.9126	4.66862	5.12123	0.000511553	0.178854	0.999998
chr6	40235958	40236358	5.10499	4.86424	5.31126	0.000511534	0.181816	0.999998
chr3	116423847	116424247	7.79429	7.71912	7.86573	0.000511522	0.448491	0.999998
chr12	17881596	17881996	8.18256	8.0923	8.26751	0.000511517	0.406342	0.999998
chr9	71228938	71229338	4.71244	4.42139	4.95451	0.000511498	0.15036	0.999998
chr4	141195302	141195702	4.12763	3.74886	4.42735	0.000511479	0.0952241	0.999998
chr19	23006531	23006931	4.81311	4.54112	5.04187	0.000511473	0.17058	0.999998
chr9	121868399	121868799	5.27137	4.96435	5.52438	0.000511465	0.140024	0.999998
chr3	103102399	103102799	7.62108	7.54197	7.69609	0.00051146	0.44153	0.999998
chr4	57881641	57882041	4.33776	4.00904	4.60531	0.000511443	0.129332	0.999998
chr2	153556038	153556438	4.29234	3.95484	4.56566	0.000511435	0.116869	0.999998
chr9	105538606	105539006	4.10158	3.65647	4.44126	0.000511398	0.0792996	0.999998
chr4	53023180	53023580	4.14185	3.72135	4.46705	0.000511369	0.0891587	0.999998
chr2	60854998	60855398	6.25455	6.11413	6.38251	0.000511362	0.307643	0.999998
chr1	193580406	193580806	4.94769	4.68945	5.16665	0.000511359	0.176508	0.999998
chr10	17474036	17474436	3.85533	3.40761	4.19652	0.000511351	0.0816039	0.999998
chr2	32335961	32336361	5.91438	5.75437	6.0584	0.00051135	0.276147	0.999998
chr3	155917391	155917791	3.91365	3.45287	4.26234	0.00051132	0.0770596	0.999998
chr1	45023326	45023726	4.87598	4.59943	5.10795	0.00051132	0.16489	0.999998
chr9	57262435	57262835	7.38345	7.28561	7.47507	0.0005113	0.39206	0.999998
chr5	121611447	121611847	4.16911	3.7823	4.47384	0.000511284	0.0990001	0.999998
chr5	36724279	36724679	5.6593	5.47978	5.81894	0.000511274	0.248566	0.999998
chr19	32254939	32255339	6.11771	5.85501	6.33986	0.000511254	0.166852	0.999998
chr17	67958809	67959209	4.88807	4.67255	5.07553	0.000511253	0.20529	0.999998
chr12	24838537	24838937	4.20288	3.81454	4.50854	0.000511251	0.0964	0.999998
chr11	82897322	82897722	4.78842	4.49623	5.03129	0.000511244	0.154414	0.999998
chr9	118765013	118765413	4.47596	4.14804	4.74297	0.00051124	0.131855	0.999998
chr8	61908375	61908775	6.17075	5.99171	6.33	0.000511206	0.251869	0.999998
chr7	121802459	121802859	3.72708	3.20707	4.10851	0.000511196	0.0621588	0.999998
chr17	88639875	88640275	4.67699	4.41479	4.89879	0.00051118	0.164197	0.999998
chr6	145360944	145361344	4.49404	4.21172	4.73006	0.000511168	0.149629	0.999998
chr10	78063158	78063558	4.50506	4.19396	4.76083	0.000511166	0.141394	0.999998
chr2	129175646	129176046	6.04884	5.8904	6.19159	0.000511151	0.277981	0.999998
chr14	25851974	25852374	5.58969	5.39873	5.75831	0.000511146	0.243634	0.999998
chr13	44733400	44733800	7.61544	7.53916	7.68789	0.000511141	0.447334	0.999998
chr17	44736207	44736607	6.28134	6.1535	6.39876	0.000511133	0.328886	0.999998
chr18	75502780	75503180	6.24695	6.11283	6.36965	0.000511131	0.319248	0.999998
chr11	113859714	113860114	3.96831	3.53478	4.30122	0.000511123	0.078659	0.999998
chr17	53662296	53662696	4.32143	3.96215	4.60883	0.000511119	0.108292	0.999998
chr15	31274969	31275369	4.04698	3.61997	4.37605	0.000511116	0.0890074	0.999998
chr8	47799406	47799806	5.43227	5.21352	5.62218	0.000511109	0.204017	0.999998
chr3	108138118	108138518	4.46871	4.14871	4.73046	0.000511109	0.133947	0.999998
chr6	126245505	126246279	4.92937	4.62783	5.17865	0.000511104	0.142604	0.999998
chr7	125707589	125707989	8.80704	8.74996	8.86194	0.000511087	0.50945	0.999998
chr11	69340574	69340974	6.88307	6.77757	6.98137	0.000511076	0.3756	0.999998
chr4	95008194	95008594	5.05547	4.81169	5.26394	0.000511075	0.187265	0.999998
chr11	85520997	85521397	5.64507	5.4576	5.81095	0.00051106	0.240327	0.999998
chr1	74016630	74017030	6.94853	6.82596	7.0615	0.000511043	0.34219	0.999998
chr14	27123530	27123930	6.46486	6.31052	6.60428	0.000511041	0.284578	0.999998
chr2	148430953	148431353	4.78059	4.51357	5.00582	0.000511027	0.163998	0.999998
chr11	94944147	94944547	6.24118	6.05052	6.40956	0.000511022	0.243509	0.999998
chr11	100626595	100626995	7.34217	7.19787	7.47335	0.000511018	0.299328	0.999998
chr8	49926853	49927253	4.03305	3.63834	4.34264	0.000511011	0.094506	0.999998
chr10	28446999	28447399	4.10824	3.65864	4.45051	0.000511009	0.0762483	0.999998
chr1	135193560	135193960	3.80363	3.34111	4.15332	0.000511005	0.0736382	0.999998
chr12	91875210	91875610	4.20417	3.85113	4.48758	0.000510994	0.11638	0.999998
chr4	141330019	141330419	6.27048	6.09911	6.42364	0.000510973	0.259766	0.999998
chr3	69118781	69119181	5.65552	5.46152	5.82649	0.000510954	0.230134	0.999998
chr11	70489639	70490039	5.88022	5.66762	6.06549	0.000510953	0.210611	0.999998
chr15	27919530	27919930	5.91343	5.73907	6.06896	0.000510953	0.263207	0.999998
chr5	73898509	73898909	4.05197	3.63552	4.37475	0.000510951	0.087128	0.999998
chr15	98634580	98634980	7.08832	7.00841	7.16404	0.000510949	0.436636	0.999998
chr1	133045898	133046298	6.60143	6.48807	6.70652	0.000510948	0.354498	0.999998
chr7	73422408	73422808	6.8141	6.71881	6.90349	0.000510947	0.399946	0.999998
chr3	119850925	119851325	4.88973	4.54144	5.17008	0.000510938	0.116962	0.999998
chr11	42793278	42793678	7.24187	7.112	7.36102	0.000510924	0.32546	0.999998
chr7	49314024	49314424	5.32456	5.08033	5.53337	0.000510892	0.177614	0.999998
chr5	41627550	41627950	4.33558	3.97629	4.623	0.000510884	0.109292	0.999998
chr1	152954806	152955206	4.66052	4.36375	4.90653	0.000510864	0.148176	0.999998
chr2	171453270	171453670	3.35654	2.58023	3.8585	0.000510861	0.0262903	0.999998
chr3	90238249	90238649	4.83347	4.57069	5.05568	0.000510848	0.17469	0.999998
chr13	114918050	114918450	4.76966	4.51126	4.98873	0.000510826	0.167808	0.999998
chr10	68963524	68963924	3.77521	3.2526	4.15804	0.000510813	0.0565545	0.999998
chr15	81466009	81466409	8.88486	8.83462	8.9334	0.000510768	0.532476	0.999998
chr7	141648329	141648729	5.03737	4.80385	5.23831	0.000510762	0.192795	0.999998
chr6	52249327	52249727	5.27026	5.05681	5.45617	0.000510747	0.21718	0.999998
chr5	131524033	131524433	4.00129	3.56109	4.33811	0.00051074	0.081786	0.999998
chr11	107311810	107312210	3.67616	3.18374	4.04261	0.000510724	0.0669951	0.999998
chr18	38348550	38348950	6.84471	6.7307	6.95036	0.000510724	0.356154	0.999998
chr16	58512388	58512788	6.32673	6.1105	6.51474	0.000510714	0.206933	0.999998
chr5	146770133	146770533	5.09944	4.86639	5.30004	0.000510701	0.196676	0.999998
chr9	57233797	57234197	6.25942	5.986	6.48919	0.000510697	0.158678	0.999998
chr8	102693460	102693860	4.65137	4.36603	4.88949	0.000510689	0.15227	0.999998
chr4	123283620	123284020	5.8837	5.68689	6.05686	0.000510687	0.228838	0.999998
chr13	48017618	48018018	4.0949	3.65538	4.43132	0.000510675	0.0767636	0.999998
chr5	120358010	120358410	4.12769	3.74945	4.42707	0.000510672	0.109268	0.999998
chr1	62568974	62569374	4.53307	4.20632	4.79931	0.000510648	0.129015	0.999998
chr10	78228216	78228616	5.21727	5.01275	5.39637	0.000510639	0.219628	0.999998
chr3	26971242	26971642	3.68193	3.07843	4.10615	0.000510636	0.049805	0.999998
chr12	86078417	86078817	5.90538	5.73378	6.05871	0.000510617	0.261491	0.999998
chr9	120998977	120999377	4.30433	3.95181	4.58741	0.000510616	0.110112	0.999998
chr4	95162320	95162720	5.8527	5.66244	6.02077	0.000510593	0.236381	0.999998
chr14	39191983	39192383	5.07439	4.79259	5.31005	0.000510584	0.158024	0.999998
chr12	86798785	86799185	6.38946	6.26327	6.5055	0.000510577	0.334735	0.999998
chr4	57924582	57924982	4.7792	4.45965	5.04064	0.000510554	0.13236	0.999998
chr11	46480498	46480898	5.44334	5.20434	5.64831	0.000510546	0.1837	0.999998
chr8	72322453	72322853	6.98107	6.78375	7.15462	0.000510535	0.228223	0.999998
chr14	20320270	20320670	3.99155	3.59472	4.30244	0.000510526	0.0933685	0.999998
chr5	30203045	30203445	4.10592	3.74989	4.39125	0.000510511	0.112787	0.999998
chr11	30676110	30676510	5.59178	5.40946	5.75363	0.000510497	0.250737	0.999998
chr7	88128407	88128807	4.38625	3.9638	4.71261	0.000510496	0.0876466	0.999998
chr16	18509930	18510330	4.18432	3.80645	4.48348	0.000510495	0.105561	0.999998
chrX	159678408	159678808	4.2459	3.89182	4.52998	0.000510493	0.115922	0.999998
chr2	174455608	174456008	5.10792	4.84029	5.33358	0.00051049	0.167117	0.999998
chr8	28149331	28149731	4.66912	4.27612	4.97766	0.000510489	0.0973691	0.999998
chr2	84592860	84593260	5.17372	4.9607	5.3593	0.000510488	0.21146	0.999998
chr14	75851948	75852348	5.23394	5.01504	5.42395	0.00051046	0.201225	0.999998
chr6	114963654	114964054	4.72701	4.40123	4.99261	0.000510448	0.131798	0.999998
chr1	36303355	36303755	7.22916	7.1402	7.31295	0.000510447	0.411478	0.999998
chr19	12929904	12930304	4.06442	3.65912	4.38047	0.000510427	0.0904466	0.999998
chr13	95551903	95552303	5.53821	5.29732	5.74457	0.000510412	0.190843	0.999998
chr9	66144268	66144668	5.17862	4.97561	5.35655	0.000510402	0.22079	0.999998
chr13	73480264	73480664	4.08313	3.70656	4.38148	0.000510397	0.103733	0.999998
chr4	10989989	10990389	3.58631	3.00195	4.00104	0.000510394	0.0454041	0.999998
chr6	50206072	50206472	4.26411	3.88189	4.56598	0.000510371	0.106659	0.999998
chr6	121366501	121366901	4.48931	4.19609	4.73289	0.000510368	0.141609	0.999998
chr2	84459887	84460287	3.82668	3.38791	4.16267	0.000510356	0.0875378	0.999998
chr15	77849527	77849927	5.04167	4.83199	5.22471	0.000510352	0.208846	0.999998
chr6	117352001	117352401	3.37526	2.60458	3.8749	0.000510343	0.0237625	0.999998
chr16	34400100	34400743	4.71224	4.45072	4.93355	0.000510322	0.161466	0.999998
chr11	56023912	56024312	4.39329	4.05962	4.66409	0.000510319	0.124406	0.999998
chr15	41024359	41024759	3.79109	3.26935	4.17345	0.000510286	0.0588451	0.999998
chr1	149912585	149912985	6.8207	6.58718	7.02163	0.000510258	0.19299	0.999998
chr9	121895311	121895711	5.73668	5.52668	5.91996	0.00051024	0.214572	0.999998
chr10	111119249	111119649	4.97424	4.68274	5.21664	0.000510229	0.147823	0.999998
chr1	65178756	65179156	8.00467	7.93248	8.07342	0.000510222	0.459517	0.999998
chr6	86027101	86027501	4.91554	4.66097	5.13185	0.000510205	0.171069	0.999998
chr5	122411885	122412285	5.99109	5.82464	6.14031	0.000510203	0.26694	0.999998
chr18	42447684	42448084	3.54998	2.92741	3.98346	0.000510192	0.0415781	0.999998
chr9	113295811	113296211	4.87415	4.60652	5.09981	0.000510181	0.161619	0.999998
chr7	125552008	125552408	8.0938	8.02714	8.15751	0.000510181	0.480294	0.999998
chr15	36333854	36334254	4.53423	4.25516	4.76797	0.00051017	0.157367	0.999998
chr1	140531516	140531916	4.80929	4.51881	5.05098	0.000510154	0.148552	0.999998
chr5	139389669	139390069	7.50785	7.42147	7.58934	0.000510148	0.421224	0.999998
chr11	68774648	68775048	4.57778	4.2722	4.82982	0.000510148	0.144454	0.999998
chr16	66068639	66069039	5.56129	5.36036	5.73763	0.000510145	0.228876	0.999998
chr14	45056391	45056791	4.05588	3.66809	4.3612	0.000510138	0.100812	0.999998
chr1	134666589	134666989	4.57266	4.13013	4.91084	0.000510122	0.0800379	0.999998
chr5	137574567	137574967	5.75338	5.57661	5.91084	0.000510121	0.250463	0.999998
chr19	25236737	25237137	6.01446	5.79653	6.20376	0.000510109	0.206993	0.999998
chr2	102009645	102010045	5.527	5.34346	5.68981	0.000510098	0.242158	0.999998
chr6	98872943	98873343	4.89068	4.5241	5.18273	0.000510095	0.110398	0.999998
chr2	34414970	34415370	3.83125	3.33722	4.19857	0.000510087	0.0670793	0.999998
chr5	110286080	110286480	8.21492	8.14123	8.28502	0.000510075	0.453444	0.999998
chr7	98778909	98779309	5.46816	5.28989	5.6268	0.000510042	0.257036	0.999998
chrX	12582029	12582429	3.86081	3.41644	4.20005	0.000510042	0.0788364	0.999998
chr2	102944026	102944426	7.43315	7.33223	7.52746	0.000510038	0.381413	0.999998
chr9	122865777	122866177	6.8942	6.78224	6.99809	0.000510013	0.356554	0.999998
chr4	137602623	137603023	4.22831	3.88732	4.50391	0.000510013	0.119223	0.999998
chr7	65773987	65774387	4.22791	3.87682	4.51006	0.000509995	0.111804	0.999998
chr8	128456415	128456815	4.13375	3.7677	4.42546	0.00050999	0.107542	0.999998
chr18	44440540	44440940	4.6146	4.30538	4.8691	0.000509976	0.13627	0.999998
chr10	53464020	53464420	4.67564	4.37947	4.92125	0.000509976	0.148248	0.999998
chr4	99152167	99152567	4.98453	4.73209	5.1993	0.000509955	0.176167	0.999998
chr12	91673182	91673582	4.80235	4.55225	5.01543	0.000509944	0.167509	0.999998
chrX	101791556	101791956	4.41005	4.12127	4.65056	0.000509937	0.152168	0.999998
chr14	106428460	106428860	5.1978	4.94991	5.40927	0.000509935	0.185526	0.999998
chr9	13734255	13734655	3.58541	2.9673	4.01674	0.00050993	0.0431918	0.999998
chr15	61169524	61169924	3.98051	3.60185	4.28017	0.000509914	0.100498	0.999998
chr5	77487688	77488088	4.92372	4.68609	5.1277	0.000509908	0.190567	0.999998
chr2	125394464	125394864	4.32878	4.01026	4.58954	0.000509901	0.132493	0.999998
chr9	71571110	71571510	7.67026	7.56098	7.77185	0.000509883	0.364721	0.999998
chr11	30175618	30176018	4.28242	3.91564	4.57459	0.000509862	0.111162	0.999998
chr4	140770414	140770814	5.93139	5.70904	6.12401	0.000509845	0.198927	0.999998
chr1	191253609	191254009	5.04557	4.82592	5.23616	0.000509839	0.2041	0.999998
chr5	142017709	142018109	3.68644	3.10647	4.09897	0.000509818	0.0496224	0.999998
chr2	5063880	5064280	6.99737	6.84024	7.13905	0.000509794	0.276418	0.999998
chr1	154157601	154158001	4.77684	4.53072	4.98703	0.000509778	0.177064	0.999998
chr18	88971492	88971892	6.83707	6.71624	6.94856	0.000509752	0.341407	0.999998
chr3	131776689	131777089	4.22163	3.84922	4.51736	0.000509732	0.102878	0.999998
chr18	44574485	44574885	5.34815	5.08467	5.57086	0.000509728	0.170189	0.999998
chr8	88471065	88471465	5.40528	5.16054	5.61446	0.000509724	0.184905	0.999998
chr7	4178422	4178822	3.97201	3.56789	4.28735	0.000509723	0.0966015	0.999998
chr13	117024575	117024975	6.88758	6.79023	6.97877	0.000509718	0.390556	0.999998
chr4	116991343	116991743	5.40356	5.18956	5.58988	0.00050969	0.213082	0.999998
chr7	101551528	101551928	5.63591	5.37944	5.85358	0.000509681	0.170972	0.999998
chr15	55307307	55307707	5.02022	4.76842	5.23453	0.00050968	0.177042	0.999998
chr6	114397656	114398056	5.9628	5.82578	6.08792	0.000509669	0.313027	0.999998
chr16	27586245	27586645	3.9184	3.52902	4.22471	0.000509651	0.0967459	0.999998
chr4	62584510	62584910	4.44916	4.15543	4.69309	0.000509634	0.145961	0.999998
chr8	46991110	46991510	4.89587	4.64391	5.11029	0.000509634	0.17208	0.999998
chr6	134904004	134904404	5.32333	5.12784	5.49547	0.000509632	0.229089	0.999998
chr18	76164870	76165270	5.30813	5.03029	5.54101	0.000509628	0.157365	0.999998
chr6	91224947	91225347	5.33322	5.09766	5.53567	0.000509625	0.197554	0.999998
chr7	63345951	63346351	4.20162	3.76612	4.53569	0.000509625	0.081107	0.999998
chr15	50698292	50698692	6.60588	6.48153	6.72036	0.000509622	0.338232	0.999998
chr10	26846330	26846730	5.80433	5.60087	5.98261	0.00050962	0.214443	0.999998
chr14	50842483	50842883	4.31162	3.90077	4.63103	0.000509606	0.0906684	0.999998
chr17	71285937	71286337	6.76305	6.66049	6.8588	0.000509605	0.375479	0.999998
chr5	35921551	35921951	6.31533	6.14113	6.47074	0.000509604	0.262466	0.999998
chr16	92465167	92465567	5.6874	5.47604	5.87172	0.000509596	0.215735	0.999998
chr13	99344526	99344926	7.99625	7.93249	8.05732	0.000509581	0.486822	0.999998
chr2	166025159	166025559	4.69709	4.44669	4.91039	0.000509575	0.179651	0.999998
chr9	42966420	42966820	4.10316	3.73334	4.39726	0.000509545	0.104842	0.999998
chr2	64172308	64172708	5.33667	5.07464	5.55835	0.000509544	0.173229	0.999998
chr7	35020499	35020899	4.68844	4.39928	4.92921	0.000509507	0.150912	0.999998
chr7	133078983	133079383	5.41929	5.22848	5.58779	0.0005095	0.238354	0.999998
chr2	165317846	165318246	5.2546	5.02254	5.45446	0.000509496	0.197439	0.999998
chr4	15265494	15265894	7.84587	7.7685	7.91929	0.000509479	0.443453	0.999998
chr9	60998894	60999294	6.14009	5.92687	6.32582	0.000509452	0.210557	0.999998
chr2	173686894	173687294	4.59768	4.30805	4.83878	0.000509436	0.14573	0.999998
chr14	47898085	47898485	6.00689	5.82419	6.16903	0.00050943	0.246946	0.999998
chr11	11972817	11973217	4.16864	3.74596	4.49513	0.000509428	0.0873604	0.999998
chr1	185296667	185297067	4.43638	4.08904	4.7161	0.000509423	0.11826	0.999998
chr2	150788750	150789150	6.30873	6.17812	6.42849	0.000509412	0.32669	0.999998
chr18	8376684	8377084	4.9161	4.63194	5.1534	0.00050941	0.152843	0.999998
chr19	16997782	16998182	6.8035	6.57148	7.00332	0.000509408	0.193949	0.999998
chr9	60715723	60716123	4.87462	4.58497	5.11573	0.000509406	0.150299	0.999998
chr17	16340020	16340420	6.12363	5.91666	6.3046	0.000509391	0.220892	0.999998
chr16	50974817	50975217	4.38029	3.99189	4.68599	0.000509385	0.097352	0.999998
chr16	29945911	29946311	7.97362	7.90482	8.03929	0.000509379	0.472668	0.999998
chr5	112289871	112290271	5.29446	5.07575	5.48433	0.000509347	0.207752	0.999998
chr11	54952709	54953109	6.19579	5.9926	6.37387	0.000509345	0.22369	0.999998
chr12	25585770	25586170	4.61111	4.26813	4.88801	0.000509345	0.125824	0.999998
chr11	118443214	118443614	6.01294	5.8674	6.14514	0.000509342	0.301957	0.999998
chr14	57297735	57298135	6.19995	5.92583	6.4302	0.000509337	0.16076	0.999998
chr19	24781055	24781455	4.89799	4.6183	5.13216	0.000509337	0.164256	0.999998
chr16	37940232	37940632	5.17042	4.85459	5.42938	0.000509336	0.135873	0.999998
chr1	179552733	179553133	5.32957	5.10303	5.52532	0.000509325	0.197396	0.999998
chr2	103901452	103901852	5.26915	4.98838	5.50408	0.000509285	0.159739	0.999998
chr16	73367949	73368349	4.19366	3.85532	4.46753	0.000509282	0.119325	0.999998
chr4	138184598	138184998	4.6972	4.42358	4.9271	0.000509276	0.161534	0.999998
chr8	125130938	125131338	4.46025	4.13239	4.72722	0.000509263	0.137221	0.999998
chr8	124820161	124820561	4.26953	3.90535	4.56007	0.000509255	0.11105	0.999998
chr2	40548865	40549265	3.4892	2.7843	3.96066	0.000509244	0.0343721	0.999998
chr2	24919464	24919864	8.11641	8.05713	8.17334	0.000509238	0.502889	0.999998
chr8	109814894	109815294	4.35584	4.02392	4.62549	0.00050922	0.124164	0.999998
chr13	23431324	23431724	7.57165	7.46233	7.67327	0.000509212	0.36708	0.999998
chr19	55362308	55362708	3.7798	3.30766	4.13494	0.000509198	0.0685873	0.999998
chr19	12812930	12813330	4.73817	4.35983	5.03761	0.000509177	0.1064	0.999998
chr14	22147378	22147778	4.98307	4.7638	5.17337	0.000509158	0.209429	0.999998
chr1	114391969	114392369	5.02064	4.77966	5.22708	0.000509151	0.189543	0.999998
chr5	124498152	124498552	5.49225	5.31244	5.65211	0.000509136	0.248766	0.999998
chr11	118992771	118993171	4.19155	3.82303	4.48483	0.000509134	0.108826	0.999998
chr2	167958757	167959157	6.75829	6.59568	6.90441	0.000509133	0.274265	0.999998
chr9	44603462	44603862	7.17901	7.08147	7.27037	0.000509131	0.391559	0.999998
chr1	174882537	174882937	4.28005	3.92574	4.56427	0.000509123	0.117916	0.999998
chr5	17520224	17520624	3.99679	3.46073	4.38674	0.000509109	0.0596914	0.999998
chr7	19024081	19024481	8.46911	8.41677	8.51961	0.000509106	0.527834	0.999998
chr7	68829866	68830266	5.71089	5.54342	5.86092	0.000509105	0.267546	0.999998
chr6	72216641	72217041	8.20546	8.13976	8.2683	0.000509105	0.483011	0.999998
chr18	76977947	76978347	5.22422	4.97865	5.43401	0.000509084	0.181787	0.999998
chr15	101183173	101183573	5.66979	5.41525	5.88608	0.000509077	0.175161	0.999998
chr4	132605792	132606192	6.21482	5.98225	6.41505	0.000509077	0.193021	0.999998
chr6	86859808	86860208	4.12298	3.70387	4.44734	0.000509064	0.0861673	0.999998
chr6	17621681	17622081	4.01	3.57628	4.34302	0.000509034	0.0830874	0.999998
chr5	30013071	30013471	6.75713	6.6703	6.83903	0.00050901	0.416332	0.999998
chr3	83113026	83113426	4.27185	3.92483	4.55137	0.000509001	0.114856	0.999998
chr10	91047493	91047893	3.73354	3.16595	4.13981	0.000508991	0.054056	0.999998
chr16	94504386	94504786	4.39192	4.08385	4.64564	0.00050899	0.131619	0.999998
chr13	62623979	62624379	6.42311	6.2641	6.56632	0.000508978	0.281783	0.999998
chr17	14249565	14249965	4.86672	4.59749	5.09353	0.000508975	0.169005	0.999998
chr7	98447827	98448227	4.83252	4.5625	5.05988	0.00050896	0.168189	0.999998
chr14	120879084	120879484	3.98169	3.56838	4.30259	0.000508959	0.0864783	0.999998
chr10	78417879	78418279	5.44373	5.21107	5.64402	0.000508942	0.190232	0.999998
chr18	80674293	80674693	4.49106	4.17662	4.74908	0.000508936	0.140703	0.999998
chr10	76685751	76686151	6.06688	5.89239	6.22254	0.000508932	0.258667	0.999998
chr12	97546440	97546840	3.28398	2.55077	3.7678	0.000508931	0.0283437	0.999998
chr13	34392420	34392820	3.97579	3.5531	4.30229	0.000508927	0.0885478	0.999998
chr17	26090212	26090612	7.73052	7.65945	7.79825	0.000508903	0.464214	0.999998
chr13	37876198	37876598	4.67654	4.42075	4.89374	0.000508901	0.172596	0.999998
chr2	135968173	135968573	4.24138	3.7983	4.57988	0.000508868	0.0839434	0.999998
chr11	113175334	113175734	5.25475	5.03885	5.4425	0.000508862	0.213585	0.999998
chr13	94271361	94271761	3.99423	3.62379	4.28873	0.000508861	0.108312	0.999998
chr10	79865656	79866056	7.18471	7.03676	7.31889	0.000508847	0.295637	0.999998
chr4	136886092	136886492	6.9889	6.86897	7.09963	0.000508842	0.343094	0.999998
chr12	112623745	112624145	5.74102	5.57349	5.89111	0.000508836	0.266825	0.999998
chr7	19876812	19877212	6.78347	6.66503	6.89292	0.000508831	0.344229	0.999998
chr2	49713423	49713823	4.49848	4.14904	4.77956	0.000508825	0.118594	0.999998
chr13	105147775	105148175	4.75492	4.46897	4.99345	0.000508824	0.153419	0.999998
chr7	139213115	139213515	8.8612	8.81508	8.90589	0.00050882	0.550923	0.999998
chr7	73174400	73175173	4.87915	4.64016	5.08412	0.000508817	0.190392	0.999998
chr7	128332903	128333303	6.20856	6.04601	6.35464	0.000508806	0.271822	0.999998
chrX	142821157	142821557	4.25722	3.91291	4.53499	0.000508798	0.119719	0.999998
chr17	34197491	34197891	7.32938	7.23808	7.41524	0.000508788	0.405632	0.999998
chr2	132575582	132575982	6.25267	6.09278	6.39659	0.000508786	0.280146	0.999998
chr17	64836990	64837390	4.92635	4.67677	5.13905	0.000508781	0.181704	0.999998
chr3	157635654	157636054	4.68512	4.37955	4.93714	0.000508781	0.138503	0.999998
chr7	100371869	100372269	9.36231	9.31015	9.41264	0.000508775	0.525594	0.999998
chr8	41114889	41115289	6.14025	5.99232	6.27441	0.000508773	0.29171	0.999998
chr13	29986022	29986422	9.38808	9.33891	9.43563	0.000508771	0.536939	0.999998
chr14	27045031	27045431	5.66978	5.46081	5.85228	0.000508701	0.222315	0.999998
chrX	70894524	70894924	4.15804	3.73893	4.48241	0.000508695	0.0909527	0.999998
chr2	4445665	4446065	6.75469	6.60627	6.88925	0.000508692	0.297667	0.999998
chr15	78258209	78258609	6.06428	5.8322	6.26415	0.000508654	0.192971	0.999998
chr19	38601141	38601541	5.42077	5.1881	5.62107	0.00050865	0.196771	0.999998
chr5	64027909	64028309	5.35567	5.01279	5.63251	0.00050864	0.117499	0.999998
chr17	86549135	86549535	5.80913	5.59509	5.99549	0.000508613	0.210473	0.999998
chr1	179984215	179984615	4.33439	3.99264	4.61049	0.000508607	0.117259	0.999998
chr12	54998991	54999391	6.16913	5.97089	6.34339	0.000508578	0.229658	0.999998
chr19	28642371	28642771	4.34965	3.92521	4.67719	0.000508548	0.0838549	0.999998
chr14	25614708	25615108	6.08225	5.89545	6.24761	0.000508545	0.244196	0.999998
chr11	79055991	79056391	4.79538	4.48884	5.04807	0.000508541	0.147103	0.999998
chr16	4118301	4118701	4.1299	3.72846	4.44361	0.000508527	0.0967284	0.999998
chr9	98783686	98784086	6.08871	5.92697	6.23412	0.000508519	0.280539	0.999998
chr12	45074292	45074692	7.04979	6.96167	7.13285	0.000508512	0.415022	0.999998
chr1	156036080	156036480	8.64171	8.58274	8.69837	0.000508482	0.500104	0.999998
chr12	111553283	111553683	5.12273	4.82356	5.37039	0.000508481	0.144468	0.999998
chr16	35802177	35802577	5.4639	5.23687	5.66002	0.00050847	0.193992	0.999998
chr8	122216422	122216822	4.49801	4.17074	4.7646	0.000508459	0.124725	0.999998
chr7	99468769	99469169	7.0576	6.95795	7.15081	0.000508435	0.394101	0.999998
chr8	64871770	64872170	4.94739	4.70139	5.15749	0.000508416	0.183679	0.999998
chr5	76429708	76430108	4.90292	4.64666	5.12045	0.000508412	0.178799	0.999998
chr11	59880066	59880466	7.11427	7.01565	7.20659	0.000508408	0.396653	0.999998
chr4	109649306	109649706	3.9954	3.53883	4.34169	0.000508394	0.0759487	0.999998
chr4	132535387	132535787	6.997	6.89772	7.08989	0.000508392	0.387953	0.999998
chr7	118712307	118712707	7.86168	7.79141	7.92869	0.000508338	0.461395	0.999998
chr1	13273884	13274284	5.60724	5.34138	5.83165	0.000508336	0.167582	0.999998
chr1	161327422	161327822	4.70076	4.3583	4.97732	0.000508328	0.12174	0.999998
chr14	76077167	76077567	5.66324	5.49346	5.81513	0.000508323	0.263638	0.999998
chr16	11622693	11623093	4.098	3.66223	4.43223	0.000508304	0.0803381	0.999998
chr2	5642506	5642906	4.19846	3.87001	4.46583	0.000508287	0.127554	0.999998
chr2	79695951	79696351	5.27024	5.00884	5.49146	0.000508281	0.167305	0.999998
chr5	140207033	140207433	6.26488	6.07612	6.43178	0.000508211	0.239737	0.999998
chr18	73846660	73847060	4.11099	3.73744	4.40743	0.00050821	0.104697	0.999998
chr13	52960542	52960942	4.40096	4.06045	4.67626	0.00050819	0.124204	0.999998
chr12	34723004	34723404	6.0964	5.91526	6.25731	0.000508189	0.247848	0.999998
chr8	125083724	125084124	5.79931	5.63995	5.9428	0.000508184	0.279089	0.999998
chr4	129314575	129314975	4.11577	3.70552	4.43481	0.000508184	0.0953137	0.999998
chr17	63799024	63799424	6.5661	6.38027	6.73071	0.000508165	0.240916	0.999998
chr6	52248277	52248677	5.3768	5.11971	5.59493	0.000508135	0.180471	0.999998
chr6	65164150	65164550	5.06549	4.80504	5.28604	0.000508132	0.173902	0.999998
chr6	54781965	54782365	4.71151	4.43686	4.94214	0.000508121	0.161403	0.999998
chr7	139950158	139950558	6.70097	6.58749	6.80618	0.00050812	0.355949	0.999998
chr17	35783887	35784287	5.4217	5.23988	5.58315	0.000508117	0.249202	0.999998
chr6	72761645	72762045	4.38365	4.09135	4.62659	0.000508088	0.146042	0.999998
chr17	29176852	29177252	5.59367	5.42291	5.74634	0.000508076	0.267936	0.999998
chr2	130496039	130496439	5.50361	5.32984	5.65868	0.000508068	0.253549	0.999998
chr11	53737311	53737711	6.10882	5.96401	6.2404	0.000508043	0.304928	0.999998
chr15	98541027	98541427	5.9457	5.77332	6.09966	0.000508027	0.255793	0.999998
chr5	107097929	107098653	5.91481	5.71227	6.09238	0.000508023	0.228207	0.999998
chr4	100632266	100632666	4.59575	4.2833	4.85243	0.000507996	0.139279	0.999998
chr10	53629910	53630310	8.567	8.51389	8.61823	0.000507994	0.525206	0.999998
chr2	152180374	152180774	7.31554	7.201	7.42165	0.000507993	0.357603	0.999998
chr17	10370726	10371126	5.81328	5.63963	5.96824	0.000507987	0.253462	0.999998
chr7	88264650	88265050	5.04495	4.82122	5.23859	0.000507985	0.207063	0.999998
chr1	93726070	93726470	5.55342	5.37043	5.71579	0.000507978	0.246229	0.999998
chr7	111896270	111896670	4.68271	4.41351	4.90949	0.000507948	0.163586	0.999998
chr11	75044354	75044754	5.76621	5.57114	5.93802	0.000507944	0.240679	0.999998
chr7	19131352	19131752	8.92401	8.87374	8.97259	0.000507943	0.532941	0.999998
chr9	83265779	83266179	4.03222	3.66809	4.32273	0.00050794	0.110467	0.999998
chr16	73096190	73096590	6.72795	6.57254	6.86824	0.000507933	0.284879	0.999998
chr3	32427792	32428192	4.51664	4.23926	4.74919	0.000507928	0.153054	0.999998
chr10	67377834	67378234	6.14499	5.91129	6.34606	0.000507927	0.192445	0.999998
chr1	33689503	33689903	5.6459	5.42578	5.83684	0.000507923	0.212738	0.999998
chr18	20697075	20697475	5.30653	5.05243	5.52251	0.000507918	0.177992	0.999998
chr5	8571168	8571568	4.20535	3.86545	4.48025	0.000507902	0.125163	0.999998
chr7	141986193	141986593	4.21754	3.82827	4.52379	0.0005079	0.104625	0.999998
chr17	54735561	54735961	3.51832	2.90614	3.94677	0.000507886	0.045101	0.999998
chr11	67405727	67406127	5.48017	5.29797	5.64192	0.000507865	0.247754	0.999998
chr13	111461349	111461749	4.97507	4.60901	5.2668	0.000507838	0.111618	0.999998
chr9	33849720	33850120	3.70384	3.22937	4.06029	0.000507834	0.0747863	0.999998
chr14	73524769	73525169	7.59284	7.51582	7.66596	0.000507828	0.444545	0.999998
chr13	28417530	28417930	6.1453	5.99171	6.28411	0.000507817	0.286407	0.999998
chr10	81232941	81233341	7.77558	7.68346	7.86218	0.000507815	0.403773	0.999998
chr2	153358517	153358917	4.11167	3.70041	4.43133	0.000507803	0.0953606	0.999998
chr3	89714838	89715238	5.84035	5.687	5.97894	0.000507781	0.286221	0.999998
chr4	114625385	114625785	5.62267	5.38195	5.82892	0.000507774	0.186631	0.999998
chr4	6360905	6361305	6.54031	6.36012	6.70047	0.000507749	0.252303	0.999998
chr1	79786567	79786967	4.66689	4.39145	4.89808	0.000507746	0.15697	0.999998
chr9	119195838	119196238	3.6388	3.0496	4.05595	0.000507699	0.0484672	0.999998
chr3	100176029	100176429	5.29634	5.02675	5.52339	0.000507689	0.159732	0.999998
chr9	85457405	85457805	4.23177	3.90614	4.49726	0.000507687	0.129097	0.999998
chr10	37279264	37279664	4.93365	4.6763	5.15196	0.000507683	0.178779	0.999998
chrX	104955885	104956285	3.49035	2.84609	3.93415	0.000507666	0.039645	0.999998
chr18	54075288	54075688	4.60424	4.31082	4.84795	0.00050766	0.154305	0.999998
chr11	35838977	35839377	5.94086	5.72368	6.12958	0.000507656	0.207304	0.999998
chr1	5106534	5106934	4.66864	4.29692	4.96394	0.000507651	0.105879	0.999998
chr18	5366281	5366681	4.77251	4.50627	4.99718	0.000507646	0.166153	0.999998
chr9	54552202	54552602	5.06261	4.76279	5.31072	0.000507646	0.143832	0.999998
chr19	45544968	45545368	6.46667	6.35302	6.57202	0.000507637	0.358108	0.999998
chr4	96719103	96719503	4.20161	3.82689	4.4988	0.000507637	0.108057	0.999998
chr16	31066754	31067154	6.54558	6.40691	6.67209	0.000507601	0.311684	0.999998
chr6	55179594	55179994	5.77217	5.56204	5.95555	0.000507597	0.217221	0.999998
chr17	14654932	14655332	4.01523	3.59797	4.3385	0.000507574	0.0906063	0.999998
chr14	20856526	20856926	3.95238	3.53935	4.27311	0.000507574	0.0907316	0.999998
chr10	37234224	37234624	4.97009	4.66739	5.22016	0.000507572	0.146931	0.999998
chr17	14885619	14886019	4.96743	4.73966	5.16409	0.000507568	0.200929	0.999998
chr9	73563021	73563421	4.62349	4.34939	4.85374	0.000507559	0.156612	0.999998
chr1	21008790	21009190	7.29194	7.1938	7.38382	0.00050753	0.394422	0.999998
chr16	19884127	19884527	6.15742	6.01998	6.2829	0.000507522	0.318745	0.999998
chr18	39185616	39186016	6.20956	6.01922	6.37769	0.00050751	0.241398	0.999998
chr4	141213764	141214164	6.47926	6.32025	6.62246	0.000507504	0.28146	0.999998
chr11	44364569	44364969	5.38196	5.09709	5.61976	0.000507503	0.158537	0.999998
chr4	10123418	10123818	4.13961	3.78571	4.42357	0.000507483	0.114981	0.999998
chr11	4258698	4259098	6.54232	6.42254	6.65291	0.00050748	0.347871	0.999998
chr8	122819728	122820128	3.97592	3.56506	4.29533	0.000507458	0.0909753	0.999998
chr4	94005669	94006069	4.24315	3.89854	4.52111	0.000507457	0.119999	0.999998
chr2	128491181	128491581	4.22193	3.80895	4.54263	0.000507434	0.0902367	0.999998
chr4	108025408	108025808	4.75237	4.49292	4.9722	0.000507433	0.168219	0.999998
chr1	194683195	194683595	5.5269	5.11512	5.84687	0.00050743	0.0915827	0.999998
chr5	110884942	110885342	3.57177	2.87014	4.04179	0.000507407	0.0341514	0.999998
chr17	42900755	42901155	4.65422	4.37738	4.88639	0.000507404	0.160786	0.999998
chr1	138993492	138993892	4.49712	4.20279	4.74146	0.000507362	0.147846	0.999998
chr3	121941195	121941595	5.02079	4.7952	5.21583	0.000507359	0.202212	0.999998
chr18	53387170	53387570	3.67957	3.09661	4.09361	0.000507358	0.0486855	0.999998
chr19	16943124	16943524	5.6898	5.48376	5.87005	0.000507346	0.222881	0.999998
chr2	117342201	117342601	5.38023	5.18164	5.55476	0.00050734	0.224208	0.999998
chr11	88193688	88194088	5.59139	5.39388	5.7651	0.000507337	0.224752	0.999998
chr11	75439247	75439647	4.52717	4.23542	4.76974	0.000507329	0.153995	0.999998
chr9	45845459	45845859	5.44986	5.23392	5.63766	0.000507287	0.210083	0.999998
chr9	83575554	83575954	5.0262	4.76791	5.24519	0.00050728	0.174756	0.999998
chr5	17185567	17185967	3.77962	3.19471	4.19463	0.000507267	0.0498813	0.999998
chr1	120228901	120229301	5.02054	4.76553	5.23716	0.000507267	0.176736	0.999998
chr2	79180698	79181098	4.63081	4.15465	4.98821	0.000507266	0.0700481	0.999998
chr17	44635372	44635772	3.84213	3.31456	4.22759	0.000507263	0.0615058	0.999998
chr3	52818249	52818649	6.60056	6.46816	6.72182	0.000507259	0.324663	0.999998
chr16	57649897	57650297	6.67625	6.55747	6.78599	0.000507256	0.34841	0.999998
chr2	101982043	101982443	4.17394	3.82066	4.45751	0.000507246	0.115834	0.999998
chr5	139107796	139108196	4.98923	4.77623	5.17479	0.000507242	0.208485	0.999998
chr7	120109077	120109477	3.92425	3.49554	4.25432	0.000507242	0.0824167	0.999998
chr19	8683036	8683436	5.91497	5.76719	6.049	0.000507227	0.298528	0.999998
chr11	75587858	75588258	8.07658	8.01004	8.14018	0.000507219	0.476985	0.999998
chr1	62966676	62967076	4.69516	4.42231	4.92452	0.000507209	0.166906	0.999998
chr14	54377079	54377479	4.42702	4.13917	4.66687	0.000507203	0.143386	0.999998
chr2	71148008	71148408	4.55377	4.19619	4.84009	0.000507189	0.115095	0.999998
chr12	116594534	116594934	4.42431	4.14417	4.6588	0.000507187	0.156416	0.999998
chr8	71395677	71396077	5.58589	5.37185	5.77224	0.000507178	0.215715	0.999998
chr2	17316849	17317249	6.50041	6.29232	6.68223	0.000507174	0.219296	0.999998
chr15	103183174	103183574	5.84246	5.6719	5.99497	0.00050716	0.265354	0.999998
chr8	95597126	95597526	3.69632	3.21066	4.05902	0.000507145	0.0652427	0.999998
chr6	84210065	84210465	4.77684	4.52231	4.99313	0.000507144	0.175077	0.999998
chr4	57331451	57331851	3.52502	2.80743	4.00206	0.000507082	0.0323854	0.999998
chr4	62573255	62573655	3.84262	3.34304	4.21299	0.000507075	0.0669392	0.999998
chr11	22763058	22763458	5.31793	5.07725	5.52415	0.000507071	0.190671	0.999998
chr7	16202755	16203155	4.96815	4.73135	5.1715	0.000507064	0.188214	0.999998
chr5	113199382	113200167	5.88236	5.71712	6.0306	0.000507057	0.276741	0.999998
chr2	27912819	27913219	5.38533	5.15157	5.58644	0.000507048	0.197061	0.999998
chr6	97501013	97501413	4.30513	3.96304	4.58146	0.000507041	0.122027	0.999998
chr17	8455533	8455933	5.3952	5.20525	5.56303	0.000507031	0.236951	0.999998
chr19	36099968	36100368	3.81906	3.32456	4.18665	0.000507014	0.0638051	0.999998
chr6	146261045	146261445	4.69125	4.35657	4.96273	0.000507007	0.121043	0.999998
chr1	79746028	79746428	7.3331	7.23136	7.42815	0.000507007	0.379963	0.999998
chr6	135400333	135400733	5.03677	4.80168	5.23887	0.000507006	0.197389	0.999998
chr11	76272565	76272965	5.07913	4.8535	5.2742	0.000506988	0.206324	0.999998
chr17	84156734	84157134	6.83648	6.648	7.00316	0.000506987	0.238558	0.999998
chr13	102888327	102888727	3.83614	3.38921	4.17687	0.000506981	0.0780561	0.999998
chr6	116004705	116005105	6.00985	5.81965	6.17787	0.000506976	0.23983	0.999998
chr6	114655097	114655497	4.12285	3.76323	4.41047	0.000506974	0.113103	0.999998
chr4	128729705	128730105	6.41965	6.24283	6.57714	0.000506969	0.253777	0.999998
chr8	7309204	7309604	5.37956	5.16654	5.56513	0.000506959	0.218475	0.999998
chr5	76026679	76027079	4.2394	3.89407	4.51782	0.000506949	0.124674	0.999998
chr12	29054372	29054772	4.52153	4.23832	4.75816	0.000506949	0.157265	0.999998
chr2	72966867	72967267	4.46969	4.14904	4.73187	0.000506948	0.130727	0.999998
chr11	76343353	76343753	6.06318	5.89936	6.21028	0.000506938	0.275552	0.999998
chr6	146917971	146918371	4.42036	4.05962	4.7087	0.000506919	0.115002	0.999998
chr10	91082673	91083073	8.74	8.68351	8.79435	0.000506902	0.511912	0.999998
chr17	6154411	6154811	4.41532	4.12319	4.65815	0.000506891	0.15286	0.999998
chr14	49493814	49494214	6.75586	6.66123	6.84466	0.000506882	0.397838	0.999998
chr10	13793519	13793919	4.90658	4.52384	5.20878	0.000506855	0.103511	0.999998
chr13	73825501	73825901	3.85947	3.3853	4.21575	0.00050684	0.0757634	0.999998
chr19	37509728	37510128	5.49541	5.31066	5.65916	0.000506838	0.243067	0.999998
chr1	127239949	127240349	6.40465	6.24691	6.54682	0.000506826	0.280902	0.999998
chr4	134516940	134517340	6.9271	6.81168	7.03397	0.000506819	0.353292	0.999998
chr2	168639361	168639761	4.07089	3.65118	4.39562	0.000506801	0.0850671	0.999998
chr2	145759965	145760365	4.18585	3.84881	4.45887	0.000506791	0.120512	0.999998
chr12	33263402	33263802	4.07243	3.70237	4.36668	0.000506785	0.11052	0.999998
chr7	134287863	134288263	6.46392	6.22093	6.67182	0.000506781	0.18415	0.999998
chr2	127182778	127183178	7.34148	7.233	7.44238	0.000506774	0.365561	0.999998
chr2	4492617	4493017	5.54741	5.36859	5.70649	0.000506772	0.249772	0.999998
chr18	61074620	61075020	6.2852	6.11501	6.43742	0.000506759	0.264822	0.999998
chr16	30608803	30609203	4.1586	3.71362	4.49819	0.000506751	0.0858273	0.999998
chr13	97938896	97939296	5.48311	5.28255	5.65915	0.000506746	0.234687	0.999998
chr3	6821104	6821504	4.3637	3.96089	4.67825	0.000506714	0.0946175	0.999998
chr15	41028338	41028738	5.38081	5.14799	5.58124	0.000506688	0.200344	0.999998
chr2	172127530	172127930	4.01532	3.61167	4.33037	0.000506685	0.098219	0.999998
chr17	47475943	47476343	5.28656	5.05237	5.48798	0.000506676	0.194188	0.999998
chr17	28177077	28177477	7.57846	7.50268	7.65046	0.000506662	0.451925	0.999998
chr4	82344831	82345231	5.08063	4.85187	5.27804	0.000506649	0.197127	0.999998
chr3	54989354	54989754	5.62834	5.44246	5.79298	0.000506647	0.251848	0.999998
chr5	32641890	32642290	3.49676	2.81801	3.9565	0.000506629	0.0378775	0.999998
chr3	100539205	100539605	4.53165	4.20813	4.79574	0.0005066	0.135647	0.999998
chr1	118321589	118321989	6.99003	6.90126	7.07365	0.000506584	0.418647	0.999998
chr1	135668304	135668704	7.0766	6.96382	7.18121	0.000506581	0.362612	0.999998
chr16	57536605	57537005	6.104	5.9193	6.26771	0.000506578	0.244304	0.999998
chr2	167512461	167512861	4.22676	3.87737	4.50781	0.000506575	0.124113	0.999998
chr13	58215451	58215851	7.13375	7.01988	7.23928	0.00050654	0.358194	0.999998
chr16	62088478	62088878	3.80466	3.32848	4.16207	0.000506482	0.0686813	0.999998
chr12	92522502	92522902	4.30954	3.9137	4.61982	0.000506478	0.0956459	0.999998
chr8	117764704	117765104	4.56544	4.25762	4.81899	0.000506471	0.140945	0.999998
chr14	45539693	45540093	6.55412	6.42674	6.67116	0.000506451	0.335146	0.999998
chr5	118354122	118354522	6.06095	5.85336	6.2424	0.000506449	0.219681	0.999998
chr13	41820454	41820854	4.78885	4.5531	4.99143	0.000506411	0.192719	0.999998
chr3	89136454	89136854	4.35581	4.07435	4.59122	0.00050641	0.14908	0.999998
chr15	26781322	26781722	3.90828	3.46677	4.24586	0.000506382	0.0811128	0.999998
chr9	15523270	15523670	4.68586	4.42824	4.90438	0.000506368	0.178398	0.999998
chr13	103528685	103529085	5.28007	5.04516	5.48204	0.000506368	0.196851	0.999998
chr11	94175283	94176043	4.84371	4.62641	5.03253	0.000506364	0.206463	0.999998
chr10	29527946	29528346	4.2837	3.91824	4.57504	0.000506363	0.112494	0.999998
chr4	83167356	83167756	5.43772	5.14473	5.68113	0.000506338	0.150894	0.999998
chr4	82474119	82474519	4.67081	4.3786	4.91368	0.000506323	0.151053	0.999998
chr1	16059724	16060124	4.99023	4.73437	5.20747	0.000506295	0.179641	0.999998
chr3	54597739	54598139	6.3468	6.197	6.48249	0.00050628	0.293038	0.999998
chr16	66168232	66168632	4.12738	3.72179	4.44361	0.000506278	0.0954648	0.999998
chr8	23048249	23048649	6.44162	6.27409	6.5917	0.000506251	0.265939	0.999998
chr18	65769572	65769972	5.88892	5.65672	6.08887	0.000506238	0.197173	0.999998
chr9	45766716	45767116	3.9312	3.46994	4.28017	0.000506233	0.0753821	0.999998
chr12	100399206	100399606	4.14769	3.79971	4.42784	0.000506218	0.117682	0.999998
chr8	8328014	8328414	6.02519	5.83867	6.19034	0.000506209	0.246583	0.999998
chr19	16386493	16386893	6.3493	6.20634	6.47936	0.000506208	0.301178	0.999998
chr9	106112808	106113208	5.42586	5.22787	5.59993	0.000506196	0.231031	0.999998
chr13	68793264	68793664	6.32609	6.07079	6.54293	0.000506194	0.176274	0.999998
chr14	60625701	60626101	3.96237	3.4448	4.34249	0.000506171	0.0618206	0.999998
chr5	127614643	127615043	5.18691	4.96968	5.37566	0.00050616	0.214359	0.999998
chr11	63243938	63244338	4.73311	4.43251	4.98175	0.000506145	0.145319	0.999998
chr6	134243552	134243952	4.89421	4.66151	5.09454	0.000506121	0.194699	0.999998
chr13	52821572	52821972	6.58992	6.48017	6.69192	0.000506093	0.368937	0.999998
chr19	58043530	58043930	4.72391	4.4276	4.96961	0.000506086	0.150444	0.999998
chr6	108238387	108238787	3.98064	3.53411	4.32114	0.000506086	0.0781347	0.999998
chr11	57688286	57688686	6.21498	6.08203	6.33671	0.000506061	0.32066	0.999998
chr19	37327188	37327588	4.0181	3.57908	4.35423	0.000506057	0.0875886	0.999998
chr17	78200052	78200452	7.176	7.08307	7.2633	0.000506051	0.404034	0.999998
chr2	165769973	165770373	4.36765	4.03653	4.63679	0.000506045	0.126014	0.999998
chr1	184581911	184582311	4.68363	4.33354	4.96514	0.000506044	0.117443	0.999998
chr2	131941367	131941767	4.26236	3.93576	4.52849	0.000506037	0.125584	0.999998
chr1	171019577	171019977	5.15919	4.93269	5.3549	0.000506035	0.202004	0.999998
chr17	36032558	36032958	6.74005	6.58839	6.87728	0.000506012	0.292414	0.999998
chr13	94595229	94595629	3.42994	2.75962	3.88583	0.000506003	0.0337855	0.999998
chr7	99217699	99218099	5.03303	4.79052	5.24059	0.000505997	0.176321	0.999998
chr1	28047949	28048349	3.87593	3.45161	4.20339	0.000505992	0.0860312	0.999998
chr1	67027197	67027597	3.80303	3.37379	4.1334	0.000505985	0.0846251	0.999998
chr15	66730735	66731135	4.46194	4.18374	4.69507	0.000505972	0.15835	0.999998
chr11	4474151	4474551	4.36885	4.01148	4.65504	0.000505966	0.119386	0.999998
chr4	133545865	133546265	8.0527	7.99639	8.10689	0.000505948	0.510836	0.999998
chr6	87759799	87760199	4.38218	4.05879	4.64618	0.000505937	0.124336	0.999998
chr9	49485890	49486290	7.56187	7.47426	7.64446	0.000505931	0.416828	0.999998
chr1	134235429	134236089	5.1139	4.86383	5.32696	0.00050591	0.179902	0.999998
chr3	19187942	19188342	8.5309	8.46665	8.59241	0.000505887	0.483672	0.999998
chr1	135021993	135022393	7.52499	7.42534	7.6182	0.000505879	0.39089	0.999998
chr2	163340247	163340647	5.66313	5.4904	5.81737	0.000505858	0.26268	0.999998
chr2	19553812	19554212	6.55513	6.35022	6.73452	0.000505854	0.222455	0.999998
chr15	83404027	83404427	5.67031	5.49723	5.82484	0.000505852	0.256614	0.999998
chr6	145135793	145136193	5.43934	5.27634	5.58578	0.000505849	0.27184	0.999998
chr17	30224987	30225387	4.66412	4.40531	4.88348	0.000505813	0.172619	0.999998
chr7	125526474	125526874	5.48399	5.28466	5.6591	0.000505799	0.230281	0.999998
chr2	90579412	90579812	6.29016	6.16668	6.40389	0.000505797	0.338153	0.999998
chr19	55600894	55601294	3.80238	3.21932	4.21647	0.000505789	0.0518442	0.999998
chr4	44065656	44066056	6.58835	6.43457	6.72731	0.000505786	0.287134	0.999998
chr3	158062129	158062529	5.82837	5.60265	6.02349	0.000505784	0.203289	0.999998
chr4	139074375	139074775	5.20359	4.98307	5.39484	0.000505783	0.21241	0.999998
chr10	56393229	56393629	5.53779	5.3147	5.73096	0.000505781	0.206248	0.999998
chr15	8168804	8169204	7.70178	7.62458	7.77505	0.000505779	0.446218	0.999998
chr3	89631728	89632128	4.70093	4.43196	4.92754	0.000505768	0.164673	0.999998
chr3	51341140	51341540	7.47796	7.38843	7.56225	0.000505764	0.415691	0.999998
chr5	37040673	37041073	4.3911	4.07435	4.65068	0.000505764	0.130572	0.999998
chr11	118401760	118402160	7.96541	7.91211	8.0168	0.000505744	0.524994	0.999998
chr4	10407327	10407727	4.40755	4.11359	4.65164	0.000505711	0.147189	0.999998
chr3	50932672	50933072	4.50308	4.21721	4.74157	0.00050571	0.156801	0.999998
chr11	90232681	90233081	6.09147	5.92493	6.24076	0.000505695	0.266081	0.999998
chr8	11198599	11198999	5.02031	4.73995	5.25495	0.000505681	0.159736	0.999998
chr18	42517296	42517696	3.99619	3.61662	4.29641	0.000505677	0.101603	0.999998
chrX	98707545	98707945	3.45059	2.7298	3.92903	0.000505654	0.0299964	0.999998
chr5	112228700	112229100	4.93917	4.71518	5.13301	0.000505639	0.203816	0.999998
chr16	16302724	16303124	7.39511	7.31858	7.46778	0.000505624	0.451302	0.999998
chr10	23074126	23074526	5.045	4.7964	5.257	0.000505612	0.187327	0.999998
chr16	84834784	84835184	8.67122	8.59802	8.74088	0.000505603	0.455353	0.999998
chr3	121483614	121484014	4.4792	4.19545	4.71622	0.000505601	0.157218	0.999998
chr15	12481261	12481661	4.97369	4.66909	5.22506	0.000505588	0.141526	0.999998
chr8	12607215	12607615	5.32278	5.11297	5.50593	0.000505571	0.215142	0.999998
chr3	30917129	30917529	4.18347	3.85439	4.45126	0.000505559	0.134043	0.999998
chr4	45142367	45142767	4.75385	4.48184	4.98261	0.000505547	0.16417	0.999998
chr10	41611654	41612054	5.24586	4.98708	5.46522	0.000505531	0.171742	0.999998
chr11	62184926	62185326	5.76934	5.59029	5.9286	0.000505495	0.253234	0.999998
chr17	47801920	47802320	4.44878	4.14296	4.70098	0.000505469	0.144536	0.999998
chr3	57940752	57941152	5.90167	5.67419	6.09812	0.000505468	0.202304	0.999998
chr11	108917771	108918171	5.05961	4.84555	5.24598	0.000505441	0.213126	0.999998
chr2	122028258	122028658	9.13418	9.0948	9.17251	0.000505431	0.581617	0.999998
chr8	70488385	70488785	5.6554	5.4945	5.80014	0.000505419	0.275897	0.999998
chr10	66908568	66908968	4.38128	4.09216	4.62202	0.000505412	0.154131	0.999998
chr14	70520100	70520500	7.3718	7.27889	7.45909	0.000505411	0.406566	0.999998
chr3	96757179	96757579	4.77182	4.51537	4.98949	0.000505407	0.175084	0.999998
chr11	117986682	117987082	7.21335	7.13268	7.28975	0.000505377	0.437773	0.999998
chr4	102588675	102589075	6.14843	5.99558	6.28662	0.000505373	0.288246	0.999998
chr5	114869146	114869546	3.84755	3.3666	4.20763	0.00050537	0.0740627	0.999998
chr11	107376257	107376657	7.09938	7.00697	7.18622	0.000505367	0.411621	0.999998
chr11	117557715	117558115	6.00704	5.81663	6.17523	0.000505358	0.242099	0.999998
chr4	103619546	103619946	3.6872	3.1932	4.0545	0.000505354	0.0649978	0.999998
chr6	89421785	89422185	5.58372	5.35821	5.77869	0.000505349	0.20256	0.999998
chr11	95645610	95646010	5.16936	4.9414	5.36617	0.000505344	0.204877	0.999998
chr16	30443377	30443777	4.47879	4.21182	4.70398	0.000505342	0.168283	0.999998
chr9	106450704	106451104	6.21694	6.07827	6.34345	0.000505336	0.311798	0.999998
chr17	29261898	29262298	5.19308	4.97156	5.38508	0.000505333	0.208519	0.999998
chr2	150909515	150909915	7.50295	7.42067	7.5808	0.00050533	0.427975	0.999998
chr9	28439534	28439934	4.08966	3.74346	4.36865	0.000505329	0.116793	0.999998
chr2	154420199	154420599	3.84366	3.41442	4.17404	0.000505302	0.0842891	0.999998
chr13	111092031	111092431	3.79884	3.22288	4.20935	0.000505278	0.0494133	0.999998
chr19	6840475	6840875	7.45861	7.38518	7.52847	0.000505275	0.459024	0.999998
chr2	27271746	27272146	4.19656	3.85018	4.47567	0.000505267	0.114741	0.999998
chr2	105187405	105187805	4.74361	4.45502	4.98399	0.000505224	0.151031	0.999998
chr14	31323749	31324149	6.03661	5.89057	6.16922	0.000505217	0.298178	0.999998
chr7	90040118	90040518	4.42926	4.13962	4.67036	0.000505214	0.154863	0.999998
chr14	70457380	70457780	5.62333	5.46517	5.76584	0.00050519	0.282811	0.999998
chr5	122570300	122570700	4.70733	4.4326	4.93802	0.000505179	0.167403	0.999998
chr8	12897870	12898270	4.44462	4.13204	4.70138	0.000505163	0.147766	0.999998
chr8	115636761	115637161	5.33681	5.10155	5.53903	0.000505122	0.199666	0.999998
chr3	148926240	148926640	4.87001	4.58806	5.10576	0.00050511	0.16133	0.999998
chr18	64559129	64559529	4.24155	3.90797	4.5123	0.000505093	0.128176	0.999998
chr17	57339555	57339955	4.25975	3.94189	4.52006	0.00050509	0.132659	0.999998
chr15	66249735	66250135	3.65925	3.011	4.10493	0.000505076	0.0396437	0.999998
chr2	30893344	30893744	4.70413	4.40531	4.95155	0.000505073	0.149506	0.999998
chr17	44219861	44220261	4.66291	4.33858	4.92754	0.00050507	0.130849	0.999998
chr1	63235790	63236190	5.06946	4.80147	5.29538	0.000505067	0.171661	0.999998
chr11	55496300	55496700	4.24429	3.91058	4.51513	0.000505059	0.128017	0.999998
chr2	152406078	152406478	7.55541	7.48736	7.62039	0.000505049	0.467496	0.999998
chr13	104610743	104611143	5.80559	5.62878	5.96307	0.000505047	0.259475	0.999998
chr3	138781453	138781853	4.93207	4.70807	5.12593	0.000505039	0.204135	0.999998
chr1	59515303	59515703	3.82011	3.37569	4.15939	0.00050501	0.0791007	0.999998
chr1	63119728	63120128	4.83128	4.54482	5.07017	0.000504999	0.159378	0.999998
chr17	27032859	27033259	6.14263	5.99565	6.276	0.000504978	0.304611	0.999998
chr11	108450522	108450922	3.95004	3.53428	4.27241	0.000504961	0.0913433	0.999998
chr18	49739734	49740134	3.7559	3.26323	4.12247	0.000504938	0.0663439	0.999998
chr5	125521207	125521607	4.78949	4.52265	5.01459	0.000504937	0.171168	0.999998
chr14	67574314	67574714	4.91225	4.62395	5.15242	0.000504928	0.149699	0.999998
chr6	100724111	100724511	4.28835	3.95573	4.55847	0.000504913	0.129707	0.999998
chr17	79340903	79341303	4.07503	3.70493	4.36931	0.000504907	0.112314	0.999998
chr18	6952564	6952964	4.57541	4.26843	4.8284	0.000504892	0.138207	0.999998
chr3	85202710	85203110	4.24357	3.87962	4.53395	0.000504868	0.108313	0.999998
chr3	53059959	53060359	6.49411	6.33895	6.63419	0.000504843	0.288378	0.999998
chr6	137840783	137841183	5.74872	5.47022	5.98206	0.000504834	0.163696	0.999998
chr17	47974027	47974427	7.15118	7.06331	7.234	0.000504832	0.417119	0.999998
chr3	89703612	89704012	5.51814	5.30438	5.70427	0.000504819	0.212654	0.999998
chr2	11194810	11195210	4.07756	3.66917	4.39548	0.000504798	0.0997959	0.999998
chr14	59739408	59739808	4.16673	3.68465	4.52744	0.000504788	0.069505	0.999998
chr5	74061601	74062001	4.76615	4.44155	5.03096	0.00050478	0.131972	0.999998
chr9	96158421	96158821	4.63358	4.3563	4.86606	0.000504767	0.166407	0.999998
chr4	123535234	123535634	6.41512	6.24991	6.56333	0.000504765	0.271737	0.999998
chr9	8558556	8558956	3.91245	3.4747	4.24784	0.00050476	0.077667	0.999998
chr6	23253778	23254178	4.04805	3.70642	4.32408	0.000504749	0.115463	0.999998
chr18	68149722	68150122	6.06021	5.85742	6.23798	0.00050474	0.224511	0.999998
chr3	121915107	121915507	5.6027	5.34075	5.82432	0.000504726	0.171467	0.999998
chr19	26845246	26845646	6.73227	6.63417	6.82413	0.000504719	0.396203	0.999998
chr5	19322538	19322938	4.67829	4.37238	4.93055	0.000504718	0.139851	0.999998
chr5	65157859	65158259	5.58461	5.37743	5.76574	0.000504704	0.221415	0.999998
chr6	34274349	34274749	5.67056	5.41611	5.8868	0.0005047	0.174624	0.999998
chr3	152556480	152556880	5.09953	4.89136	5.28141	0.000504694	0.221017	0.999998
chr11	74610759	74611159	4.48753	4.18106	4.74016	0.000504655	0.145412	0.999998
chr15	12796042	12796442	3.84234	3.44731	4.15213	0.000504651	0.0951221	0.999998
chr16	37821680	37822080	3.945	3.52732	4.26851	0.000504644	0.0862785	0.999998
chr11	119664951	119665351	4.97345	4.6895	5.2106	0.000504636	0.155274	0.999998
chr11	75192876	75193276	6.66426	6.5508	6.76945	0.000504628	0.36627	0.999998
chr18	80041843	80042243	5.80457	5.65419	5.94074	0.000504624	0.294831	0.999998
chr8	106255196	106255596	4.07124	3.7379	4.34184	0.000504624	0.124778	0.999998
chr2	23040041	23040441	8.42499	8.36385	8.48366	0.000504616	0.494538	0.999998
chr5	148976943	148977343	4.97957	4.6697	5.23452	0.000504615	0.140036	0.999998
chr2	133325054	133325454	3.69751	3.13661	4.10037	0.000504592	0.0546151	0.999998
chr19	17635988	17636388	4.94045	4.71009	5.13905	0.00050458	0.201128	0.999998
chr3	105023381	105023781	5.83541	5.60941	6.03076	0.000504559	0.200972	0.999998
chr12	80365987	80366387	7.38673	7.25858	7.50443	0.000504549	0.331613	0.999998
chr1	160441177	160441577	4.92596	4.70191	5.11984	0.000504543	0.204414	0.999998
chr2	75321310	75321710	7.32243	7.22049	7.41764	0.000504515	0.385317	0.999998
chr4	85629477	85629877	4.4157	4.07597	4.69048	0.000504513	0.121234	0.999998
chr2	6352562	6352962	6.11896	5.96483	6.2582	0.000504513	0.286975	0.999998
chr14	23494430	23494830	7.03427	6.91375	7.1455	0.000504501	0.349307	0.999998
chr15	41651289	41651689	4.42671	4.14151	4.66474	0.000504474	0.155912	0.999998
chr7	133756842	133757242	4.23481	3.89143	4.51197	0.000504466	0.121786	0.999998
chr15	101508294	101508694	5.80266	5.61042	5.97227	0.000504445	0.243762	0.999998
chr15	58774399	58774799	4.67168	4.41983	4.88603	0.000504431	0.176077	0.999998
chr8	109705298	109705698	7.64062	7.56994	7.708	0.000504425	0.463566	0.999998
chr11	88897599	88897999	4.83752	4.61198	5.03253	0.000504411	0.198251	0.999998
chr3	52299438	52299838	5.42783	5.22074	5.60889	0.000504405	0.225798	0.999998
chr2	7234142	7234542	4.39085	4.03175	4.67814	0.000504392	0.120895	0.999998
chr16	45967490	45967890	5.8302	5.63546	6.00174	0.000504384	0.23365	0.999998
chr18	39120220	39120620	5.4034	5.22115	5.56519	0.000504382	0.25482	0.999998
chr17	26529683	26530083	7.07704	6.95476	7.18976	0.000504382	0.341126	0.999998
chr2	112391374	112391774	4.55669	4.25094	4.80884	0.00050438	0.141781	0.999998
chr13	43286763	43287163	4.23968	3.91058	4.50748	0.000504376	0.124807	0.999998
chr2	26916252	26916652	7.61896	7.52765	7.70483	0.000504376	0.411959	0.999998
chr18	35021924	35022324	6.77222	6.63928	6.89393	0.000504329	0.3241	0.999998
chr7	18925917	18926317	4.50262	4.17737	4.76786	0.000504326	0.130751	0.999998
chr10	84917019	84917419	8.72906	8.66895	8.78676	0.000504311	0.499284	0.999998
chr13	119695645	119696045	4.40301	4.08985	4.66017	0.000504311	0.142333	0.999998
chr4	143267984	143268384	4.30112	3.8692	4.63309	0.000504299	0.0885513	0.999998
chr18	32431709	32432109	6.17487	6.04241	6.29618	0.000504286	0.319246	0.999998
chr18	61752990	61753390	5.68877	5.44954	5.89391	0.000504278	0.18947	0.999998
chr12	118994376	118994776	5.57554	5.30895	5.80047	0.000504268	0.171442	0.999998
chr17	6861590	6861990	5.31679	5.10854	5.49873	0.000504262	0.219925	0.999998
chr3	41082937	41083337	9.0769	9.00801	9.14265	0.000504243	0.469875	0.999998
chr2	123312241	123312641	4.61082	4.33452	4.84261	0.000504236	0.166266	0.999998
chr10	21701553	21701953	4.90077	4.60153	5.14849	0.000504224	0.145782	0.999998
chr12	74144452	74144852	4.57628	4.19533	4.87736	0.00050422	0.0996382	0.999998
chr8	83740045	83740445	6.27632	6.12839	6.41048	0.000504219	0.293455	0.999998
chr8	121695677	121696077	7.25018	7.08629	7.39734	0.000504213	0.273033	0.999998
chr11	101115579	101115979	6.06839	5.8542	6.25485	0.000504196	0.215714	0.999998
chrX	71816527	71816927	6.86919	6.75746	6.97289	0.000504195	0.363765	0.999998
chr11	32695203	32695603	4.48946	4.2096	4.72375	0.000504191	0.158346	0.999998
chr16	19946728	19947128	5.39891	5.04894	5.68033	0.000504188	0.117707	0.999998
chr1	118765542	118765942	4.29412	3.96039	4.56496	0.000504184	0.124247	0.999998
chr15	98643398	98643798	5.26863	5.07575	5.43873	0.000504169	0.237148	0.999998
chr4	25686758	25687158	4.36727	3.95409	4.68808	0.000504156	0.0999264	0.999998
chr13	66932827	66933227	8.09063	8.00238	8.17379	0.000504148	0.41643	0.999998
chr4	124703372	124703772	6.65075	6.51373	6.77589	0.000504142	0.313826	0.999998
chr19	3289566	3289966	4.32675	3.99817	4.59421	0.000504124	0.131334	0.999998
chr4	70621499	70621899	5.58693	5.40839	5.74578	0.000504116	0.257135	0.999998
chr2	173436133	173436533	4.48822	4.23114	4.70635	0.00050411	0.171794	0.999998
chr5	76533176	76533576	6.23313	6.05267	6.39352	0.000504095	0.255626	0.999998
chr3	97931495	97931895	5.42626	5.21051	5.61391	0.000504094	0.214415	0.999998
chr11	46041098	46041498	4.05413	3.67178	4.35608	0.000504089	0.10379	0.999998
chr9	111939664	111940064	3.72265	3.21131	4.09941	0.000504088	0.0677998	0.999998
chr5	23433193	23433593	8.57191	8.51111	8.63026	0.000504079	0.495309	0.999998
chr8	97389115	97389515	4.19722	3.7677	4.52777	0.000504078	0.0873646	0.999998
chr12	112696806	112697206	5.0461	4.78968	5.26374	0.000504076	0.180893	0.999998
chr5	108498691	108499091	3.90224	3.49205	4.22125	0.000504067	0.0899591	0.999998
chr2	61575231	61575631	4.07342	3.58137	4.43966	0.00050405	0.069242	0.999998
chr2	64781410	64781810	3.52106	2.87283	3.96673	0.000504046	0.0398073	0.999998
chr16	78198759	78199159	5.03433	4.78336	5.24804	0.000504046	0.183443	0.999998
chr6	32246398	32246798	3.94983	3.48001	4.30365	0.000504044	0.0786676	0.999998
chr3	135604643	135605043	4.73396	4.48577	4.94566	0.000504013	0.174014	0.999998
chr9	119044552	119044952	4.62707	4.35237	4.85773	0.00050401	0.162699	0.999998
chr9	85407112	85407512	4.08902	3.70807	4.3901	0.000503977	0.105045	0.999998
chr7	81169731	81170131	4.39371	4.0345	4.68107	0.000503962	0.119999	0.999998
chr1	177008783	177009183	4.75318	4.48131	4.98184	0.000503944	0.169214	0.999998
chr3	94610554	94610954	6.16177	5.99835	6.30855	0.00050393	0.27529	0.999998
chr14	63183787	63184187	4.11049	3.7148	4.42069	0.000503929	0.103293	0.999998
chr9	122117065	122117465	7.60848	7.55138	7.6634	0.000503927	0.510434	0.999998
chr11	57539803	57540203	4.86229	4.53875	5.12639	0.000503918	0.128696	0.999998
chr2	34965278	34965678	4.98837	4.75163	5.19167	0.000503906	0.190048	0.999998
chr16	43362864	43363264	7.37629	7.27895	7.46747	0.000503906	0.398602	0.999998
chr4	55615809	55616209	5.1262	4.88912	5.32977	0.000503902	0.200771	0.999998
chr13	41883674	41884074	5.91242	5.66597	6.12284	0.000503897	0.186314	0.999998
chr8	34117438	34117838	3.87615	3.43811	4.2117	0.000503893	0.0765672	0.999998
chr17	34587404	34587804	8.31986	8.26046	8.37692	0.000503891	0.506484	0.999998
chr5	104074409	104074809	5.67981	5.50726	5.83392	0.000503882	0.260353	0.999998
chr10	115132317	115132717	3.8365	3.27624	4.23902	0.000503877	0.052162	0.999998
chr11	121634685	121635085	3.99914	3.59472	4.31466	0.000503869	0.0942756	0.999998
chr1	37230421	37230821	3.72024	3.22436	4.08858	0.000503856	0.0666336	0.999998
chr5	29584120	29584520	5.00114	4.7183	5.23751	0.000503853	0.162118	0.999998
chr10	69265591	69265991	5.39905	5.1596	5.60436	0.000503829	0.190333	0.999998
chr18	35652518	35652918	5.67315	5.48048	5.84308	0.000503828	0.238879	0.999998
chr10	122453537	122453937	4.57935	4.30943	4.80664	0.000503823	0.163162	0.999998
chrX	77412328	77412728	4.37494	4.01656	4.66178	0.000503816	0.113449	0.999998
chr11	102436122	102436522	6.70894	6.5787	6.82839	0.000503783	0.326487	0.999998
chr8	95792839	95793239	4.05473	3.63077	4.38198	0.000503767	0.0915458	0.999998
chr7	126739495	126739895	5.19817	4.98176	5.38631	0.000503762	0.208658	0.999998
chr14	70766497	70766897	8.22615	8.16734	8.28265	0.000503703	0.508437	0.999998
chr8	13352564	13352964	4.98465	4.74017	5.19365	0.000503676	0.186264	0.999998
chr16	33884954	33885354	5.51412	5.32139	5.68412	0.000503667	0.238267	0.999998
chr18	5299009	5299409	3.85104	3.3011	4.24825	0.000503655	0.0577751	0.999998
chr4	129701496	129701896	6.57471	6.4737	6.66911	0.000503652	0.39077	0.999998
chr14	45582526	45582926	4.15456	3.75933	4.46447	0.000503645	0.103691	0.999998
chr4	148582705	148583105	4.61978	4.35783	4.84141	0.000503636	0.166733	0.999998
chr4	106947724	106948124	4.41371	4.09331	4.67572	0.000503631	0.140212	0.999998
chr1	130874490	130874890	3.89901	3.42378	4.25589	0.000503618	0.0731188	0.999998
chr10	68721005	68721405	4.08951	3.73643	4.37294	0.000503606	0.116015	0.999998
chr5	69592080	69592480	7.11196	7.01025	7.20696	0.000503605	0.38544	0.999998
chr17	5334538	5334938	4.49067	4.14451	4.76963	0.000503605	0.125218	0.999998
chr17	70967637	70968037	5.06606	4.74945	5.32554	0.000503596	0.138623	0.999998
chr8	23674058	23674458	5.48968	5.29693	5.65969	0.000503591	0.241659	0.999998
chr12	104617246	104617646	4.84196	4.5687	5.07161	0.000503589	0.161604	0.999998
chr16	4880444	4880844	8.70464	8.64689	8.76017	0.000503581	0.506891	0.999998
chr11	23633503	23633903	8.67032	8.62301	8.71613	0.000503574	0.550044	0.999998
chr11	89978319	89978719	7.25791	7.12896	7.37628	0.000503574	0.330407	0.999998
chr17	63287306	63287706	6.13776	5.95992	6.29607	0.000503565	0.253996	0.999998
chr7	123333158	123333558	4.4442	4.14417	4.69246	0.000503561	0.146574	0.999998
chr19	56555974	56556374	5.44847	5.27361	5.60442	0.000503556	0.259768	0.999998
chr15	4801962	4802362	4.2575	3.86127	4.56802	0.00050355	0.0950338	0.999998
chr7	84132645	84133045	5.14907	4.8858	5.37163	0.000503547	0.172276	0.999998
chr7	84432155	84432555	4.89773	4.61613	5.13323	0.000503547	0.153058	0.999998
chr10	59429730	59430130	5.93438	5.7461	6.10091	0.000503546	0.243823	0.999998
chr12	82397770	82398170	6.64202	6.45805	6.80515	0.000503541	0.246498	0.999998
chr8	111695463	111695863	4.92924	4.69209	5.13285	0.000503537	0.193771	0.999998
chr6	112091136	112091536	4.35095	4.03653	4.60895	0.000503533	0.135718	0.999998
chr15	86342978	86343378	5.4864	5.20434	5.72224	0.000503531	0.154868	0.999998
chr10	123076248	123076648	8.15256	8.08857	8.21384	0.000503526	0.486032	0.999998
chr11	100970455	100970855	8.28708	8.20968	8.36054	0.000503521	0.446401	0.999998
chr17	29669996	29670396	5.22892	4.98579	5.43693	0.000503519	0.185326	0.999998
chr11	79023382	79023782	5.13891	4.92058	5.3285	0.00050351	0.215283	0.999998
chr4	129054814	129055214	6.59736	6.34669	6.81086	0.0005035	0.179844	0.999998
chr13	113403740	113404140	5.98489	5.80277	6.14658	0.000503485	0.253871	0.999998
chr3	51421988	51422388	4.72258	4.46862	4.93846	0.000503471	0.175965	0.999998
chr7	128379378	128379778	6.33084	6.20244	6.44874	0.000503415	0.33556	0.999998
chr10	9204019	9204419	3.82185	3.35227	4.17554	0.000503414	0.0717333	0.999998
chr12	53246581	53246981	4.27383	3.94966	4.53836	0.0005034	0.132432	0.999998
chr9	119937412	119937812	7.8488	7.76791	7.92538	0.000503397	0.435679	0.999998
chr9	83834418	83834818	7.5072	7.40534	7.60234	0.000503395	0.383533	0.999998
chr4	155173462	155173862	8.37927	8.31227	8.44329	0.000503385	0.476314	0.999998
chr9	52058743	52059143	4.28841	3.92523	4.57831	0.00050338	0.117663	0.999998
chr17	7634403	7634803	4.96755	4.68044	5.2069	0.000503379	0.157538	0.999998
chr18	25241616	25242016	5.29929	5.06085	5.50384	0.000503376	0.193389	0.999998
chr16	90187500	90187900	5.34119	5.14489	5.51395	0.000503367	0.231335	0.999998
chr11	23657779	23658179	6.02608	5.81363	6.21122	0.000503363	0.215137	0.999998
chr18	14028320	14028720	5.91457	5.68589	6.11191	0.000503362	0.198571	0.999998
chr5	36081139	36081539	4.10757	3.70086	4.42448	0.000503356	0.093288	0.999998
chr11	43926237	43926637	3.83369	3.39686	4.16853	0.000503352	0.0857304	0.999998
chr4	121009061	121009461	5.3294	5.11222	5.51812	0.000503339	0.20592	0.999998
chr4	86527519	86527919	6.5244	6.34036	6.6876	0.000503333	0.250918	0.999998
chr12	5337334	5337734	4.5249	4.21963	4.77672	0.000503332	0.141845	0.999998
chr8	75218535	75218935	4.31272	3.9898	4.57642	0.000503329	0.128995	0.999998
chr12	83706988	83707388	4.44875	4.09616	4.73187	0.000503324	0.119043	0.999998
chr4	33497316	33497716	4.00036	3.57695	4.3273	0.000503323	0.0964683	0.999998
chr16	33169570	33169970	4.70887	4.42048	4.94912	0.000503311	0.158433	0.999998
chr3	28814300	28814700	4.36909	4.07679	4.61203	0.000503311	0.153553	0.999998
chr3	146913576	146913976	3.8786	3.40187	4.23632	0.00050329	0.0718942	0.999998
chr19	37668261	37668661	3.90623	3.45341	4.25037	0.000503287	0.0790537	0.999998
chr19	37237860	37238260	4.39524	4.02344	4.69059	0.000503282	0.10917	0.999998
chr11	109163716	109164116	4.07637	3.68997	4.38083	0.000503281	0.104194	0.999998
chr10	99047566	99047966	4.65793	4.40159	4.87552	0.000503248	0.179966	0.999998
chr18	52938711	52939111	6.68067	6.53206	6.81538	0.000503245	0.298347	0.999998
chr6	114430082	114430482	3.96234	3.54975	4.2828	0.000503243	0.0921752	0.999998
chr10	75115233	75115633	5.76785	5.55768	5.95126	0.000503232	0.219186	0.999998
chr5	129965873	129966273	4.18764	3.85071	4.46058	0.000503222	0.121944	0.999998
chr18	57686709	57687109	4.40506	4.08974	4.66367	0.000503201	0.136636	0.999998
chr11	115359255	115359655	5.54313	5.35573	5.70896	0.000503194	0.248179	0.999998
chr14	76179364	76179764	6.17314	6.01423	6.31627	0.000503186	0.281939	0.999998
chr4	141952146	141952546	6.88192	6.78748	6.97056	0.000503185	0.397093	0.999998
chr8	87629651	87630051	3.99425	3.57003	4.32167	0.000503174	0.0864414	0.999998
chr4	62458477	62458877	4.18919	3.81788	4.48422	0.000503163	0.105819	0.999998
chr11	5318079	5318479	4.37345	4.06607	4.62671	0.000503156	0.144099	0.999998
chr11	88485104	88485504	4.7782	4.53707	4.98474	0.000503155	0.18689	0.999998
chr14	69089085	69089485	6.19609	6.05564	6.32407	0.000503142	0.309807	0.999998
chr15	84406535	84407268	4.72655	4.40973	4.98617	0.000503136	0.137521	0.999998
chr15	12306525	12306925	5.67279	5.46854	5.85168	0.000503111	0.2328	0.999998
chr7	45435573	45435973	6.11677	5.94925	6.26685	0.000503111	0.268881	0.999998
chr6	84569565	84569965	3.8029	3.36851	4.13631	0.000503108	0.0846882	0.999998
chr8	40307753	40308153	7.97995	7.90043	8.05531	0.000503102	0.442498	0.999998
chr7	112408216	112408616	4.85728	4.55851	5.10467	0.000503094	0.143124	0.999998
chr11	45296816	45297216	4.61686	4.27948	4.8901	0.000503068	0.126683	0.999998
chr18	52596212	52596612	5.23061	4.96028	5.45819	0.000503068	0.171598	0.999998
chr3	151576130	151576530	4.42164	3.99569	4.75008	0.000503056	0.0846373	0.999998
chr3	121262823	121263223	6.75154	6.63408	6.86016	0.000503052	0.352837	0.999998
chr18	79194271	79194671	5.93339	5.72198	6.11775	0.000503041	0.217703	0.999998
chr18	62780378	62780778	6.49879	6.36764	6.619	0.000503038	0.330538	0.999998
chr19	28408695	28409095	4.55248	4.24774	4.80395	0.000503029	0.138414	0.999998
chr17	17618407	17618807	5.47981	5.25187	5.67661	0.000502998	0.206768	0.999998
chr15	9524872	9525272	4.19062	3.75643	4.52392	0.000502996	0.0870648	0.999998
chr7	15935865	15936265	4.558	4.26314	4.8027	0.000502985	0.150367	0.999998
chr5	31474595	31474995	3.70155	3.25546	4.04179	0.000502976	0.0792458	0.999998
chr11	11862483	11862883	4.47373	4.18298	4.71559	0.000502974	0.145634	0.999998
chr9	73124118	73124518	3.7364	3.26731	4.08982	0.000502974	0.072629	0.999998
chr17	29156531	29156931	5.21452	5.01275	5.39151	0.000502973	0.228882	0.999998
chr8	94531937	94532337	5.47441	5.3076	5.62391	0.000502968	0.269361	0.999998
chr1	166064888	166065288	4.17236	3.80645	4.46399	0.000502954	0.114878	0.999998
chr4	88530291	88530691	5.3263	5.04965	5.55835	0.000502924	0.160872	0.999998
chr11	113165104	113165504	6.92299	6.78252	7.05098	0.00050292	0.310182	0.999998
chr16	28898536	28898936	5.54002	5.32535	5.72685	0.00050292	0.212776	0.999998
chr5	134541647	134542047	6.98813	6.85844	7.1071	0.000502903	0.333716	0.999998
chr5	142733487	142733887	4.52802	4.24528	4.76432	0.000502899	0.15911	0.999998
chr11	82104464	82104864	4.1909	3.79971	4.49833	0.000502897	0.101831	0.999998
chr6	145351256	145351656	5.48076	5.27811	5.65841	0.000502869	0.226342	0.999998
chr14	43998577	43998977	4.10222	3.67914	4.42895	0.000502866	0.0895077	0.999998
chr7	141370514	141370914	5.96637	5.81951	6.09966	0.000502862	0.292457	0.999998
chr17	7439124	7439524	4.82454	4.53995	5.06214	0.000502831	0.161023	0.999998
chr4	41048924	41049324	4.76622	4.44407	5.0294	0.00050282	0.13989	0.999998
chr7	132627439	132627839	5.72304	5.51371	5.90581	0.000502819	0.218317	0.999998
chr19	49656747	49657147	3.64569	3.05999	4.0611	0.000502809	0.0517935	0.999998
chr19	24149901	24150301	4.19701	3.8645	4.46705	0.000502798	0.122966	0.999998
chr3	27709143	27709793	6.67206	6.49252	6.83171	0.000502785	0.256584	0.999998
chr11	105532799	105533199	4.27766	3.94445	4.54816	0.00050278	0.125074	0.999998
chrX	74312772	74313172	7.0446	6.95255	7.13112	0.000502776	0.409462	0.999998
chr2	164950765	164951165	4.04286	3.61278	4.37373	0.000502756	0.0836103	0.999998
chr3	90399545	90399945	4.53723	4.22896	4.79108	0.000502756	0.141707	0.999998
chr4	135963466	135963866	8.38015	8.31632	8.44128	0.000502733	0.487757	0.999998
chr13	106847539	106847939	4.28324	3.96002	4.54713	0.000502723	0.1329	0.999998
chr10	79918227	79918627	6.09382	5.93086	6.24023	0.000502684	0.277708	0.999998
chr13	101216319	101216719	4.82469	4.57209	5.03958	0.000502676	0.18246	0.999998
chr13	42586253	42586653	5.92901	5.74792	6.08989	0.000502675	0.250575	0.999998
chr16	90232058	90232458	3.93241	3.4419	4.29779	0.00050263	0.0664584	0.999998
chr12	12696776	12697176	4.20625	3.79689	4.52476	0.000502629	0.0953144	0.999998
chr8	121850977	121851377	6.93923	6.83472	7.03667	0.000502618	0.382217	0.999998
chr4	135120305	135120705	4.78207	4.48035	5.03147	0.000502608	0.141284	0.999998
chr12	31172821	31173221	4.84213	4.53715	5.09375	0.000502592	0.146809	0.999998
chr1	16683841	16684241	5.80345	5.65379	5.93903	0.000502585	0.29054	0.999998
chr15	101976033	101976433	7.28497	7.1862	7.3774	0.000502582	0.392567	0.999998
chr16	45378695	45379095	5.40634	5.20349	5.58416	0.000502573	0.223862	0.999998
chr6	50219207	50219607	3.77799	3.34111	4.11286	0.000502558	0.0832299	0.999998
chr3	108770951	108771351	7.45505	7.36248	7.54204	0.000502557	0.410118	0.999998
chr11	63162873	63163273	5.34072	5.11879	5.53301	0.000502553	0.211788	0.999998
chr4	42965333	42965733	5.5861	5.39742	5.75293	0.00050254	0.243636	0.999998
chr11	92592821	92593221	4.26048	3.82121	4.59676	0.000502511	0.086316	0.999998
chr19	22952488	22952888	5.61541	5.39144	5.80924	0.00050251	0.199579	0.999998
chr17	23841162	23841562	4.89454	4.65462	5.1002	0.000502506	0.19762	0.999998
chr18	83077705	83078105	4.07881	3.71881	4.36668	0.0005025	0.114118	0.999998
chr9	70207066	70207466	8.0759	8.02022	8.1295	0.0005025	0.516445	0.999998
chr5	17286139	17286539	4.98208	4.7177	5.20543	0.000502496	0.167407	0.999998
chr10	8843004	8843650	4.72609	4.4771	4.93837	0.00050248	0.188866	0.999998
chr3	54440262	54440662	4.08133	3.72788	4.36501	0.000502457	0.116472	0.999998
chr6	94698851	94699251	5.76823	5.58856	5.92798	0.000502454	0.258753	0.999998
chr12	16006680	16007080	6.76426	6.6225	6.89333	0.000502453	0.304301	0.999998
chr10	75676413	75676813	5.71725	5.51855	5.89187	0.000502441	0.234326	0.999998
chr19	40963696	40964389	5.10583	4.886	5.29656	0.000502434	0.207634	0.999998
chr1	9903977	9904377	3.97008	3.53191	4.30571	0.000502434	0.0849987	0.999998
chr8	123411838	123412238	4.63195	4.37028	4.85337	0.000502428	0.168094	0.999998
chr2	57301502	57301902	4.71756	4.41359	4.9685	0.000502427	0.145663	0.999998
chr2	18766925	18767325	7.2765	7.17771	7.36896	0.000502414	0.397299	0.999998
chr16	76816409	76816809	5.40934	5.18997	5.59971	0.000502405	0.205418	0.999998
chr5	92145421	92145821	4.81059	4.5229	5.05034	0.000502395	0.152869	0.999998
chr6	92904035	92904435	6.27451	6.04316	6.47383	0.000502395	0.196816	0.999998
chr12	27928633	27929033	4.1683	3.80405	4.45887	0.000502388	0.110306	0.999998
chr19	23174319	23174719	4.4685	4.19181	4.70057	0.000502382	0.166365	0.999998
chr4	117120381	117120781	8.63994	8.58753	8.69051	0.000502376	0.532317	0.999998
chr5	139956983	139957383	5.40597	5.1672	5.61077	0.000502369	0.189175	0.999998
chr4	106402605	106403005	3.86836	3.25134	4.29916	0.000502367	0.0431723	0.999998
chr5	29798924	29799324	3.94421	3.38471	4.34634	0.000502362	0.0554104	0.999998
chr12	73601984	73602384	4.31527	3.99399	4.57787	0.00050235	0.134073	0.999998
chr2	32606764	32607164	7.01512	6.90533	7.11714	0.000502345	0.373858	0.999998
chr8	106737905	106738305	4.30427	3.98176	4.56769	0.000502327	0.133062	0.999998
chr17	12294381	12294781	5.20606	4.97074	5.40832	0.000502319	0.198622	0.999998
chr9	70854745	70855145	4.40214	4.05197	4.6837	0.000502315	0.123714	0.999998
chr2	14192035	14192435	5.44682	5.18147	5.67087	0.000502302	0.169123	0.999998
chr8	35609213	35609613	3.96934	3.55877	4.28859	0.000502298	0.0925338	0.999998
chr1	151466947	151467347	4.30987	4.02344	4.54874	0.000502287	0.148089	0.999998
chr14	17911244	17911644	4.77847	4.39938	5.07839	0.000502287	0.111758	0.999998
chr10	127754901	127755301	4.66705	4.39519	4.89572	0.000502281	0.164265	0.999998
chr18	62073582	62073982	3.76925	3.36145	4.08681	0.000502273	0.0915293	0.999998
chr14	65833867	65834267	8.23785	8.1722	8.30064	0.000502262	0.479479	0.999998
chr7	121889807	121890207	4.17954	3.80112	4.47904	0.000502255	0.108255	0.999998
chr5	117836998	117837398	4.2898	3.92523	4.58057	0.000502235	0.114038	0.999998
chr5	145166909	145167309	8.22398	8.158	8.28708	0.000502228	0.482326	0.999998
chr6	125427489	125427889	5.37381	5.19218	5.53511	0.000502226	0.252615	0.999998
chr6	113350257	113350657	4.06686	3.68478	4.36865	0.000502224	0.0956823	0.999998
chr14	25757293	25757693	5.36799	5.14074	5.56427	0.000502213	0.208204	0.999998
chr15	81698511	81698911	4.98077	4.72232	5.19988	0.00050221	0.176871	0.999998
chr9	99016764	99017164	3.74771	3.27078	4.10554	0.000502199	0.0735524	0.999998
chr13	4506379	4506779	3.90918	3.44497	4.25982	0.00050218	0.0794327	0.999998
chr11	68445888	68446288	5.97048	5.79254	6.12885	0.000502168	0.255152	0.999998
chr12	95738122	95738522	5.14022	4.89182	5.35207	0.000502144	0.182547	0.999998
chr8	25636561	25636961	6.24209	6.06828	6.39719	0.000502141	0.263196	0.999998
chr15	51284951	51285351	5.61641	5.44569	5.76905	0.000502098	0.267013	0.999998
chr18	24095230	24095630	6.61313	6.45	6.75967	0.000502096	0.276743	0.999998
chr16	8637414	8637814	8.04561	7.96607	8.12099	0.000502093	0.43873	0.999998
chr5	38478121	38478521	3.78159	3.31909	4.13126	0.000502088	0.0716434	0.999998
chr3	95688107	95688507	7.58819	7.48051	7.68839	0.000502082	0.372333	0.999998
chr4	132959393	132959793	6.14703	5.93279	6.33354	0.000502068	0.216031	0.999998
chr11	50700542	50700942	6.4542	6.28607	6.60477	0.000502063	0.268417	0.999998
chr9	31295366	31296127	5.02649	4.72594	5.27509	0.000502045	0.150296	0.999998
chr18	75682563	75682963	6.89177	6.79927	6.97869	0.000502037	0.406056	0.999998
chrX	167353650	167354050	4.12435	3.69934	4.45223	0.000502031	0.0902171	0.999998
chr5	131584234	131584634	4.76723	4.52171	4.97699	0.000502021	0.180649	0.999998
chr11	60443626	60444026	4.24709	3.87684	4.54146	0.000502021	0.115994	0.999998
chr15	38384682	38385082	8.13462	8.06784	8.19846	0.000502018	0.482149	0.999998
chr9	72741190	72741590	4.44642	4.13652	4.70139	0.000502015	0.144644	0.999998
chr16	58303533	58303933	6.79031	6.6458	6.92165	0.000502004	0.302878	0.999998
chr5	125391608	125392008	6.80755	6.67866	6.92586	0.000501981	0.32927	0.999998
chr17	8781582	8781982	5.56913	5.35367	5.75656	0.000501981	0.219441	0.999998
chr2	11579343	11579743	4.82095	4.57291	5.03254	0.000501979	0.180303	0.999998
chr11	116885236	116885636	6.17873	6.04957	6.29727	0.00050195	0.335617	0.999998
chr6	29828799	29829199	4.91173	4.59893	5.16865	0.000501928	0.141771	0.999998
chr10	25271782	25272182	6.6003	6.42086	6.75986	0.000501912	0.255081	0.999998
chr8	121913390	121913790	4.63928	4.36279	4.87121	0.00050189	0.167692	0.999998
chr15	36792466	36792866	8.94443	8.87674	9.00907	0.00050188	0.475131	0.999998
chr10	37447275	37447675	4.33985	3.99619	4.61719	0.000501873	0.124248	0.999998
chr14	89610610	89611010	6.10467	5.90832	6.27746	0.000501867	0.232231	0.999998
chr2	34619249	34619649	4.43231	4.11018	4.69548	0.000501862	0.136117	0.999998
chr3	95133813	95134213	7.38481	7.30746	7.45822	0.000501857	0.445136	0.999998
chr16	45837869	45838269	7.28133	7.08418	7.45475	0.000501854	0.232767	0.999998
chr1	163285141	163285541	7.42145	7.31187	7.5233	0.000501854	0.37011	0.999998
chr17	66394524	66394924	5.13402	4.91577	5.32355	0.00050184	0.205133	0.999998
chrX	120292800	120293200	4.13673	3.78087	4.42195	0.000501838	0.116762	0.999998
chr12	75354427	75354827	6.91976	6.74571	7.07506	0.000501837	0.261598	0.999998
chr7	139436490	139437273	5.20576	5.01214	5.37645	0.000501824	0.230323	0.999998
chr18	29029578	29029978	5.3564	5.16353	5.5265	0.00050182	0.231028	0.999998
chr15	59137382	59137782	4.0878	3.70177	4.39204	0.00050182	0.100787	0.999998
chr1	93668695	93669095	7.31985	7.20655	7.4249	0.000501816	0.36149	0.999998
chr16	85037911	85038311	4.37387	4.08547	4.61412	0.000501814	0.149094	0.999998
chr6	112509600	112510000	5.62054	5.40932	5.80476	0.000501802	0.219751	0.999998
chr1	38261058	38261458	5.73823	5.51057	5.93481	0.0005018	0.20273	0.999998
chr3	34649712	34650112	4.81887	4.55453	5.04219	0.000501784	0.177573	0.999998
chr6	120787671	120788071	4.72914	4.47613	4.94434	0.000501747	0.177266	0.999998
chr2	181035855	181036255	3.76801	3.1932	4.17794	0.000501744	0.050745	0.999998
chr15	78624602	78625002	7.8558	7.77366	7.93352	0.000501736	0.433749	0.999998
chr13	63815919	63816319	5.19078	4.96084	5.38907	0.000501734	0.198604	0.999998
chr1	179842604	179843004	6.66915	6.5081	6.81402	0.000501727	0.277744	0.999998
chr4	150164870	150165270	4.63909	4.35169	4.87863	0.000501727	0.154454	0.999998
chr5	132494674	132495074	3.87414	3.4559	4.19799	0.000501726	0.0883228	0.999998
chr10	56115053	56115453	6.43147	6.26729	6.57886	0.000501715	0.276437	0.999998
chr11	113186479	113186879	4.25415	3.90077	4.53777	0.000501703	0.115132	0.999998
chr11	55073110	55073510	4.99328	4.76129	5.19307	0.000501702	0.201366	0.999998
chr7	68457795	68458195	3.75904	3.23082	4.14484	0.000501697	0.057033	0.999998
chr14	66324962	66325362	6.56124	6.45088	6.66376	0.00050169	0.368375	0.999998
chr5	114428600	114429000	4.62163	4.34052	4.8568	0.000501661	0.156713	0.999998
chr6	86941856	86942256	4.02944	3.6107	4.35358	0.00050166	0.0934765	0.999998
chr5	145089911	145090311	4.29065	3.94011	4.57244	0.00050164	0.121279	0.999998
chr9	106678805	106679205	4.4261	4.08038	4.70479	0.000501634	0.120826	0.999998
chr8	25174884	25175284	4.4073	4.11359	4.65122	0.000501632	0.148972	0.999998
chr10	78275424	78275824	4.24537	3.83253	4.56598	0.000501623	0.0917859	0.999998
chr5	122548658	122549058	5.59534	5.40918	5.76019	0.000501583	0.251942	0.999998
chr4	139253147	139253547	6.00938	5.86994	6.13652	0.000501581	0.310317	0.999998
chr2	161203926	161204326	3.84154	3.40871	4.17404	0.000501558	0.0796682	0.999998
chr9	31471170	31471570	4.3488	3.96089	4.6542	0.00050154	0.102222	0.999998
chr1	167331142	167331542	5.09561	4.83577	5.31572	0.000501528	0.174029	0.999998
chr15	99416353	99416753	6.37948	6.23055	6.51447	0.000501525	0.300716	0.999998
chr14	92632492	92632892	3.43428	2.74274	3.89979	0.000501523	0.0335634	0.999998
chr1	191483747	191484147	4.15925	3.79153	4.45202	0.000501502	0.111025	0.999998
chr8	76965165	76965565	3.74466	3.23854	4.11859	0.000501502	0.0657936	0.999998
chr18	42588522	42588922	4.88105	4.65376	5.07736	0.000501498	0.203945	0.999998
chr19	38274960	38275360	4.42788	4.09214	4.70005	0.000501494	0.120204	0.999998
chr6	82059476	82059876	4.36126	4.03735	4.62562	0.00050148	0.125125	0.999998
chr18	64981167	64981567	4.55221	4.28219	4.77957	0.000501462	0.163816	0.999998
chr7	132346305	132346705	4.05605	3.61774	4.39176	0.000501453	0.0866404	0.999998
chr18	46612200	46612600	5.55735	5.31884	5.76197	0.000501446	0.195774	0.999998
chr19	34569791	34570191	5.77736	5.58251	5.949	0.000501443	0.237398	0.999998
chr16	49803919	49804319	5.25873	5.037	5.45088	0.000501436	0.20989	0.999998
chr2	149625610	149626010	3.99597	3.53597	4.34421	0.000501419	0.0787909	0.999998
chr1	89941693	89942375	5.10826	4.87369	5.30997	0.000501393	0.192875	0.999998
chr4	47320593	47320993	3.80739	3.32321	4.16927	0.000501386	0.0738795	0.999998
chr5	135056292	135056692	4.0994	3.73437	4.39047	0.000501384	0.114176	0.999998
chr11	86922060	86922460	4.73068	4.42513	4.9827	0.00050135	0.142322	0.999998
chr10	4621014	4621414	7.23444	7.10288	7.35499	0.000501347	0.324375	0.999998
chr16	22116707	22117107	3.97074	3.57744	4.27948	0.000501347	0.101124	0.999998
chr10	80721443	80721843	4.65899	4.40752	4.87306	0.000501338	0.177294	0.999998
chr9	45843838	45844238	4.93528	4.62698	5.18916	0.000501316	0.146929	0.999998
chr3	126443794	126444448	4.73033	4.45474	4.96162	0.000501308	0.160631	0.999998
chr5	134352770	134353170	6.31247	6.1637	6.44732	0.000501301	0.294756	0.999998
chr16	33159317	33159717	4.87641	4.57768	5.12377	0.000501286	0.147002	0.999998
chr8	89245151	89245551	4.5988	4.28894	4.85374	0.000501281	0.138734	0.999998
chr12	84209031	84209431	4.72169	4.43386	4.96153	0.000501276	0.156094	0.999998
chr4	130198275	130198675	4.42967	4.13773	4.67237	0.000501265	0.150132	0.999998
chrX	16618353	16618753	7.32497	7.24202	7.40341	0.000501237	0.430493	0.999998
chr12	117553039	117553439	3.72273	3.22077	4.0944	0.000501236	0.0650072	0.999998
chr15	96489017	96489417	7.02036	6.88627	7.14305	0.000501235	0.3251	0.999998
chr11	44541211	44541611	6.315	6.13232	6.47712	0.000501235	0.251291	0.999998
chr5	31257605	31258005	5.2598	5.04064	5.45002	0.000501223	0.214743	0.999998
chr3	102734583	102734983	6.68243	6.57093	6.78592	0.000501221	0.363543	0.999998
chr16	87665305	87665705	5.53209	5.28903	5.74005	0.000501217	0.185906	0.999998
chr6	89318644	89319044	4.04533	3.69057	4.32984	0.000501216	0.121108	0.999998
chr8	27144723	27145123	6.44776	6.33305	6.55402	0.000501208	0.350009	0.999998
chr8	31386557	31387286	4.74308	4.4828	4.9635	0.000501165	0.174755	0.999998
chrX	70385647	70386047	6.64747	6.50579	6.77647	0.000501159	0.310691	0.999998
chr11	88131873	88132273	6.49484	6.35716	6.62052	0.000501149	0.319803	0.999998
chr2	166463536	166463936	6.41688	6.29506	6.52921	0.000501148	0.345388	0.999998
chr9	115333160	115333560	4.18811	3.82882	4.47553	0.000501121	0.117956	0.999998
chr4	130761812	130762212	4.91225	4.62624	5.15083	0.000501117	0.152726	0.999998
chr11	118315179	118315579	4.90979	4.67937	5.10842	0.000501117	0.198153	0.999998
chr14	122367359	122367759	4.90581	4.62593	5.14011	0.00050111	0.160724	0.999998
chr1	119525976	119526376	8.00707	7.9337	8.07689	0.000501097	0.459727	0.999998
chr10	6889669	6890069	5.05873	4.78692	5.28735	0.000501092	0.163282	0.999998
chr19	42187791	42188191	4.17995	3.83006	4.46133	0.000501087	0.114587	0.999998
chr15	12125102	12125502	4.38942	4.10621	4.62605	0.000501084	0.151502	0.999998
chr2	160701747	160702147	4.17488	3.84228	4.44499	0.00050107	0.128576	0.999998
chr5	88960467	88960867	4.71373	4.46836	4.92338	0.000501069	0.191008	0.999998
chr18	52513548	52514331	5.04341	4.77652	5.26855	0.000501069	0.173654	0.999998
chr9	66742304	66742704	4.13123	3.78813	4.40821	0.000501066	0.125697	0.999998
chr13	56181441	56181841	6.44187	6.2445	6.61545	0.000501057	0.234601	0.999998
chr5	105677068	105677468	4.79594	4.42633	5.0899	0.00050104	0.110869	0.999998
chr14	27283909	27284309	5.12215	4.78093	5.3979	0.000501035	0.122784	0.999998
chr3	27672746	27673146	5.33126	5.08432	5.54204	0.000501033	0.187156	0.999998
chr16	32906716	32907116	4.69302	4.43351	4.91289	0.000501024	0.175016	0.999998
chr8	123246280	123246680	4.26213	3.92921	4.53245	0.00050102	0.121127	0.999998
chr19	10126455	10126855	4.24517	3.90077	4.523	0.00050102	0.117501	0.999998
chr3	96744280	96744680	4.3288	3.93934	4.63516	0.000501016	0.102316	0.999998
chr6	92481059	92481459	6.66017	6.51148	6.79496	0.000501011	0.301956	0.999998
chr11	121678999	121679399	4.60806	4.33917	4.83463	0.00050101	0.165507	0.999998
chr7	99858800	99859200	8.65782	8.60289	8.71073	0.000501004	0.51873	0.999998
chr12	98068790	98069190	4.82047	4.55402	5.0453	0.000500998	0.173142	0.999998
chr3	54385324	54385724	4.38874	4.10815	4.62354	0.000500981	0.158373	0.999998
chr13	92833143	92833543	5.41726	5.15075	5.64213	0.000500979	0.169073	0.999998
chr8	35512994	35513394	3.94333	3.52665	4.26625	0.000500969	0.090941	0.999998
chr10	120198363	120198763	5.07414	4.79907	5.30507	0.000500964	0.164465	0.999998
chr8	5283782	5284182	4.93364	4.66677	5.15876	0.000500956	0.166636	0.999998
chr11	120991153	120991553	7.32182	7.23762	7.40137	0.000500949	0.427992	0.999998
chr18	39835666	39836066	5.36006	5.16763	5.52982	0.00050094	0.235076	0.999998
chr19	22926792	22927192	5.12794	4.87215	5.34513	0.00050094	0.179513	0.999998
chr14	20422273	20422673	3.81228	3.32321	4.17687	0.00050093	0.0702773	0.999998
chr4	114986959	114987359	7.27258	7.18845	7.35207	0.000500922	0.432398	0.999998
chr5	110135563	110135963	8.38036	8.31876	8.43943	0.00050092	0.495963	0.999998
chr4	32519145	32519545	5.16603	4.90175	5.38932	0.000500909	0.172748	0.999998
chr6	115493357	115493757	5.92136	5.73064	6.08978	0.000500906	0.236507	0.999998
chr1	38768930	38769330	3.68802	3.15389	4.07695	0.000500897	0.0604681	0.999998
chr2	35299441	35299841	5.38872	5.21679	5.54233	0.00050089	0.263868	0.999998
chr7	125551043	125551443	6.83839	6.71715	6.95023	0.000500886	0.34609	0.999998
chr2	125497694	125498094	4.32102	4.01401	4.57403	0.000500879	0.138266	0.999998
chr6	17072763	17073163	5.85114	5.63904	6.03602	0.000500874	0.214081	0.999998
chr15	51761992	51762392	5.85006	5.62482	6.04484	0.000500848	0.207192	0.999998
chr11	46085805	46086205	5.84897	5.68441	5.99667	0.000500847	0.273532	0.999998
chr10	93640951	93641351	6.29613	6.16984	6.41225	0.000500844	0.337081	0.999998
chr17	25618525	25618925	4.21252	3.85668	4.49773	0.000500832	0.114267	0.999998
chrX	71268953	71269353	4.24772	3.88958	4.5344	0.000500825	0.11936	0.999998
chrX	51058748	51059148	5.43117	5.26038	5.58387	0.000500817	0.26813	0.999998
chr6	94944143	94944543	5.74459	5.56874	5.90131	0.000500816	0.260999	0.999998
chr5	97697591	97697991	4.56322	4.19834	4.8542	0.000500813	0.118988	0.999998
chr4	45018409	45018809	7.34281	7.24625	7.43331	0.0005008	0.393993	0.999998
chr18	25621370	25621770	4.5587	4.3023	4.77634	0.000500778	0.174251	0.999998
chr4	152697529	152697929	4.81713	4.41415	5.13177	0.000500774	0.0981273	0.999998
chr12	73700523	73700923	4.35107	4.00319	4.63115	0.000500762	0.128015	0.999998
chr11	60855274	60855674	4.01453	3.6107	4.3297	0.000500762	0.100345	0.999998
chr7	117470477	117470877	7.00063	6.87185	7.11886	0.000500757	0.33163	0.999998
chr7	30355825	30356225	4.28743	3.89131	4.59788	0.000500752	0.107168	0.999998
chr6	112525851	112526251	5.06875	4.82683	5.27586	0.00050074	0.199969	0.999998
chr1	149859938	149860338	4.86738	4.62831	5.07241	0.00050072	0.189322	0.999998
chr9	68022532	68022932	4.81403	4.51539	5.06133	0.000500702	0.156321	0.999998
chr5	139909774	139910174	4.73123	4.48245	4.94336	0.000500695	0.184213	0.999998
chr1	52419292	52419692	4.0275	3.53021	4.39662	0.00050069	0.0709478	0.999998
chr13	91794296	91794696	4.10468	3.71615	4.41047	0.000500664	0.104349	0.999998
chr2	18040298	18040698	4.6905	4.38189	4.94458	0.000500663	0.144515	0.999998
chr6	53496254	53496654	5.96975	5.77748	6.13939	0.000500654	0.2383	0.999998
chr17	40877937	40878337	5.57531	5.36379	5.75975	0.000500644	0.218322	0.999998
chr12	104123183	104123583	4.76009	4.29283	5.11246	0.000500625	0.0758266	0.999998
chr13	48102189	48102589	4.69795	4.37341	4.96273	0.000500612	0.129401	0.999998
chr2	94157934	94158334	9.61902	9.56789	9.66839	0.000500588	0.532381	0.999998
chr14	11989022	11989422	4.8523	4.60821	5.06101	0.000500581	0.187279	0.999998
chr7	110395878	110396278	4.0901	3.74435	4.36879	0.000500549	0.118483	0.999998
chr3	95526598	95526998	4.81567	4.42513	5.12269	0.000500546	0.100262	0.999998
chr8	46140705	46141105	5.18126	4.96473	5.36949	0.000500516	0.210089	0.999998
chrX	165005597	165005997	3.65578	3.07516	4.06864	0.000500487	0.0488792	0.999998
chr5	120482015	120482806	5.49429	5.30096	5.66474	0.000500467	0.23953	0.999998
chr18	73948077	73948477	4.67101	4.40687	4.89419	0.000500444	0.167951	0.999998
chr8	91503690	91504090	4.04491	3.64416	4.3582	0.000500429	0.101794	0.999998
chr9	62632056	62632456	6.19925	6.0144	6.36309	0.000500423	0.254282	0.999998
chr11	112824127	112824527	4.17693	3.85992	4.43668	0.000500398	0.132336	0.999998
chr3	14641468	14641868	6.99232	6.88355	7.09346	0.00050039	0.372572	0.999998
chr1	87828300	87828700	5.98851	5.74071	6.19992	0.000500387	0.184284	0.999998
chr7	83398415	83398815	3.67262	3.09182	4.08557	0.000500368	0.0520258	0.999998
chr19	6382221	6382621	5.27437	5.08744	5.43984	0.000500364	0.24746	0.999998
chr12	71945851	71946251	3.72943	3.25691	4.08478	0.000500359	0.0748722	0.999998
chr6	52818879	52819279	5.11502	4.8606	5.33123	0.000500353	0.18302	0.999998
chr1	159686459	159686859	5.88317	5.72191	6.02821	0.000500349	0.281071	0.999998
chr7	83884159	83884559	8.28941	8.21288	8.36209	0.000500343	0.448972	0.999998
chr10	83482096	83482496	3.82058	3.25546	4.22559	0.00050034	0.0511315	0.999998
chr11	83569104	83569504	4.65356	4.33316	4.91558	0.000500332	0.13379	0.999998
chr6	145187340	145187740	5.18021	4.99091	5.34753	0.000500326	0.24293	0.999998
chr10	128796164	128796564	4.65028	4.37379	4.88221	0.000500324	0.163834	0.999998
chr11	62693314	62693714	5.51322	5.34212	5.66616	0.000500311	0.269979	0.999998
chr16	18678279	18678679	5.15103	4.91324	5.35512	0.000500308	0.186114	0.999998
chr16	24566264	24566664	6.0778	5.87499	6.25558	0.000500304	0.230129	0.999998
chr7	31098791	31099191	5.35242	5.1573	5.52428	0.000500298	0.229911	0.999998
chr11	95396505	95396905	4.46192	4.13505	4.72824	0.000500295	0.131788	0.999998
chr15	10872285	10872685	4.10814	3.7329	4.40566	0.000500292	0.11253	0.999998
chr6	55313014	55313414	4.91198	4.65515	5.12992	0.00050028	0.181772	0.999998
chr17	87176058	87176458	5.63377	5.44816	5.7982	0.000500268	0.24428	0.999998
chr18	60559665	60560065	5.3449	5.14078	5.52369	0.000500266	0.231051	0.999998
chr1	86758123	86758523	6.92126	6.79481	7.03751	0.000500249	0.338437	0.999998
chr4	152332939	152333339	5.66912	5.52418	5.80082	0.000500232	0.299574	0.999998
chr19	10158871	10159271	4.13166	3.77258	4.41894	0.000500225	0.112368	0.999998
chr7	132852414	132852814	7.34354	7.24381	7.43682	0.000500216	0.392083	0.999998
chr6	52586599	52586999	4.87833	4.60933	5.10497	0.000500188	0.172506	0.999998
chr16	45110511	45110911	7.70765	7.61063	7.79856	0.000500177	0.399458	0.999998
chr4	156026114	156026514	6.15517	5.9657	6.32262	0.000500176	0.242578	0.999998
chr8	106250211	106250611	4.06061	3.68525	4.3582	0.000500175	0.106278	0.999998
chr1	90028182	90028582	4.01721	3.60893	4.33507	0.00050015	0.0910678	0.999998
chr15	35757031	35757431	6.49086	6.31995	6.64366	0.000500139	0.267605	0.999998
chr16	17891573	17891973	8.37318	8.31065	8.43311	0.000500119	0.491863	0.999998
chr3	89279477	89279877	7.73731	7.66707	7.80428	0.000500106	0.468818	0.999998
chr2	178099224	178099624	3.54829	2.89091	3.99822	0.000500058	0.0382072	0.999998
chr11	120413994	120414394	4.13978	3.82592	4.39741	0.000500054	0.132413	0.999998
chr6	88465172	88465572	7.60091	7.52413	7.67381	0.000500047	0.449166	0.999998
chr1	89467117	89467517	5.0596	4.78599	5.2895	0.000500034	0.162982	0.999998
chr3	145692097	145692497	5.95087	5.74665	6.12974	0.000500022	0.224259	0.999998
chr10	111419559	111419959	3.96012	3.51729	4.29848	0.000500018	0.0849514	0.999998
chr2	91729916	91730316	6.86211	6.76971	6.94895	0.000500014	0.413793	0.999998
chr13	21478968	21479368	5.99699	5.85404	6.12705	0.0005	0.306786	0.999998
chr11	86420632	86421032	5.31439	5.1004	5.5007	0.000499986	0.218154	0.999998
chr13	34148984	34149384	5.57635	5.41447	5.72187	0.000499976	0.275812	0.999998
chr11	100228978	100229378	3.40856	2.57003	3.93542	0.000499971	0.0210252	0.999998
chr7	16011564	16011964	5.50402	5.27401	5.70236	0.000499955	0.202388	0.999998
chr5	111229590	111229990	5.22862	4.92535	5.47908	0.00049994	0.147492	0.999998
chr13	21222471	21222871	6.73002	6.56649	6.87689	0.00049993	0.276602	0.999998
chr16	91314130	91314530	5.29925	5.11975	5.45887	0.000499926	0.25193	0.999998
chr4	101223013	101223413	4.31175	3.99399	4.572	0.000499907	0.135955	0.999998
chr13	34875300	34875700	7.57076	7.48627	7.65057	0.000499902	0.427857	0.999998
chr15	5167850	5168250	4.13623	3.75249	4.43904	0.000499901	0.10297	0.999998
chr14	55585080	55585480	7.2231	7.13664	7.30467	0.00049989	0.425542	0.999998
chr3	52315035	52315791	5.26141	5.03848	5.45445	0.000499887	0.210105	0.999998
chr17	35025023	35025423	5.38438	5.19121	5.5547	0.000499884	0.231351	0.999998
chr17	80480294	80480694	7.32982	7.25597	7.40007	0.000499883	0.461538	0.999998
chr15	8279937	8280337	4.87069	4.63297	5.07473	0.000499873	0.195227	0.999998
chr16	73080814	73081214	4.70512	4.30873	5.01575	0.000499867	0.0980112	0.999998
chr13	108599404	108599804	4.67803	4.39965	4.91128	0.000499854	0.159021	0.999998
chr4	114361286	114361686	5.73029	5.5374	5.90041	0.000499853	0.240218	0.999998
chr19	53490936	53491336	4.66801	4.29722	4.96273	0.000499836	0.108228	0.999998
chr8	115487496	115488144	4.44365	4.12206	4.70646	0.000499824	0.133595	0.999998
chr8	71561397	71561797	5.78382	5.63857	5.91578	0.000499818	0.303266	0.999998
chr3	86114641	86115041	4.40153	4.10473	4.64757	0.000499816	0.148934	0.999998
chr1	151690572	151690972	6.28536	6.11509	6.43764	0.0004998	0.271127	0.999998
chr7	141010571	141010971	6.92954	6.78693	7.05931	0.000499794	0.309661	0.999998
chr1	131962960	131963360	6.16698	6.01753	6.30239	0.000499782	0.29937	0.999998
chr12	32695577	32695977	4.39087	4.04474	4.66982	0.000499781	0.125268	0.999998
chr10	57486094	57486494	8.38342	8.31808	8.44594	0.000499754	0.483592	0.999998
chr3	15205267	15205667	4.20748	3.81594	4.51513	0.000499731	0.102641	0.999998
chr9	56760271	56760671	4.59756	4.26559	4.86725	0.000499692	0.129134	0.999998
chr1	13135075	13135475	4.58542	4.27664	4.83962	0.000499689	0.138936	0.999998
chr7	69398159	69398559	3.78034	3.20047	4.19283	0.000499657	0.0523282	0.999998
chr6	122844733	122845133	4.31928	3.97244	4.59869	0.000499654	0.120632	0.999998
chr17	56211034	56211434	5.84529	5.68783	5.98724	0.000499629	0.281552	0.999998
chr1	144113714	144114114	6.02135	5.82641	6.19306	0.000499619	0.238791	0.999998
chr6	88966507	88966907	4.3174	4.037	4.55207	0.000499618	0.157507	0.999998
chr10	19877245	19877645	3.94792	3.56043	4.25306	0.000499603	0.101405	0.999998
chr2	148311501	148311901	3.96862	3.54002	4.29862	0.000499602	0.0873994	0.999998
chr12	71912155	71912555	4.7853	4.52384	5.00657	0.000499601	0.179992	0.999998
chr5	123057916	123058316	8.41165	8.34442	8.47588	0.0004996	0.479941	0.999998
chr6	127453495	127453895	7.38129	7.29681	7.46109	0.000499599	0.423537	0.999998
chr14	78290124	78290524	4.52664	4.22046	4.77908	0.000499595	0.143383	0.999998
chr1	91446049	91446449	7.73114	7.64801	7.80974	0.000499582	0.434599	0.999998
chr16	86188957	86189357	4.74803	4.45224	4.99337	0.000499573	0.150102	0.999998
chr6	148467326	148467726	4.89131	4.66415	5.08752	0.000499573	0.200238	0.999998
chr11	111088922	111089322	4.18735	3.75237	4.5211	0.000499567	0.090471	0.999998
chr9	15263633	15264033	4.858	4.54941	5.11207	0.000499553	0.140638	0.999998
chr10	25532993	25533393	3.90711	3.4938	4.228	0.000499546	0.0908526	0.999998
chr15	73852000	73852400	5.22755	5.03944	5.39394	0.000499543	0.247919	0.999998
chr7	105435020	105435420	4.15453	3.75426	4.46753	0.000499525	0.0961396	0.999998
chr7	135054761	135055161	4.33451	4.00574	4.60209	0.000499523	0.133127	0.999998
chr1	135154402	135154802	6.71622	6.60455	6.81986	0.00049952	0.366137	0.999998
chr5	73314658	73315058	5.73616	5.5229	5.92192	0.000499519	0.218654	0.999998
chr9	105887496	105887896	6.0814	5.94088	6.20944	0.000499505	0.317457	0.999998
chr9	58308404	58308804	7.52121	7.41367	7.62129	0.000499489	0.376696	0.999998
chr6	90599210	90599610	4.00418	3.55593	4.34568	0.000499483	0.0770843	0.999998
chr5	115835408	115835808	3.90635	3.47348	4.23887	0.000499466	0.0880368	0.999998
chr6	97964166	97964566	4.1702	3.82537	4.4483	0.000499447	0.120534	0.999998
chr9	40794369	40794769	4.62493	4.31445	4.88027	0.000499442	0.135662	0.999998
chr7	43579450	43579850	8.37305	8.30689	8.4363	0.00049944	0.48103	0.999998
chr4	88300773	88301173	3.75403	3.31181	4.09203	0.000499437	0.0881951	0.999998
chr14	58274236	58274636	5.39588	5.12228	5.62577	0.000499432	0.162849	0.999998
chr3	41579893	41580293	4.4644	4.11901	4.74286	0.000499415	0.122877	0.999998
chr15	55142361	55143135	5.01661	4.77994	5.21987	0.0004994	0.200024	0.999998
chr7	141991404	141991804	4.5949	4.34014	4.81135	0.000499393	0.176223	0.999998
chr7	144973412	144973812	5.20202	4.92128	5.43693	0.000499368	0.161267	0.999998
chr19	10218196	10218596	4.44032	4.12936	4.696	0.000499366	0.145676	0.999998
chr1	180793809	180794209	5.4799	5.30384	5.63679	0.000499364	0.259732	0.999998
chr14	97403335	97403735	5.02325	4.799	5.21728	0.00049935	0.198479	0.999998
chr6	34682173	34682573	4.43932	4.11823	4.7018	0.00049935	0.137731	0.999998
chr15	88502320	88502720	3.96949	3.47577	4.33664	0.000499337	0.0644096	0.999998
chr8	8647888	8648288	5.17608	4.89905	5.40839	0.000499321	0.162625	0.999998
chr12	32379079	32379479	7.1941	7.10741	7.27587	0.000499317	0.424855	0.999998
chrX	164941522	164941922	5.02607	4.77822	5.23752	0.000499307	0.183366	0.999998
chr1	51852245	51852645	4.61105	4.34939	4.83246	0.000499297	0.168901	0.999998
chr18	69644825	69645225	4.71937	4.46836	4.93311	0.000499295	0.184167	0.999998
chr9	79806690	79807090	4.70302	4.46321	4.90859	0.000499286	0.194076	0.999998
chr16	73870259	73870659	4.04855	3.65805	4.35556	0.000499265	0.109565	0.999998
chr10	86339611	86340011	8.2348	8.16424	8.30206	0.000499265	0.46936	0.999998
chr15	36708389	36708789	5.38532	5.19272	5.55521	0.000499263	0.242202	0.999998
chr11	102780196	102780596	5.44038	5.24217	5.61461	0.000499263	0.237239	0.999998
chr11	119445672	119446072	4.50054	4.16857	4.77023	0.000499256	0.135213	0.999998
chr16	43383183	43383583	4.10977	3.77944	4.37838	0.000499253	0.128305	0.999998
chr6	30180803	30181203	4.1967	3.77258	4.52405	0.000499233	0.0874625	0.999998
chr7	119929012	119929412	3.52002	3.0044	3.89909	0.000499233	0.0586093	0.999998
chr11	103399074	103399474	5.2957	5.10951	5.46058	0.000499204	0.248087	0.999998
chr13	59572584	59572984	6.38361	6.23823	6.51568	0.000499194	0.306634	0.999998
chr4	117229476	117229876	4.3863	4.0656	4.64852	0.000499169	0.131329	0.999998
chr7	80779328	80779728	7.29137	7.18933	7.38667	0.000499166	0.384213	0.999998
chr3	32473315	32473715	5.17077	4.94819	5.36355	0.000499165	0.210953	0.999998
chr2	48449078	48449478	5.47813	5.28853	5.64568	0.000499165	0.24287	0.999998
chr5	105499393	105499793	4.87881	4.61453	5.10209	0.000499154	0.167956	0.999998
chr17	24658050	24658450	5.71776	5.56064	5.85944	0.000499151	0.287359	0.999998
chr10	84533904	84534304	7.3695	7.2707	7.46198	0.000499151	0.396206	0.999998
chr12	111548774	111549174	5.51324	5.31382	5.68841	0.000499116	0.230146	0.999998
chr7	49778117	49778517	7.37385	7.30479	7.43976	0.000499114	0.471152	0.999998
chr9	119129345	119129745	3.96149	3.5422	4.28596	0.000499114	0.0909105	0.999998
chr8	70897336	70897736	8.76335	8.7077	8.81693	0.000499113	0.520134	0.999998
chr2	143458424	143458824	3.72759	3.16509	4.13126	0.000499096	0.0546896	0.999998
chr7	143116481	143116881	4.67541	4.37992	4.92055	0.000499075	0.149351	0.999998
chr15	93959840	93960240	4.09464	3.74289	4.37722	0.000499065	0.117786	0.999998
chr3	154177700	154178100	4.32961	3.92523	4.6451	0.000499062	0.0971627	0.999998
chr11	55485408	55485808	3.92562	3.46694	4.27311	0.000499057	0.0823378	0.999998
chr17	25832800	25833200	8.99642	8.95308	9.0385	0.000499048	0.566864	0.999998
chr10	59784878	59785278	6.09998	5.9315	6.25083	0.000499045	0.273894	0.999998
chr11	88599574	88599974	6.2413	6.09462	6.37442	0.000499044	0.30647	0.999998
chr8	67950232	67950632	6.36315	6.22849	6.48631	0.000499041	0.324257	0.999998
chr13	103412976	103413376	4.11515	3.71928	4.42546	0.000499004	0.104667	0.999998
chr17	75441329	75441729	5.39931	5.20456	5.57086	0.000498998	0.240384	0.999998
chr16	94209629	94210029	4.3361	3.98733	4.61675	0.000498996	0.124023	0.999998
chr14	62245447	62245847	5.65277	5.35533	5.89924	0.000498989	0.147745	0.999998
chr13	113527045	113527445	4.4472	4.16628	4.68224	0.000498974	0.159828	0.999998
chr19	41914084	41914484	5.07442	4.81815	5.29196	0.000498967	0.177015	0.999998
chr5	12898965	12899365	4.27601	3.91411	4.56509	0.000498953	0.115815	0.999998
chr8	122906378	122906778	8.17111	8.10697	8.23251	0.000498943	0.485953	0.999998
chr6	29827180	29827580	5.52057	5.26134	5.74025	0.000498911	0.177838	0.999998
chr18	79035890	79036569	5.1521	4.9028	5.3646	0.000498906	0.183636	0.999998
chr4	34959490	34959890	4.35645	4.05326	4.60686	0.000498875	0.146429	0.999998
chr5	52190384	52190784	7.86133	7.76489	7.95171	0.000498871	0.397445	0.999998
chr11	5509783	5510183	5.99869	5.79724	6.17542	0.000498869	0.231132	0.999998
chr9	46282764	46283164	7.5403	7.43527	7.63821	0.000498864	0.378477	0.999998
chr19	8741182	8741582	8.22808	8.16624	8.28737	0.000498864	0.497059	0.999998
chr9	66704395	66704795	4.40287	4.0811	4.66581	0.000498863	0.137309	0.999998
chr13	26980472	26980872	6.71001	6.56604	6.84091	0.000498827	0.306431	0.999998
chr8	87803131	87803531	4.66128	4.38827	4.89076	0.000498822	0.161597	0.999998
chr1	171616898	171617298	5.19744	4.92871	5.42389	0.000498813	0.171464	0.999998
chr14	22509995	22510395	4.45541	4.11901	4.72801	0.000498797	0.129029	0.999998
chr6	38533483	38533883	9.10014	9.05021	9.14841	0.00049878	0.541931	0.999998
chr7	145021551	145021951	5.16925	4.85957	5.42406	0.000498726	0.144493	0.999998
chr4	54300123	54300523	3.47098	2.7518	3.94872	0.000498671	0.0326994	0.999998
chr9	49758466	49758866	5.64679	5.43677	5.83009	0.000498659	0.226299	0.999998
chr5	142899060	142899460	7.58917	7.48008	7.69059	0.000498649	0.37068	0.999998
chr11	117118733	117119133	6.3633	6.20642	6.50479	0.000498634	0.28725	0.999998
chr18	10557364	10557764	3.89707	3.43069	4.24895	0.000498633	0.0787373	0.999998
chr10	93564291	93564880	4.74344	4.49023	4.95877	0.000498633	0.178951	0.999998
chr19	38237548	38238190	4.72791	4.45528	4.95712	0.000498609	0.166548	0.999998
chr18	50064940	50065340	6.10497	5.92021	6.26873	0.000498586	0.249309	0.999998
chr17	7794127	7794527	5.60445	5.4175	5.76993	0.00049857	0.24987	0.999998
chr14	76033852	76034252	4.19712	3.85628	4.47262	0.000498548	0.12846	0.999998
chr16	59573982	59574382	4.0692	3.69875	4.3637	0.000498538	0.108921	0.999998
chr11	69266303	69266703	4.70086	4.43342	4.9264	0.000498533	0.168108	0.999998
chr6	97454330	97454730	5.6649	5.49075	5.82027	0.000498514	0.262023	0.999998
chr9	23669220	23669620	5.25884	5.04556	5.44461	0.000498502	0.213283	0.999998
chr11	50377453	50377853	8.54	8.482	8.59576	0.000498496	0.51001	0.999998
chr8	91355928	91356328	4.51368	4.13972	4.81039	0.000498481	0.110582	0.999998
chr12	40797411	40797811	4.20456	3.84241	4.4938	0.000498475	0.119083	0.999998
chr14	69034097	69034497	4.72792	4.43757	4.96952	0.00049847	0.155813	0.999998
chr5	136531664	136532064	6.00183	5.85739	6.13312	0.000498468	0.299156	0.999998
chr4	134494888	134495288	6.04344	5.87309	6.19578	0.000498449	0.266537	0.999998
chr10	99599360	99599760	4.94652	4.6955	5.16027	0.000498418	0.189579	0.999998
chr12	9762776	9763176	4.63783	4.29523	4.91448	0.00049841	0.127237	0.999998
chr2	59400916	59401316	5.93586	5.72001	6.12358	0.000498377	0.21374	0.999998
chr15	38966806	38967206	4.24238	3.91863	4.50663	0.000498371	0.133055	0.999998
chr4	129246802	129247202	5.67267	5.4637	5.85516	0.000498371	0.224949	0.999998
chr13	24338277	24338677	6.03233	5.83182	6.20835	0.000498368	0.23457	0.999998
chr2	6677890	6678290	3.93679	3.48192	4.2821	0.000498363	0.0814353	0.999998
chr16	92114822	92115222	5.93044	5.70657	6.1242	0.00049836	0.205301	0.999998
chr12	28664178	28664578	3.88746	3.22077	4.34169	0.000498352	0.0378231	0.999998
chr7	19732066	19732466	4.37325	4.07085	4.62311	0.00049835	0.141963	0.999998
chr10	53580534	53580934	6.01136	5.86649	6.14301	0.000498346	0.305508	0.999998
chr11	59636988	59637388	5.0035	4.75315	5.21676	0.000498342	0.179127	0.999998
chr2	26445268	26445668	9.37846	9.32222	9.43259	0.000498337	0.514289	0.999998
chr17	5431005	5431405	4.43677	4.14793	4.67731	0.000498337	0.152163	0.999998
chr11	88197189	88197589	6.0016	5.86548	6.12597	0.000498337	0.321062	0.999998
chr19	7504000	7504400	4.81223	4.5673	5.02155	0.000498327	0.192355	0.999998
chr10	83533931	83534331	7.04425	6.94315	7.13872	0.000498316	0.384051	0.999998
chr17	62853271	62853671	4.63701	4.37153	4.86116	0.000498306	0.173246	0.999998
chr16	33583975	33584375	5.82408	5.63187	5.99367	0.0004983	0.240555	0.999998
chr1	140148117	140148517	4.46953	4.1859	4.70646	0.000498295	0.159754	0.999998
chr15	55431193	55431593	6.28885	6.13175	6.43051	0.000498295	0.285997	0.999998
chr8	70258576	70258976	5.20716	4.9364	5.43505	0.000498276	0.164099	0.999998
chr17	83159627	83160027	4.80804	4.53047	5.04073	0.000498265	0.165577	0.999998
chr2	44920420	44920820	4.47623	4.13928	4.74919	0.000498261	0.12632	0.999998
chr12	108760529	108760929	5.3665	5.16404	5.54401	0.00049825	0.22606	0.999998
chr5	53091321	53091721	4.2458	3.93615	4.50059	0.000498248	0.136411	0.999998
chr9	89267581	89267981	5.0549	4.80428	5.26836	0.00049824	0.185999	0.999998
chr2	168967646	168968046	3.98161	3.55428	4.31087	0.000498179	0.0925687	0.999998
chr7	101397160	101397560	6.75469	6.62444	6.87415	0.000498165	0.329976	0.999998
chr7	27481493	27481893	8.36089	8.31364	8.40665	0.000498158	0.550941	0.999998
chr2	138262844	138263244	5.09842	4.8535	5.30773	0.000498151	0.19231	0.999998
chr10	93593937	93594337	6.38191	6.24336	6.50831	0.000498139	0.32128	0.999998
chr9	77527242	77527642	5.00085	4.74814	5.21583	0.000498125	0.181368	0.999998
chr18	35838415	35838815	5.99244	5.78137	6.17654	0.000498104	0.221079	0.999998
chr3	135560697	135561097	3.68341	3.15476	4.06945	0.000498094	0.0619132	0.999998
chr18	75018491	75018891	7.64226	7.56173	7.71854	0.000498086	0.442218	0.999998
chr17	79509813	79510213	3.97397	3.55143	4.30039	0.000498085	0.0886294	0.999998
chr3	95293569	95293969	8.12466	8.01574	8.22594	0.000498074	0.369325	0.999998
chr1	181393792	181394192	4.90633	4.67124	5.10842	0.000498057	0.188795	0.999998
chr10	67503538	67503938	4.52809	4.21711	4.78378	0.000498054	0.142198	0.999998
chr11	60713294	60713694	5.63122	5.45743	5.78631	0.000498051	0.269138	0.999998
chr2	180562168	180562568	4.14896	3.72878	4.47397	0.000498049	0.093086	0.999998
chr1	131270238	131270638	5.63474	5.44458	5.80274	0.000498041	0.24646	0.999998
chr7	65213239	65213639	6.14434	5.90894	6.34666	0.000498034	0.193324	0.999998
chrX	167066151	167066551	4.62287	4.33423	4.86327	0.000498031	0.164534	0.999998
chr19	38587538	38587938	5.97459	5.82132	6.11312	0.000498031	0.293287	0.999998
chr11	121720750	121721150	5.55543	5.32545	5.75374	0.000498021	0.203229	0.999998
chr3	50905917	50906317	6.32171	6.19807	6.43559	0.000498016	0.345147	0.999998
chr9	74867772	74868172	4.12447	3.78386	4.39983	0.000498015	0.127679	0.999998
chr3	69324049	69324449	4.4763	4.18083	4.72142	0.000497997	0.156691	0.999998
chr8	27210329	27210729	3.80121	3.32124	4.16073	0.000497985	0.0723944	0.999998
chr16	92385125	92385525	5.15039	4.95982	5.3187	0.000497953	0.238782	0.999998
chrX	12078680	12079080	5.51246	5.35065	5.65794	0.000497951	0.282415	0.999998
chr1	119125570	119125970	7.12376	7.04326	7.19999	0.000497951	0.441018	0.999998
chr17	27756499	27756899	4.54965	4.23147	4.81018	0.000497948	0.140372	0.999998
chr19	4968233	4968633	4.26592	3.9522	4.52346	0.000497947	0.142216	0.999998
chr17	67178800	67179200	4.34628	4.02969	4.60575	0.00049791	0.132512	0.999998
chr2	53191114	53191514	8.82834	8.76726	8.88694	0.000497895	0.498698	0.999998
chr10	7916354	7916754	4.2028	3.84239	4.49093	0.000497891	0.109932	0.999998
chr9	26853576	26853976	3.68518	3.16222	4.06819	0.000497865	0.0598844	0.999998
chr11	67380093	67380493	6.41298	6.23514	6.57128	0.000497821	0.261498	0.999998
chr11	79737117	79737517	6.79223	6.65014	6.92156	0.000497816	0.313075	0.999998
chr11	88194751	88195151	5.15852	4.91597	5.3661	0.0004978	0.187707	0.999998
chr11	75139555	75139955	6.59301	6.43448	6.73584	0.000497772	0.287961	0.999998
chr10	61570110	61570510	5.5469	5.29657	5.76014	0.000497748	0.181774	0.999998
chr17	24608740	24609140	4.66853	4.4041	4.89192	0.000497746	0.179164	0.999998
chr7	139902266	139902666	3.97329	3.56672	4.29011	0.000497735	0.0947896	0.999998
chr2	30912990	30913390	5.51232	5.28913	5.70557	0.000497733	0.212015	0.999998
chr14	67670756	67671156	4.18518	3.81788	4.47769	0.000497722	0.112167	0.999998
chr14	55081325	55081725	3.61912	3.05833	4.02192	0.000497714	0.0514245	0.999998
chr13	42333305	42333705	5.28725	5.07864	5.46947	0.00049771	0.223021	0.999998
chr11	18070916	18071316	6.06469	5.87359	6.23341	0.000497698	0.242611	0.999998
chr2	119972150	119972550	8.22304	8.16355	8.28017	0.000497696	0.504744	0.999998
chr11	43634062	43634462	6.45229	6.32264	6.57125	0.000497686	0.33035	0.999998
chr5	77265249	77265649	7.41546	7.32713	7.49869	0.000497673	0.421103	0.999998
chr2	112367792	112368192	6.41399	6.24196	6.56768	0.000497661	0.268133	0.999998
chr16	32688783	32689183	4.90026	4.68143	5.09022	0.000497653	0.205074	0.999998
chr15	25773767	25774167	6.1067	5.95668	6.24257	0.000497644	0.295356	0.999998
chr10	7053542	7053942	3.70139	3.21932	4.06209	0.000497642	0.0731884	0.999998
chr6	119089133	119089533	7.13178	7.01449	7.24024	0.000497635	0.354848	0.999998
chr16	56594272	56594672	4.63092	4.35917	4.8595	0.000497628	0.171213	0.999998
chr10	53974215	53974615	3.898	3.40001	4.2675	0.000497582	0.0680852	0.999998
chr15	74672440	74672840	7.86345	7.77047	7.9508	0.000497579	0.407492	0.999998
chr8	87929503	87929903	4.69285	4.41608	4.92497	0.000497569	0.169478	0.999998
chr2	155728455	155728855	4.69276	4.41699	4.92418	0.000497523	0.157157	0.999998
chr1	191097000	191097400	4.88694	4.677	5.07017	0.000497511	0.219712	0.999998
chr2	129198457	129198857	8.67859	8.61292	8.74139	0.000497503	0.483086	0.999998
chr17	70817961	70818361	4.55836	4.31613	4.76571	0.000497496	0.180697	0.999998
chr12	4082581	4082981	7.9213	7.8574	7.98248	0.000497489	0.488738	0.999998
chr12	72070269	72070669	6.80002	6.68154	6.9095	0.000497485	0.356673	0.999998
chr1	167254055	167254455	6.23892	6.04731	6.40804	0.000497426	0.24234	0.999998
chr1	136718750	136719150	3.99183	3.53175	4.34012	0.000497383	0.0760473	0.999998
chr3	87411932	87412332	3.90832	3.51264	4.2185	0.000497378	0.0998626	0.999998
chr13	48540493	48540893	4.64143	4.35726	4.87874	0.000497377	0.162321	0.999998
chr3	136780718	136781118	3.77013	3.27846	4.13615	0.00049736	0.0699494	0.999998
chr7	35119020	35119420	8.35207	8.29909	8.40317	0.000497355	0.531625	0.999998
chr14	76903264	76903664	5.84562	5.65896	6.01087	0.000497353	0.245205	0.999998
chr18	61044873	61045273	7.46937	7.3767	7.55645	0.000497332	0.407562	0.999998
chr15	81802400	81802800	8.24285	8.18083	8.30232	0.000497323	0.496167	0.999998
chr1	62713088	62713488	5.74248	5.58345	5.8857	0.000497307	0.282725	0.999998
chr13	109822397	109822797	7.55148	7.46865	7.62981	0.000497301	0.432168	0.999998
chr16	57487334	57487734	4.22192	3.84977	4.51749	0.000497293	0.113017	0.999998
chr2	122572457	122572857	5.60936	5.41009	5.78441	0.000497291	0.226186	0.999998
chr1	85766607	85767007	4.03865	3.67024	4.33186	0.000497287	0.109019	0.999998
chr2	75685432	75685832	7.49224	7.39724	7.58137	0.000497279	0.401641	0.999998
chr15	99398365	99398765	5.95053	5.78357	6.10016	0.000497277	0.271659	0.999998
chr9	121877081	121877481	5.61751	5.45395	5.76441	0.000497275	0.281885	0.999998
chr6	72140387	72140787	4.8907	4.53335	5.17687	0.000497271	0.117391	0.999998
chr19	41871546	41872069	4.32782	4.00404	4.5921	0.000497266	0.13091	0.999998
chr17	26281572	26281972	3.93659	3.53361	4.25124	0.000497254	0.100001	0.999998
chr2	139563058	139563458	3.61342	3.00612	4.03949	0.00049725	0.0501019	0.999998
chr7	96753332	96753732	5.67268	5.49311	5.83236	0.000497227	0.263507	0.999998
chr15	55794799	55795199	5.62919	5.40299	5.82469	0.000497225	0.209172	0.999998
chr6	30156846	30157246	4.859	4.57406	5.09683	0.000497223	0.156876	0.999998
chr1	82416625	82417025	5.38746	5.17211	5.57481	0.000497219	0.224016	0.999998
chr13	49177862	49178262	4.70237	4.41388	4.94268	0.000497215	0.157182	0.999998
chr5	100581788	100582188	6.22512	6.07543	6.36073	0.000497214	0.302477	0.999998
chr7	130768179	130768579	4.2628	3.91942	4.53997	0.000497209	0.123867	0.999998
chr10	62987087	62987487	4.55427	4.29622	4.7731	0.000497207	0.169736	0.999998
chr6	146946796	146947196	6.05237	5.85013	6.22972	0.000497197	0.23117	0.999998
chr5	116434903	116435303	4.60556	4.33684	4.83199	0.000497195	0.167211	0.999998
chr1	71982166	71982566	5.61019	5.39606	5.79661	0.000497189	0.218002	0.999998
chr8	125421060	125421460	4.31616	4.0128	4.56668	0.000497187	0.140892	0.999998
chr14	32871857	32872257	4.24103	3.86774	4.53732	0.000497181	0.113461	0.999998
chr2	160766378	160766778	6.08297	5.94393	6.20977	0.000497173	0.312803	0.999998
chr5	103435971	103436371	5.30576	5.10662	5.48072	0.000497166	0.236024	0.999998
chr11	5061820	5062220	8.23338	8.15622	8.30663	0.000497161	0.448972	0.999998
chr12	28751579	28751979	7.09433	6.99303	7.18899	0.000497126	0.387939	0.999998
chr8	123040993	123041393	6.47278	6.32923	6.60333	0.00049712	0.311048	0.999998
chr8	115583227	115583627	4.69344	4.43105	4.91538	0.000497103	0.175412	0.999998
chr11	8462401	8462801	4.28313	3.95181	4.5524	0.000497086	0.127606	0.999998
chr11	34033900	34034300	5.19151	4.87936	5.44799	0.000497065	0.142361	0.999998
chr2	168614188	168614588	5.34643	5.13008	5.53453	0.000497064	0.21207	0.999998
chr3	36065815	36066215	7.37147	7.26201	7.4732	0.00049706	0.373123	0.999998
chr8	106794777	106795177	4.79471	4.54456	5.00783	0.000497055	0.185882	0.999998
chr18	39187742	39188142	6.66829	6.55276	6.77525	0.000497044	0.359411	0.999998
chr7	118483979	118484379	5.22469	4.97909	5.4345	0.000497019	0.189657	0.999998
chr6	92405007	92405407	4.04346	3.64682	4.35424	0.000496992	0.0984998	0.999998
chr17	25894727	25895127	4.56298	4.29683	4.78759	0.000496969	0.162219	0.999998
chr18	76380092	76380492	5.22931	5.01819	5.41344	0.000496966	0.22222	0.999998
chr6	28421518	28421918	8.67214	8.60128	8.73967	0.000496943	0.465726	0.999998
chr19	38792282	38792682	4.34264	4.01196	4.61148	0.000496936	0.134205	0.999998
chr4	128275971	128276371	3.52244	2.92999	3.94121	0.000496935	0.0466149	0.999998
chr19	37957227	37957627	5.83084	5.66349	5.98077	0.000496927	0.273784	0.999998
chrX	48106192	48106592	4.71423	4.36337	4.99624	0.000496902	0.123442	0.999998
chr2	34360010	34360410	5.26109	4.99527	5.48546	0.000496896	0.171942	0.999998
chr4	129288144	129288544	5.5762	5.37541	5.75244	0.000496881	0.234469	0.999998
chr1	135711084	135711484	7.53164	7.44426	7.61402	0.000496862	0.425852	0.999998
chr2	103948323	103948723	6.05234	5.86272	6.21991	0.000496857	0.244623	0.999998
chr4	103215015	103215415	6.61006	6.47546	6.73316	0.000496855	0.326756	0.999998
chr8	120821721	120822121	6.20032	6.04617	6.33957	0.000496826	0.294233	0.999998
chr4	140434069	140434469	5.98293	5.83043	6.12084	0.000496821	0.294209	0.999998
chr8	124192979	124193379	6.84637	6.72495	6.95836	0.000496816	0.346144	0.999998
chr2	70622300	70622700	4.49836	4.22896	4.72529	0.000496812	0.171081	0.999998
chr15	10890210	10890610	7.07265	6.96566	7.17225	0.000496806	0.375786	0.999998
chr17	3432812	3433212	5.96206	5.80715	6.10194	0.000496799	0.287094	0.999998
chr14	28827180	28827580	5.23973	5.00806	5.43929	0.000496798	0.203298	0.999998
chrX	164076365	164076765	7.51517	7.42011	7.60435	0.000496781	0.401426	0.999998
chrX	20819137	20819537	6.50578	6.35427	6.64288	0.000496772	0.301922	0.999998
chr19	20433436	20433836	3.93741	3.4419	4.30556	0.000496771	0.0696684	0.999998
chrX	93655264	93655664	3.88885	3.42321	4.2403	0.00049677	0.075061	0.999998
chr1	156229412	156229812	5.02575	4.77214	5.24138	0.000496763	0.17292	0.999998
chr1	59966215	59966615	4.96909	4.68273	5.20791	0.00049675	0.154772	0.999998
chr9	78649379	78649779	4.34585	4.01983	4.6116	0.000496743	0.136334	0.999998
chr11	120030145	120030545	5.47952	5.30706	5.63355	0.00049674	0.26344	0.999998
chr19	57358322	57358722	6.18898	6.03377	6.3291	0.000496728	0.292225	0.999998
chr13	12468481	12468881	5.53546	5.35414	5.69652	0.000496724	0.25647	0.999998
chr13	44529132	44529532	4.74209	4.47171	4.96971	0.000496712	0.168604	0.999998
chr13	94161616	94162016	4.9345	4.65888	5.16582	0.000496706	0.161919	0.999998
chr1	184838434	184838834	3.90101	3.48543	4.22326	0.000496706	0.091459	0.999998
chr18	9210873	9211273	5.21	4.94533	5.43356	0.000496681	0.174407	0.999998
chr12	69166266	69166666	4.18676	3.74698	4.52333	0.000496678	0.0916284	0.999998
chr18	9792795	9793195	5.09562	4.8433	5.31031	0.00049667	0.185988	0.999998
chr6	99698746	99699146	5.43355	5.26263	5.58635	0.000496668	0.265631	0.999998
chr15	62145632	62146032	4.92775	4.66067	5.15302	0.000496666	0.171581	0.999998
chr16	92058049	92058449	8.05368	7.97146	8.13147	0.000496649	0.432541	0.999998
chr8	60632559	60632959	8.42673	8.36388	8.48697	0.00049664	0.495942	0.999998
chr10	67966145	67966545	5.55823	5.27877	5.79224	0.000496584	0.163572	0.999998
chr5	146251646	146252046	5.81044	5.60885	5.98728	0.00049658	0.226784	0.999998
chr7	27198376	27198776	6.574	6.44342	6.69374	0.000496574	0.332406	0.999998
chr5	144282511	144282911	4.78469	4.53909	4.99449	0.000496556	0.183532	0.999998
chr15	102516844	102517244	7.36367	7.28034	7.44246	0.000496556	0.433411	0.999998
chr15	73213926	73214326	4.05617	3.66485	4.36369	0.000496508	0.0995393	0.999998
chr9	118678311	118678711	4.64107	4.39462	4.8515	0.000496499	0.186631	0.999998
chr6	114833800	114834200	5.57132	5.37412	5.74477	0.000496477	0.237909	0.999998
chr11	107275912	107276312	5.5009	5.3071	5.67172	0.000496476	0.241314	0.999998
chr16	41969173	41969573	6.09074	5.87933	6.27509	0.000496471	0.224555	0.999998
chr9	50739227	50739627	7.59383	7.52573	7.65885	0.000496442	0.476476	0.999998
chr14	32461487	32461887	3.79832	3.25404	4.19258	0.000496432	0.0593115	0.999998
chr12	24633836	24634236	4.99985	4.80525	5.17129	0.000496402	0.233207	0.999998
chr7	66955575	66955975	4.66399	4.39202	4.89273	0.000496401	0.166774	0.999998
chr18	53307040	53307440	4.21199	3.82868	4.51454	0.000496397	0.105389	0.999998
chr3	9346873	9347273	5.69602	5.52899	5.8457	0.000496396	0.28033	0.999998
chr11	118346695	118347095	5.73035	5.54078	5.89788	0.000496392	0.244206	0.999998
chr13	115150666	115151066	4.15561	3.8035	4.43842	0.000496382	0.114911	0.999998
chr11	113254730	113255130	4.95456	4.68996	5.17807	0.000496368	0.16978	0.999998
chr6	50470632	50471032	4.72453	4.48123	4.93266	0.000496366	0.188353	0.999998
chr4	139240283	139240683	5.30862	5.06985	5.51342	0.000496353	0.189123	0.999998
chr12	91552039	91552439	5.84871	5.69519	5.98745	0.000496333	0.294212	0.999998
chr10	83076665	83077065	4.32705	4.00744	4.58853	0.000496332	0.132622	0.999998
chr11	104329133	104329533	4.67156	4.39993	4.90005	0.000496328	0.17163	0.999998
chr10	13444224	13444624	4.19509	3.72581	4.54861	0.000496319	0.0795382	0.999998
chr6	31155933	31156333	5.67021	5.49254	5.82839	0.000496304	0.262976	0.999998
chr11	97332519	97332919	4.14786	3.78187	4.43953	0.000496304	0.117531	0.999998
chr18	14209708	14210108	5.28637	5.06502	5.47824	0.000496294	0.209085	0.999998
chr14	55116444	55116844	5.70805	5.55043	5.85014	0.000496293	0.288702	0.999998
chr18	11427754	11428154	4.06054	3.71673	4.33797	0.000496249	0.124903	0.999998
chr13	56664501	56664901	7.40345	7.2795	7.51759	0.000496238	0.342353	0.999998
chr5	53784676	53785464	4.90712	4.64447	5.12924	0.000496233	0.177218	0.999998
chr7	35396086	35396486	5.43744	5.25484	5.59949	0.000496201	0.257523	0.999998
chr5	35691256	35691656	6.76514	6.62627	6.89181	0.000496193	0.320587	0.999998
chr5	77082753	77083153	5.08566	4.89156	5.25672	0.00049618	0.233039	0.999998
chr4	45683215	45683615	7.30775	7.19493	7.41239	0.000496167	0.363576	0.999998
chr1	86228738	86229138	5.1101	4.79548	5.36825	0.000496161	0.143177	0.999998
chr6	88998338	88998738	3.75777	3.29892	4.10537	0.000496161	0.0809836	0.999998
chr5	31563574	31563974	6.33802	6.20917	6.45629	0.000496122	0.334982	0.999998
chr4	43965822	43966222	5.94891	5.77064	6.10755	0.000496122	0.259544	0.999998
chr18	88121532	88121932	3.89044	3.44551	4.23001	0.000496114	0.0825276	0.999998
chr17	27707946	27708346	7.12337	7.03256	7.20879	0.000496099	0.40942	0.999998
chr15	96776735	96777135	4.80634	4.52868	5.03909	0.000496084	0.162511	0.999998
chr14	62592057	62592457	3.84232	3.40446	4.17778	0.000496081	0.0825981	0.999998
chr16	90137719	90138119	3.89314	3.49014	4.20779	0.000496071	0.0883826	0.999998
chr6	112932580	112932980	4.74281	4.47621	4.96774	0.000496045	0.174771	0.999998
chr17	62650808	62651208	5.064	4.78791	5.29565	0.000496013	0.165893	0.999998
chr1	39616953	39617353	3.80584	3.36527	4.14288	0.000496004	0.0807901	0.999998
chr18	83185297	83185697	4.32011	3.99732	4.58372	0.000495993	0.136775	0.999998
chr16	84875121	84875521	4.50481	4.20928	4.74998	0.000495975	0.152415	0.999998
chr13	99152257	99152657	6.57758	6.43737	6.70536	0.000495972	0.31447	0.999998
chr16	78260278	78260678	5.16316	4.92303	5.36897	0.000495957	0.189908	0.999998
chr16	25942239	25942639	4.7175	4.36792	4.99868	0.000495956	0.121008	0.999998
chr11	117358229	117358629	7.17629	7.09004	7.25766	0.000495954	0.432722	0.999998
chr7	114301500	114301900	4.67421	4.41001	4.89743	0.000495948	0.169698	0.999998
chr11	54492510	54492910	5.97281	5.75123	6.16485	0.000495939	0.210778	0.999998
chr4	83950270	83950670	3.75823	3.30369	4.10336	0.000495935	0.0779435	0.999998
chr16	89746464	89746864	5.76895	5.41722	6.05152	0.000495932	0.121023	0.999998
chr10	24168842	24169242	4.68922	4.44614	4.89718	0.000495922	0.188721	0.999998
chr13	73429895	73430295	4.29458	3.90666	4.59999	0.000495913	0.103811	0.999998
chr17	41402413	41402813	4.02506	3.51675	4.40018	0.000495913	0.0694763	0.999998
chr15	80225204	80225604	5.52966	5.34757	5.69132	0.000495903	0.259234	0.999998
chr17	87302317	87302717	6.40349	6.27667	6.52006	0.000495897	0.331228	0.999998
chr11	55428186	55428586	8.38356	8.30713	8.45615	0.000495894	0.455026	0.999998
chr5	134098823	134099223	5.43496	5.27376	5.57995	0.00049587	0.282266	0.999998
chr7	74372192	74372592	5.05431	4.78543	5.28086	0.000495868	0.169068	0.999998
chr16	43465965	43466365	4.17916	3.85397	4.44437	0.000495863	0.132415	0.999998
chr6	97145151	97145551	7.66961	7.57587	7.75764	0.000495853	0.405326	0.999998
chr5	33721529	33721929	5.92641	5.76647	6.07037	0.000495838	0.28166	0.999998
chr3	102507549	102507949	3.58944	3.05597	3.97803	0.000495834	0.056684	0.999998
chr7	118897198	118897598	4.34322	4.03293	4.59843	0.000495821	0.144991	0.999998
chr2	81435342	81435742	4.20637	3.80937	4.51737	0.000495817	0.0961356	0.999998
chr17	25076951	25077351	4.52888	4.2297	4.77655	0.000495806	0.152193	0.999998
chr6	145276830	145277230	5.28809	5.06653	5.48012	0.000495783	0.215891	0.999998
chr3	82793644	82794044	5.44797	5.21699	5.64702	0.000495764	0.201275	0.999998
chrX	162510369	162510769	6.43115	6.21227	6.62115	0.000495757	0.213559	0.999998
chr2	49019376	49019776	4.47189	4.15993	4.72824	0.000495746	0.142235	0.999998
chr12	35066511	35066911	5.70961	5.50463	5.88905	0.000495739	0.228843	0.999998
chr9	121108089	121108489	4.64395	4.39174	4.85857	0.000495728	0.184831	0.999998
chr14	121806808	121807208	4.36725	4.05763	4.62202	0.000495723	0.146338	0.999998
chr1	125434510	125434910	6.72204	6.61142	6.82479	0.000495722	0.369131	0.999998
chr1	180423211	180423611	5.71001	5.54687	5.85657	0.000495706	0.283615	0.999998
chr1	5070239	5070639	4.60529	4.31445	4.84722	0.0004957	0.143504	0.999998
chr9	31167180	31167580	4.18431	3.80449	4.48469	0.000495699	0.110209	0.999998
chr4	71806043	71806443	6.90751	6.71666	7.07604	0.000495696	0.241689	0.999998
chr3	144453641	144454041	5.44331	5.25793	5.60756	0.000495684	0.255294	0.999998
chr8	127666665	127667065	5.62042	5.38501	5.82275	0.000495677	0.200198	0.999998
chr9	21706859	21707259	5.33032	5.14456	5.49487	0.000495656	0.249395	0.999998
chr18	78972950	78973350	5.44046	5.23594	5.61955	0.000495653	0.22565	0.999998
chr9	44477816	44478216	6.58519	6.4737	6.68867	0.000495649	0.365491	0.999998
chr5	3502610	3503010	6.00704	5.82989	6.1648	0.000495637	0.258351	0.999998
chr3	85163417	85163817	4.07681	3.68905	4.38213	0.000495636	0.106829	0.999998
chr11	76826512	76826912	6.56402	6.43566	6.68189	0.000495636	0.336031	0.999998
chr9	98593046	98593446	4.77236	4.50333	4.99902	0.000495635	0.174035	0.999998
chr6	129189889	129190289	6.06822	5.87632	6.23756	0.000495626	0.240407	0.999998
chr8	122739283	122739683	4.34527	4.00355	4.62135	0.000495611	0.126657	0.999998
chr2	28389679	28390079	5.1518	4.85863	5.39534	0.00049558	0.154779	0.999998
chr18	7288614	7289014	3.91269	3.53597	4.21113	0.00049557	0.110039	0.999998
chr3	9708856	9709256	5.9081	5.71483	6.07851	0.000495569	0.238877	0.999998
chr3	144627904	144628304	5.48264	5.26995	5.66797	0.00049554	0.215398	0.999998
chr2	5614867	5615267	6.37912	6.24123	6.50497	0.000495523	0.313294	0.999998
chr2	26231395	26231795	4.31881	4.01487	4.56973	0.00049552	0.147049	0.999998
chr12	75308040	75308440	7.31731	7.22389	7.40504	0.000495509	0.409849	0.999998
chr12	73889580	73889980	4.45212	4.09881	4.73571	0.000495499	0.122188	0.999998
chr19	38836359	38836759	7.61885	7.54084	7.69285	0.000495489	0.4516	0.999998
chr2	165456469	165456869	4.1263	3.7203	4.44278	0.00049548	0.0930191	0.999998
chr1	25033155	25033555	3.41177	2.73687	3.86976	0.000495473	0.0357861	0.999998
chr12	75853533	75853933	6.20207	6.06256	6.32927	0.000495465	0.318089	0.999998
chr6	125277512	125277912	4.4382	4.15279	4.67637	0.000495462	0.154318	0.999998
chr6	145802816	145803216	4.602	4.33587	4.82659	0.000495455	0.173841	0.999998
chr18	34415886	34416286	5.47273	5.21804	5.68913	0.000495447	0.179751	0.999998
chr1	189820099	189820884	5.33806	5.1312	5.51894	0.000495434	0.227962	0.999998
chr3	120492883	120493283	4.21775	3.85857	4.5051	0.00049543	0.115607	0.999998
chr10	7136068	7136468	4.7902	4.45653	5.06101	0.000495422	0.128224	0.999998
chr13	108158465	108158865	7.93938	7.86427	8.01077	0.000495417	0.45505	0.999998
chr18	64699775	64700175	7.64835	7.53349	7.75473	0.000495415	0.360986	0.999998
chr12	116625669	116626069	4.45529	4.13806	4.71518	0.000495398	0.135731	0.999998
chr2	44526334	44526734	5.9254	5.78745	6.05131	0.000495378	0.317496	0.999998
chr9	78615539	78615939	6.23598	6.09042	6.36818	0.00049537	0.302542	0.999998
chr4	15306577	15306977	4.09184	3.73495	4.37772	0.000495366	0.123352	0.999998
chr15	76710379	76710779	7.43643	7.35479	7.51369	0.000495364	0.438372	0.999998
chr18	34780645	34781045	5.94347	5.7302	6.12924	0.000495362	0.219697	0.999998
chr4	133813199	133813599	8.60583	8.55465	8.65526	0.000495354	0.54082	0.999998
chr7	145131541	145131941	4.97126	4.70904	5.19307	0.000495349	0.17458	0.999998
chr9	75683803	75684203	5.74693	5.58297	5.89414	0.000495344	0.279034	0.999998
chr7	27536608	27537008	5.44128	5.2181	5.63452	0.00049533	0.211081	0.999998
chr5	120812397	120812797	7.47382	7.39501	7.54854	0.000495328	0.446133	0.999998
chr11	84013386	84013786	4.76881	4.48962	5.00263	0.000495326	0.161723	0.999998
chr6	89296403	89296803	4.0947	3.71629	4.39419	0.000495292	0.113999	0.999998
chr5	35743205	35743605	6.80143	6.67937	6.91397	0.00049529	0.344336	0.999998
chr6	120531142	120531542	7.54703	7.46853	7.62147	0.000495282	0.445759	0.999998
chr17	43460531	43460931	5.42916	5.22152	5.61065	0.000495273	0.229576	0.999998
chr10	83168668	83169068	6.36663	6.24214	6.48123	0.000495262	0.347173	0.999998
chr9	67205200	67205600	4.92317	4.61206	5.17895	0.000495246	0.142924	0.999998
chr1	39868994	39869394	6.00155	5.83553	6.15042	0.000495237	0.276025	0.999998
chr9	104972793	104973193	4.74858	4.47648	4.97742	0.000495232	0.164609	0.999998
chr19	41311002	41311402	4.96273	4.75236	5.14628	0.000495225	0.22028	0.999998
chr9	55311568	55311968	5.80577	5.64783	5.94812	0.000495209	0.289299	0.999998
chr14	100213069	100213469	5.06336	4.81767	5.27323	0.000495205	0.189934	0.999998
chr14	122793891	122794291	3.68466	3.20344	4.04489	0.000495201	0.0723267	0.999998
chr11	121808206	121808606	6.05254	5.87726	6.20882	0.000495194	0.264853	0.999998
chr7	145244382	145245007	5.70844	5.55472	5.84735	0.000495189	0.289866	0.999998
chr6	54731900	54732300	5.85586	5.56812	6.09564	0.000495166	0.156221	0.999998
chr5	121721824	121722224	6.47247	6.30639	6.6214	0.000495163	0.277812	0.999998
chr18	74962115	74962515	5.76517	5.6064	5.90818	0.000495153	0.286786	0.999998
chr9	32117870	32118270	6.40602	6.2506	6.54631	0.000495152	0.288891	0.999998
chr8	119910775	119911175	7.70983	7.6494	7.76784	0.000495152	0.502023	0.999998
chr10	3835600	3836000	6.35497	6.18344	6.50825	0.000495143	0.271744	0.999998
chr17	33981086	33981486	7.89459	7.79928	7.98399	0.00049513	0.402305	0.999998
chr2	121220041	121220441	5.37938	5.17747	5.55646	0.00049512	0.234263	0.999998
chr9	118489573	118489973	6.2681	6.11735	6.40458	0.00049512	0.2978	0.999998
chr7	145030759	145031159	7.30317	7.22028	7.38155	0.000495091	0.439433	0.999998
chr4	148662112	148662512	5.40564	5.22932	5.56274	0.000495084	0.251838	0.999998
chr7	144935567	144935967	5.56256	5.34578	5.75098	0.00049508	0.215065	0.999998
chr9	75092161	75092561	5.48259	5.25203	5.68134	0.000495066	0.20613	0.999998
chr13	28950567	28950967	5.9822	5.83636	6.11464	0.000495063	0.309284	0.999998
chr6	6220536	6220936	4.83585	4.61478	5.02751	0.00049506	0.210141	0.999998
chr8	45021192	45021592	4.36271	4.03246	4.63127	0.00049505	0.130591	0.999998
chr18	26001994	26002394	4.27607	3.93358	4.55265	0.000495035	0.121099	0.999998
chr17	50050430	50050830	5.21454	5.01711	5.38817	0.000495031	0.235369	0.999998
chr7	92961811	92962211	4.09691	3.73643	4.38508	0.000495017	0.117569	0.999998
chr5	101847154	101847554	4.44341	4.17888	4.66687	0.000495005	0.166658	0.999998
chr3	37312284	37312684	7.77434	7.69262	7.85167	0.000495004	0.438146	0.999998
chr2	153583215	153583615	4.18425	3.82537	4.47141	0.000494997	0.114803	0.999998
chr5	117207977	117208377	3.53024	3.02091	3.90593	0.000494979	0.0601164	0.999998
chr18	80791720	80792120	3.89632	3.48543	4.21575	0.000494972	0.09278	0.999998
chr2	30920181	30920581	6.90267	6.77119	7.02316	0.000494967	0.330375	0.999998
chr1	182937728	182938128	5.0492	4.82212	5.24535	0.000494962	0.206815	0.999998
chr14	122912856	122913256	6.73687	6.59631	6.86495	0.000494959	0.310248	0.999998
chr17	7578998	7579398	6.24165	6.01673	6.43618	0.000494956	0.206608	0.999998
chr1	66992736	66993136	4.31454	3.95016	4.60519	0.000494946	0.117328	0.999998
chr9	121631948	121632348	5.36326	5.17172	5.53232	0.000494945	0.241977	0.999998
chr12	84846557	84846957	6.35795	6.1971	6.50265	0.000494942	0.280836	0.999998
chr9	83566121	83566521	4.35614	4.0484	4.60963	0.000494934	0.136909	0.999998
chr4	117559362	117559762	3.93335	3.55143	4.23504	0.000494925	0.104297	0.999998
chr9	32591706	32592496	7.14066	7.02858	7.24466	0.000494921	0.370572	0.999998
chr18	56979469	56979869	4.45251	4.10279	4.73379	0.000494909	0.122873	0.999998
chr3	159193216	159193616	5.18658	4.84983	5.45941	0.000494904	0.131878	0.999998
chr13	107692296	107692696	5.00686	4.79125	5.19439	0.000494872	0.221943	0.999998
chr13	95634363	95634763	4.50354	4.18515	4.76422	0.000494859	0.141459	0.999998
chr2	129024823	129025223	5.99964	5.83847	6.14461	0.000494854	0.275569	0.999998
chr6	120567482	120567882	5.75821	5.56432	5.92909	0.00049483	0.235307	0.999998
chr5	143684138	143684538	4.01035	3.63552	4.30761	0.000494822	0.107391	0.999998
chr1	91830032	91830432	4.33796	4.01523	4.60154	0.000494816	0.136361	0.999998
chr4	120014994	120015394	4.18378	3.84881	4.45544	0.000494808	0.130411	0.999998
chr16	56422587	56422987	4.71791	4.44983	4.9439	0.000494807	0.174545	0.999998
chr3	121873666	121874066	4.10562	3.69301	4.42608	0.000494802	0.0980485	0.999998
chr16	32177007	32177407	6.06261	5.84663	6.25043	0.000494795	0.215192	0.999998
chr11	6504716	6505116	4.02155	3.67853	4.29847	0.000494795	0.124687	0.999998
chr12	24603218	24603618	5.05463	4.84064	5.24094	0.000494787	0.217925	0.999998
chr11	17768400	17768800	4.68132	4.3818	4.92921	0.000494783	0.149458	0.999998
chr12	73985629	73986029	3.46333	2.7599	3.93415	0.000494781	0.0357248	0.999998
chr11	22050854	22051254	4.36141	4.01196	4.64251	0.000494771	0.125831	0.999998
chr19	15997067	15997467	5.08367	4.83535	5.29545	0.00049477	0.185676	0.999998
chr13	98678112	98678512	4.14564	3.75235	4.45435	0.00049475	0.0952813	0.999998
chr5	33378343	33378743	8.88055	8.83591	8.92385	0.000494746	0.561848	0.999998
chr4	86117277	86117677	4.2003	3.7697	4.53149	0.000494741	0.0901187	0.999998
chr4	40953551	40953951	4.25783	3.94445	4.51513	0.000494732	0.13776	0.999998
chr19	3980327	3980727	6.30061	6.17392	6.41707	0.000494726	0.33329	0.999998
chr13	63264065	63264465	4.45028	4.13584	4.7083	0.000494723	0.146402	0.999998
chr18	39666182	39666582	5.95086	5.71472	6.15374	0.000494723	0.1964	0.999998
chr10	43322236	43322636	4.38441	4.06761	4.64402	0.000494711	0.14499	0.999998
chr9	83131539	83131939	4.15764	3.77314	4.46093	0.000494687	0.108971	0.999998
chr14	72741574	72741974	4.8763	4.63755	5.0811	0.000494675	0.192558	0.999998
chr16	76372917	76373317	8.17173	8.08515	8.25341	0.00049467	0.427418	0.999998
chr11	54765518	54765918	3.88955	3.45287	4.2243	0.000494662	0.0857636	0.999998
chr11	110029279	110029679	7.35798	7.27889	7.43296	0.000494634	0.450441	0.999998
chr1	171558874	171559274	5.73526	5.47347	5.95676	0.000494628	0.171659	0.999998
chr5	140713895	140714295	4.14812	3.83061	4.40821	0.000494626	0.133704	0.999998
chr13	44026623	44027023	4.7013	4.4492	4.91583	0.000494598	0.180684	0.999998
chr19	4250206	4250606	3.95528	3.53647	4.27947	0.000494597	0.0925823	0.999998
chr7	99510003	99510403	5.27306	5.06553	5.45446	0.000494588	0.225317	0.999998
chr10	21918659	21919059	3.9785	3.56672	4.29847	0.000494582	0.0949161	0.999998
chr11	65903665	65904065	4.59568	4.29962	4.8412	0.000494579	0.153955	0.999998
chr10	38357834	38358234	3.73416	3.20707	4.11937	0.000494577	0.0656146	0.999998
chr12	84996034	84996434	8.19515	8.12886	8.25852	0.000494571	0.481967	0.999998
chr3	155138733	155139133	3.68378	3.09412	4.10117	0.000494568	0.0524475	0.999998
chr7	19525028	19525428	4.81015	4.55343	5.02802	0.000494567	0.179983	0.999998
chr7	108949375	108949775	4.14559	3.77601	4.43953	0.000494564	0.112171	0.999998
chr7	31041910	31042310	7.06797	6.97786	7.15278	0.00049454	0.417764	0.999998
chr11	121354261	121354661	8.14776	8.07885	8.21352	0.000494536	0.475834	0.999998
chr3	119802432	119802832	4.24614	3.87603	4.54043	0.000494521	0.118958	0.999998
chr5	129613041	129613441	4.21411	3.85628	4.5006	0.000494516	0.117257	0.999998
chr11	107341313	107341713	7.72725	7.58515	7.85659	0.000494515	0.310434	0.999998
chr15	36374419	36374819	6.64465	6.50961	6.76812	0.000494508	0.319737	0.999998
chr6	38337914	38338314	7.01268	6.90109	7.11625	0.000494504	0.371483	0.999998
chr10	24698182	24698582	5.98453	5.81581	6.13557	0.000494502	0.274168	0.999998
chr6	128349028	128349428	4.47689	4.16966	4.73005	0.000494501	0.153629	0.999998
chr19	40219865	40220265	4.69108	4.23677	5.03606	0.000494494	0.0807142	0.999998
chr17	78995292	78995692	7.28695	7.18803	7.37952	0.000494492	0.395635	0.999998
chr14	70177190	70177590	6.48664	6.34125	6.61872	0.00049448	0.309406	0.999998
chr1	127127873	127128273	3.76296	3.31042	4.10693	0.000494475	0.0822485	0.999998
chr1	182319720	182320120	4.08917	3.57577	4.46705	0.000494474	0.0616859	0.999998
chr11	53350580	53350980	8.19781	8.13537	8.25766	0.000494469	0.492578	0.999998
chr11	105507983	105508383	5.06446	4.8537	5.24832	0.000494458	0.220151	0.999998
chr2	71274295	71274695	7.42174	7.34213	7.49718	0.000494456	0.447197	0.999998
chr7	100798880	100799280	4.94467	4.7281	5.13293	0.000494443	0.21252	0.999998
chr7	112023249	112023649	7.36586	7.25974	7.46472	0.000494434	0.379383	0.999998
chr19	26621054	26621454	3.84584	3.40688	4.18193	0.000494424	0.0879452	0.999998
chr14	23902908	23903308	5.58265	5.3957	5.74813	0.000494409	0.246135	0.999998
chr1	179517824	179518224	6.75608	6.66235	6.84409	0.000494402	0.406406	0.999998
chr17	27805392	27805792	5.13866	4.92877	5.32186	0.000494401	0.220573	0.999998
chr8	78732806	78733206	4.07997	3.72075	4.36734	0.000494397	0.111331	0.999998
chr2	92750152	92750552	4.18874	3.86222	4.45483	0.000494384	0.133403	0.999998
chr1	74239418	74239818	5.94009	5.78603	6.07927	0.000494379	0.297482	0.999998
chr11	55389820	55390220	6.18954	5.98845	6.36599	0.000494373	0.238698	0.999998
chr13	111480147	111480547	3.86011	3.44551	4.18177	0.000494372	0.0913104	0.999998
chr9	106005665	106006065	4.95798	4.73892	5.14811	0.000494368	0.211373	0.999998
chr2	125342181	125342581	4.43302	4.13003	4.68329	0.000494365	0.144289	0.999998
chr15	81175645	81176045	5.3752	5.15681	5.56484	0.000494363	0.217474	0.999998
chr2	93372042	93372442	5.01502	4.76842	5.22555	0.000494362	0.192986	0.999998
chr9	56620701	56621101	4.02109	3.56954	4.36449	0.000494338	0.0831953	0.999998
chr2	65162603	65163003	3.59163	3.00856	4.00572	0.000494336	0.0554153	0.999998
chr3	36343075	36343475	4.20399	3.82301	4.5051	0.000494334	0.102455	0.999998
chr4	94829927	94830327	5.06182	4.76027	5.3111	0.000494326	0.152506	0.999998
chr15	80710922	80711322	8.65417	8.59272	8.71311	0.00049432	0.496602	0.999998
chr5	97915494	97915894	5.42793	5.2288	5.60287	0.000494316	0.232855	0.999998
chr12	73359661	73360061	4.11063	3.66114	4.45285	0.000494305	0.0810439	0.999998
chr9	110521631	110522031	4.43487	4.14981	4.67278	0.000494289	0.160617	0.999998
chr7	66814818	66815218	3.93711	3.50973	4.2664	0.000494283	0.0969203	0.999998
chr3	127796278	127796678	5.15655	4.8255	5.42564	0.000494283	0.131034	0.999998
chr11	82235555	82235955	4.96026	4.71443	5.17024	0.000494278	0.193747	0.999998
chr7	122378452	122378852	4.13144	3.79971	4.40097	0.000494263	0.13076	0.999998
chr8	46892930	46893330	6.19417	6.01089	6.35677	0.000494257	0.254045	0.999998
chr5	72844286	72844686	5.18104	4.94864	5.38115	0.000494253	0.207465	0.999998
chr7	78621189	78621589	5.92201	5.77025	6.05932	0.000494245	0.295157	0.999998
chr18	34342134	34342534	4.26437	3.95737	4.51737	0.000494238	0.139407	0.999998
chr16	11401663	11402063	3.67304	3.16441	4.04834	0.000494236	0.062263	0.999998
chr12	59156887	59157287	4.35269	4.05161	4.60166	0.000494226	0.148852	0.999998
chr11	94289106	94289506	4.43779	4.13962	4.68476	0.000494217	0.156606	0.999998
chr19	6381119	6381519	5.58088	5.38279	5.75503	0.000494217	0.237951	0.999998
chr17	24044494	24044894	5.20449	4.97859	5.39976	0.000494206	0.201521	0.999998
chr15	73730856	73731256	4.99488	4.75294	5.20201	0.000494204	0.195845	0.999998
chr4	40676496	40676896	4.11108	3.76957	4.38702	0.000494197	0.121517	0.999998
chr2	173549727	173550127	4.70334	4.45528	4.91493	0.000494189	0.187302	0.999998
chr3	54347800	54348200	6.02486	5.85915	6.17348	0.000494185	0.280405	0.999998
chr1	188740464	188740864	3.46877	2.81692	3.91612	0.000494165	0.0421606	0.999998
chr8	14651396	14651796	6.13908	5.92834	6.32293	0.000494161	0.220678	0.999998
chr8	13027573	13027973	4.80574	4.51504	5.04757	0.000494145	0.155144	0.999998
chr7	4440565	4440965	4.59484	4.34014	4.81125	0.000494142	0.18405	0.999998
chr12	102646597	102646997	6.16819	5.92545	6.37591	0.000494135	0.190135	0.999998
chr16	32568402	32568802	4.51847	4.25443	4.74157	0.000494133	0.168648	0.999998
chr6	61083314	61083714	4.32454	3.99817	4.59054	0.000494113	0.131466	0.999998
chr14	70289318	70289718	7.33721	7.24699	7.42213	0.000494112	0.418137	0.999998
chr4	32432194	32432594	5.33918	5.13584	5.51737	0.000494105	0.234119	0.999998
chr9	63941738	63942138	7.92551	7.78896	8.05024	0.000494091	0.320301	0.999998
chr5	125014513	125014913	5.73618	5.54955	5.90141	0.000494089	0.254743	0.999998
chr4	72180344	72180744	3.71562	3.16441	4.11348	0.000494085	0.0555601	0.999998
chrX	36968062	36968462	3.91984	3.4419	4.27823	0.000494071	0.0728852	0.999998
chr7	97317488	97317888	4.80271	4.55917	5.011	0.000494063	0.195242	0.999998
chr18	65043404	65043804	4.61664	4.27989	4.88948	0.000494052	0.137549	0.999998
chr2	167381624	167382024	5.53213	5.36241	5.68397	0.000494052	0.26991	0.999998
chr19	10493973	10494373	5.37503	5.06904	5.62735	0.000494014	0.145034	0.999998
chr16	33062219	33062619	8.64699	8.59	8.70181	0.000494006	0.514983	0.999998
chr11	60959059	60959459	3.75832	3.22875	4.14484	0.000494	0.0668946	0.999998
chr7	127113664	127114064	5.14891	4.87142	5.38155	0.000493992	0.167044	0.999998
chr4	127243554	127243954	7.28624	7.17956	7.38558	0.000493989	0.378307	0.999998
chr2	35533670	35534070	4.50273	4.20195	4.75149	0.000493947	0.146688	0.999998
chr10	21905555	21905955	4.09805	3.64743	4.44091	0.000493939	0.081369	0.999998
chr7	110003013	110003413	7.31881	7.2047	7.42456	0.000493928	0.361037	0.999998
chr12	79006794	79007194	5.7971	5.64031	5.93851	0.000493927	0.285383	0.999998
chr12	98674704	98675104	6.90249	6.80646	6.99253	0.000493925	0.399527	0.999998
chr19	46484534	46484934	6.50844	6.35463	6.64742	0.000493923	0.297187	0.999998
chr4	41166752	41167152	4.44479	4.13092	4.70243	0.000493921	0.147046	0.999998
chr3	37827468	37827868	4.81772	4.53655	5.05292	0.000493915	0.165848	0.999998
chr4	100385384	100385784	5.1617	4.85748	5.41281	0.000493879	0.14528	0.999998
chr6	81952947	81953347	4.01863	3.61293	4.33492	0.000493875	0.0985515	0.999998
chr13	74168496	74168896	4.35225	4.04023	4.60864	0.000493872	0.141123	0.999998
chr18	43295047	43295447	3.7918	3.27139	4.17345	0.000493871	0.0631752	0.999998
chr9	121079371	121079771	5.25826	5.04224	5.4461	0.000493867	0.210427	0.999998
chr4	66478819	66479219	5.24572	5.0202	5.44071	0.00049386	0.217574	0.999998
chr7	132891984	132892384	4.52075	4.20961	4.77655	0.000493856	0.144732	0.999998
chr14	31683538	31683938	3.76651	3.30983	4.11286	0.000493855	0.0836647	0.999998
chr11	8451625	8452025	5.37281	5.07085	5.62238	0.000493855	0.148331	0.999998
chr4	33396488	33396888	5.16876	4.92767	5.37526	0.000493847	0.196208	0.999998
chr2	29670521	29670921	6.36603	6.22553	6.49405	0.000493845	0.31778	0.999998
chr5	118756134	118756534	5.60008	5.40835	5.76929	0.000493836	0.2455	0.999998
chr11	29656656	29657056	5.36549	5.11359	5.57988	0.000493815	0.183456	0.999998
chr16	9984966	9985366	5.11207	4.84793	5.33525	0.000493814	0.175754	0.999998
chr11	118490749	118491149	5.81453	5.65057	5.96174	0.000493806	0.278186	0.999998
chr19	4999394	4999794	4.65539	4.37182	4.89228	0.000493804	0.168247	0.999998
chr18	46931402	46931802	3.95452	3.53883	4.27683	0.000493787	0.093443	0.999998
chr8	117019801	117020201	4.06806	3.66223	4.38444	0.000493779	0.0989374	0.999998
chr2	174439457	174439857	5.26269	5.02248	5.46855	0.000493777	0.19661	0.999998
chr3	68560081	68560481	4.99953	4.76294	5.20274	0.000493756	0.194424	0.999998
chr3	100560470	100560870	4.28326	3.90313	4.58384	0.000493722	0.110459	0.999998
chr15	79808056	79808456	4.78397	4.54423	4.98949	0.00049371	0.196593	0.999998
chr7	75910015	75910415	5.57278	5.4047	5.7233	0.0004937	0.273581	0.999998
chr4	96150537	96150937	3.6415	3.11664	4.02553	0.000493697	0.0620388	0.999998
chr12	8846260	8846660	4.14446	3.79689	4.42434	0.000493692	0.122623	0.999998
chr1	62763763	62764163	4.91694	4.63029	5.15597	0.000493681	0.161306	0.999998
chr5	113858961	113859361	6.04036	5.88009	6.18458	0.00049368	0.286142	0.999998
chr3	138938637	138939037	4.18664	3.82219	4.47735	0.000493678	0.119528	0.999998
chr9	56128300	56128700	5.87191	5.66361	6.0539	0.000493673	0.221535	0.999998
chr10	60571255	60571655	4.62736	4.24175	4.93133	0.000493667	0.105664	0.999998
chr11	86991265	86991665	6.23676	6.07769	6.38001	0.000493653	0.28571	0.999998
chr10	110931791	110932191	5.35756	5.16027	5.53109	0.000493631	0.241768	0.999998
chr6	13607840	13608240	7.04039	6.9353	7.13835	0.000493626	0.379823	0.999998
chr10	118774325	118774725	3.73464	3.3185	4.05722	0.000493617	0.0988994	0.999998
chr17	34804818	34805218	3.95536	3.59147	4.24571	0.000493616	0.114029	0.999998
chr1	131874932	131875332	3.94531	3.51624	4.27559	0.000493612	0.0968444	0.999998
chrX	69355776	69356176	5.0335	4.70755	5.2992	0.000493601	0.137001	0.999998
chr5	36006549	36006949	6.01617	5.86316	6.1545	0.000493591	0.298813	0.999998
chr1	181234199	181234599	6.92738	6.80545	7.03981	0.000493576	0.350957	0.999998
chr7	102317757	102318157	3.94177	3.51092	4.27311	0.000493566	0.0878126	0.999998
chr19	8798376	8798776	7.66078	7.58584	7.73202	0.000493558	0.459809	0.999998
chr6	126817705	126818105	3.90175	3.47947	4.228	0.000493557	0.0915148	0.999998
chr1	133329266	133329666	4.48168	4.15587	4.74729	0.000493527	0.13957	0.999998
chr11	58314303	58314703	5.0207	4.80329	5.20959	0.000493526	0.212485	0.999998
chr2	7378582	7378982	3.8867	3.33783	4.28334	0.000493519	0.0611645	0.999998
chr11	105905535	105905935	6.35878	6.21869	6.48646	0.000493517	0.319743	0.999998
chr18	74545281	74545681	4.85596	4.62132	5.05772	0.00049351	0.194882	0.999998
chr2	52734513	52734913	5.0169	4.78237	5.21858	0.000493509	0.203788	0.999998
chr18	88823770	88824170	4.1333	3.64151	4.4994	0.000493506	0.0765956	0.999998
chr15	91279811	91280211	3.59997	3.00952	4.01775	0.000493497	0.0525718	0.999998
chr14	70351248	70351648	7.82851	7.75728	7.89638	0.000493496	0.469466	0.999998
chr13	67766877	67767277	4.13213	3.71316	4.45641	0.000493471	0.0939934	0.999998
chr3	21952887	21953287	7.26338	7.13153	7.38419	0.000493465	0.327407	0.999998
chr2	62047423	62047823	4.32862	4.03173	4.57471	0.000493461	0.149905	0.999998
chr7	111352171	111352571	4.98004	4.74165	5.18458	0.000493426	0.20167	0.999998
chr9	22085278	22085678	8.36831	8.32305	8.4122	0.000493417	0.565744	0.999998
chrX	9951093	9951493	4.00125	3.56326	4.33678	0.000493415	0.0918507	0.999998
chr1	153259844	153260244	4.89736	4.60909	5.13751	0.000493408	0.160834	0.999998
chr12	104696842	104697242	4.09266	3.72936	4.38263	0.0004934	0.117563	0.999998
chr4	94561915	94562315	4.59847	4.32281	4.82982	0.000493396	0.156971	0.999998
chr1	182517354	182517754	7.9397	7.86378	8.01183	0.000493393	0.457759	0.999998
chr2	75672177	75672577	5.36662	5.16785	5.5413	0.000493382	0.241261	0.999998
chr7	111910102	111910502	4.23014	3.88414	4.50901	0.000493381	0.120161	0.999998
chr4	73515024	73515424	3.68316	3.12743	4.08336	0.000493374	0.0521751	0.999998
chr10	80866234	80866634	4.37189	4.03162	4.64702	0.000493364	0.123971	0.999998
chr18	56760768	56761168	6.4721	6.23628	6.67474	0.000493354	0.200534	0.999998
chr3	145420480	145420880	5.60826	5.37393	5.8098	0.000493352	0.19693	0.999998
chr6	90348465	90348865	6.1221	5.96539	6.26345	0.000493345	0.294042	0.999998
chr2	66197275	66197675	4.52803	4.21899	4.78241	0.000493329	0.144971	0.999998
chr11	117724571	117724971	5.03933	4.79514	5.24812	0.000493299	0.198477	0.999998
chr7	80400013	80400413	6.02783	5.85125	6.18514	0.000493294	0.258436	0.999998
chr9	75403504	75403904	5.46361	5.1995	5.68678	0.000493293	0.179015	0.999998
chr1	127366897	127367297	4.86678	4.60901	5.0854	0.000493289	0.176785	0.999998
chr11	104303574	104303974	6.16623	5.99472	6.3195	0.000493284	0.266393	0.999998
chr11	115584742	115585142	5.18051	4.97561	5.35989	0.000493264	0.231764	0.999998
chr15	64612994	64613394	3.50362	2.93615	3.90984	0.000493262	0.0542088	0.999998
chr8	120063294	120063694	5.78597	5.62021	5.93463	0.000493249	0.283371	0.999998
chr7	112283917	112284317	4.17941	3.85031	4.4472	0.000493242	0.13901	0.999998
chr6	134556180	134556580	6.40583	6.27404	6.52658	0.000493241	0.329814	0.999998
chr17	34234935	34235335	6.19286	6.03368	6.33621	0.000493223	0.289401	0.999998
chr1	120258258	120258658	5.84446	5.68848	5.9852	0.000493222	0.290648	0.999998
chr12	54443292	54443692	5.88947	5.7368	6.02752	0.000493208	0.29767	0.999998
chr6	30304338	30304738	7.85539	7.76679	7.93886	0.000493189	0.421912	0.999998
chr5	108660599	108660999	7.53577	7.47781	7.59149	0.000493175	0.512731	0.999998
chr11	69094913	69095313	9.12051	9.05709	9.18125	0.000493171	0.49091	0.999998
chr9	49976199	49976599	6.3549	6.21528	6.48219	0.000493164	0.312742	0.999998
chr5	99339690	99340090	6.01969	5.85949	6.16386	0.000493163	0.28695	0.999998
chr18	44614723	44615123	6.67203	6.54105	6.7921	0.000493149	0.33465	0.999998
chr1	184827120	184827520	6.59417	6.483	6.69738	0.000493147	0.371426	0.999998
chr15	75820734	75821134	6.09571	5.93096	6.24356	0.000493145	0.280648	0.999998
chr1	74713259	74713659	7.50133	7.40886	7.58823	0.000493135	0.41365	0.999998
chr12	29974400	29974800	4.499	4.19908	4.74718	0.000493135	0.156748	0.999998
chr11	95540899	95541299	5.26831	5.04105	5.4646	0.000493135	0.207245	0.999998
chr2	165405356	165405756	6.81203	6.66693	6.94387	0.000493129	0.304804	0.999998
chr10	82697293	82697693	6.77701	6.62529	6.91428	0.000493122	0.295007	0.999998
chr14	121422930	121423330	5.56364	5.37441	5.73091	0.000493109	0.245226	0.999998
chr17	8463477	8463877	5.13393	4.94164	5.30359	0.000493096	0.240076	0.999998
chr8	115207981	115208381	3.65387	3.20131	3.99785	0.000493081	0.0802636	0.999998
chr9	14867025	14867425	4.42538	4.14981	4.65666	0.000493074	0.16989	0.999998
chr2	34106844	34107244	4.84261	4.59196	5.05609	0.00049306	0.183585	0.999998
chr2	31654046	31654446	4.31815	3.93576	4.62013	0.000493039	0.109462	0.999998
chr8	115568361	115568761	4.27751	3.92173	4.56268	0.000493037	0.118636	0.999998
chr1	182408876	182409276	8.54642	8.49531	8.59579	0.000493035	0.539277	0.999998
chr11	100939354	100939754	9.38395	9.33413	9.43211	0.000493032	0.541507	0.999998
chr15	96388599	96388999	5.04236	4.7969	5.25207	0.000493015	0.198112	0.999998
chr12	3781465	3781865	6.55775	6.42455	6.67969	0.000493013	0.327585	0.999998
chr5	65754547	65754947	4.47309	4.17444	4.72039	0.000493007	0.15692	0.999998
chr13	9125189	9125589	5.55715	5.3551	5.73435	0.000492984	0.230892	0.999998
chr2	105904377	105904777	8.31707	8.25719	8.37456	0.000492983	0.507468	0.999998
chr15	81008879	81009279	5.37631	5.18961	5.54159	0.000492981	0.253186	0.999998
chr3	109467299	109467699	5.03685	4.82661	5.22031	0.000492949	0.216816	0.999998
chr16	87567499	87567899	5.3502	5.11133	5.55509	0.000492948	0.202869	0.999998
chr4	152039094	152039494	7.08316	6.98744	7.17292	0.000492948	0.408388	0.999998
chr5	86841228	86841628	3.91285	3.43632	4.27045	0.000492947	0.0803497	0.999998
chr11	8689017	8689417	4.78438	4.45278	5.05383	0.00049291	0.124778	0.999998
chr13	101244362	101244762	5.77978	5.54463	5.98192	0.000492896	0.197505	0.999998
chr8	78820854	78821254	7.32421	7.23644	7.40695	0.000492895	0.424732	0.999998
chr3	137746799	137747199	5.07841	4.8304	5.28997	0.000492882	0.186631	0.999998
chr6	37901758	37902158	4.27967	3.98052	4.52731	0.000492852	0.148195	0.999998
chr2	14987293	14987693	3.98903	3.57349	4.31125	0.000492851	0.0999454	0.999998
chr8	119636002	119636402	4.45012	4.17336	4.68224	0.000492844	0.169886	0.999998
chr14	121275178	121275578	4.60411	4.31309	4.84617	0.000492842	0.160487	0.999998
chr17	12159294	12159694	5.2605	5.05485	5.44046	0.000492832	0.223766	0.999998
chr7	67647198	67647598	6.09379	5.94784	6.22631	0.000492809	0.30301	0.999998
chr16	29972798	29973198	6.8781	6.78192	6.96827	0.000492807	0.404366	0.999998
chr17	24171757	24172157	6.20577	6.02311	6.36789	0.000492803	0.254198	0.999998
chr11	120225031	120225431	5.51557	5.29793	5.70465	0.000492797	0.215471	0.999998
chr18	67933455	67933855	6.71496	6.61963	6.80438	0.000492792	0.404491	0.999998
chr6	135703688	135704088	4.35306	4.05042	4.60309	0.000492778	0.148984	0.999998
chr19	43504811	43505211	4.03687	3.62634	4.35608	0.000492758	0.0974849	0.999998
chr4	106443315	106443715	5.01765	4.79928	5.20727	0.000492757	0.217056	0.999998
chr19	42258609	42259009	3.99704	3.58628	4.3164	0.000492751	0.0966724	0.999998
chr2	173036800	173037200	3.92245	3.50971	4.243	0.000492745	0.0930699	0.999998
chr15	12469988	12470388	3.86604	3.4448	4.19167	0.000492735	0.0907344	0.999998
chr1	172475110	172475510	5.86051	5.67005	6.02874	0.000492702	0.247867	0.999998
chr1	86065505	86065905	4.84267	4.55209	5.08443	0.000492687	0.15653	0.999998
chr12	75495897	75496297	3.8195	3.29075	4.20559	0.000492686	0.067814	0.999998
chr6	91679045	91679445	6.33049	6.16358	6.48009	0.000492668	0.277925	0.999998
chr10	37136953	37137353	8.00731	7.9372	8.07417	0.000492659	0.473352	0.999998
chr9	40652772	40653172	4.19491	3.86087	4.46597	0.000492656	0.127642	0.999998
chr6	28319106	28319506	4.24763	3.93665	4.50331	0.000492651	0.138482	0.999998
chr14	7808603	7809003	6.90185	6.71045	7.0708	0.000492647	0.244736	0.999998
chr6	143660836	143661236	6.34908	6.18355	6.49755	0.000492643	0.278113	0.999998
chr12	84327121	84327521	6.65054	6.44882	6.82749	0.000492632	0.233077	0.999998
chr2	181472212	181472612	4.60453	4.3438	4.82527	0.000492628	0.177098	0.999998
chr8	117209123	117209523	5.60279	5.39042	5.78787	0.000492614	0.217125	0.999998
chr1	9942877	9943277	5.34823	5.14022	5.52999	0.000492611	0.222435	0.999998
chr3	30995559	30995959	7.77094	7.6983	7.84009	0.000492608	0.467477	0.999998
chr7	34746185	34746585	6.45733	6.35018	6.55707	0.000492567	0.375567	0.999998
chr10	110745200	110745600	7.44709	7.35433	7.53424	0.000492564	0.408064	0.999998
chr12	108221139	108221539	4.91663	4.65803	5.13584	0.000492562	0.173604	0.999998
chr11	63146559	63146959	4.47809	4.15851	4.73955	0.000492556	0.141816	0.999998
chr5	128667589	128667989	4.54555	4.14039	4.86152	0.000492535	0.100114	0.999998
chr5	28322271	28322671	4.19097	3.83255	4.47782	0.000492528	0.126713	0.999998
chr13	96646349	96646749	4.45703	4.1317	4.72233	0.0004925	0.135419	0.999998
chr15	38198820	38199220	6.51647	6.40172	6.62277	0.000492498	0.362722	0.999998
chr1	40415479	40415879	4.98495	4.75687	5.18185	0.000492495	0.212155	0.999998
chr18	20809708	20810108	5.62075	5.36402	5.83863	0.000492486	0.177987	0.999998
chr3	33903862	33904262	3.78172	3.24082	4.1742	0.000492479	0.0632416	0.999998
chr19	4257534	4257934	8.06848	8.00311	8.13102	0.000492479	0.493209	0.999998
chr13	49381216	49381616	6.43142	6.30607	6.54674	0.000492474	0.346885	0.999998
chr4	115984108	115984508	4.87761	4.65586	5.06977	0.000492467	0.205612	0.999998
chr6	97985578	97985978	4.28384	3.9527	4.55298	0.000492459	0.134798	0.999998
chr5	115016799	115017199	5.52356	5.21625	5.77677	0.000492446	0.143018	0.999998
chr1	185207832	185208232	5.08538	4.85166	5.28646	0.000492442	0.197528	0.999998
chr1	42695713	42696113	4.04908	3.68433	4.33998	0.000492431	0.111323	0.999998
chr6	29473836	29474236	6.68158	6.58378	6.77316	0.000492402	0.402269	0.999998
chr13	55453904	55454304	4.22111	3.83338	4.5264	0.000492401	0.107808	0.999998
chr1	135943563	135943963	4.05099	3.71465	4.32355	0.000492398	0.127919	0.999998
chr8	12823044	12823444	4.3755	3.99742	4.67478	0.000492356	0.109219	0.999998
chr9	52007281	52007681	3.81498	3.33452	4.17479	0.000492351	0.0737423	0.999998
chr19	47458845	47459245	6.26356	6.0982	6.41189	0.000492336	0.283122	0.999998
chr11	33142848	33143248	5.15945	4.87502	5.39694	0.000492335	0.157444	0.999998
chr8	76217738	76218138	4.54144	4.24249	4.78895	0.000492331	0.158391	0.999998
chr17	24506901	24507301	4.96242	4.7172	5.17195	0.000492304	0.198828	0.999998
chr2	146440717	146441117	4.06922	3.67899	4.37605	0.000492286	0.0976335	0.999998
chr15	96737648	96738048	4.48391	4.20705	4.7161	0.000492282	0.164377	0.999998
chr7	111732483	111732883	3.82953	3.33315	4.19816	0.000492263	0.0652479	0.999998
chr15	27517996	27518396	4.75147	4.49649	4.96807	0.000492262	0.18107	0.999998
chr5	147043730	147044130	4.67839	4.40002	4.91164	0.000492261	0.167035	0.999998
chr1	71583211	71583611	6.16076	5.90326	6.37918	0.000492246	0.179775	0.999998
chr5	105568120	105568520	3.77338	3.30567	4.12601	0.000492243	0.0772358	0.999998
chr5	130079213	130079613	7.55503	7.47565	7.63027	0.000492231	0.445011	0.999998
chr1	74074729	74075129	6.27774	6.13081	6.41108	0.00049223	0.310077	0.999998
chr6	20037763	20038163	5.68911	5.50022	5.8561	0.000492228	0.252353	0.999998
chr1	36137999	36138399	5.32228	5.14472	5.48035	0.000492206	0.261405	0.999998
chr15	59665463	59665863	7.16189	7.07514	7.24371	0.000492201	0.429259	0.999998
chr17	32067529	32067929	5.0099	4.76071	5.22233	0.000492199	0.188891	0.999998
chr4	138196489	138196889	4.66374	4.40632	4.88211	0.000492196	0.184464	0.999998
chr17	20965500	20965900	4.32872	4.02886	4.57686	0.000492194	0.149582	0.999998
chr1	45043253	45043653	6.33534	6.17867	6.47664	0.000492179	0.295159	0.999998
chr6	83317436	83317836	7.22097	7.13169	7.30504	0.000492178	0.423009	0.999998
chr15	6448935	6449335	4.90385	4.62269	5.13905	0.000492177	0.170834	0.999998
chr15	75270920	75271320	4.91982	4.59407	5.1854	0.000492163	0.131643	0.999998
chr7	97455547	97455947	3.63576	3.15544	3.99549	0.000492145	0.0776334	0.999998
chr6	30736927	30737327	5.81097	5.65563	5.95121	0.000492142	0.293065	0.999998
chr14	52141292	52141692	5.3073	5.12487	5.46923	0.000492132	0.249528	0.999998
chr3	103146476	103146876	6.40001	6.24779	6.53768	0.00049213	0.296577	0.999998
chr14	33694103	33694503	4.04274	3.6816	4.33133	0.000492128	0.111979	0.999998
chr4	10193626	10194026	3.99667	3.53649	4.34502	0.000492117	0.0856347	0.999998
chr5	148882741	148883141	4.16132	3.73701	4.48878	0.000492115	0.0916996	0.999998
chr11	46016064	46016464	4.55397	4.28351	4.78165	0.0004921	0.168058	0.999998
chr8	120807637	120808037	5.35222	5.16779	5.51572	0.000492098	0.241138	0.999998
chr9	8074346	8074746	4.20164	3.86492	4.47444	0.000492092	0.131649	0.999998
chr12	54327457	54327857	4.86843	4.62044	5.07998	0.000492077	0.184955	0.999998
chr13	59628343	59628743	5.42997	5.20833	5.62205	0.000492065	0.213397	0.999998
chr18	80150001	80150401	5.35958	5.14351	5.54746	0.00049206	0.216937	0.999998
chr17	83277642	83278042	6.3556	6.2286	6.47232	0.000492042	0.339891	0.999998
chr7	132242859	132243259	5.66083	5.45684	5.83952	0.000492029	0.229628	0.999998
chr10	39406033	39406433	5.01479	4.7867	5.21169	0.000492025	0.20778	0.999998
chr11	78235432	78235832	5.3719	5.12795	5.58051	0.000492018	0.186531	0.999998
chr3	108001972	108002372	4.16259	3.79689	4.45408	0.000492016	0.119014	0.999998
chr2	126932854	126933254	8.34829	8.29072	8.40365	0.000492004	0.51984	0.999998
chr5	51766109	51766509	4.9789	4.6905	5.21914	0.000491994	0.161273	0.999998
chr10	33951064	33951464	6.98196	6.88964	7.06873	0.000491992	0.414547	0.999998
chr3	146783670	146784070	4.50325	4.20747	4.74858	0.00049199	0.153518	0.999998
chr7	100502830	100503230	7.41534	7.28539	7.53455	0.000491982	0.333429	0.999998
chr1	191506800	191507200	4.53175	4.27117	4.75238	0.000491982	0.170755	0.999998
chr15	59448673	59449073	6.98216	6.8102	7.13579	0.000491973	0.26834	0.999998
chr7	28825815	28826215	6.52662	6.40493	6.63884	0.000491939	0.351223	0.999998
chr8	46886198	46886598	5.94443	5.66373	6.17932	0.000491922	0.163675	0.999998
chr6	146926528	146926928	4.17413	3.82357	4.45593	0.000491912	0.123304	0.999998
chr15	98534154	98534554	8.75459	8.6994	8.80774	0.000491912	0.521769	0.999998
chr12	10327827	10328227	4.82536	4.56474	5.04603	0.000491892	0.175297	0.999998
chr7	112742890	112743290	4.36121	4.00976	4.64359	0.00049188	0.117688	0.999998
chr17	46736299	46736699	4.43121	4.10428	4.69757	0.00049188	0.134587	0.999998
chr7	5108147	5108547	4.25014	3.94445	4.50225	0.000491858	0.146208	0.999998
chr14	120532558	120532958	6.12923	5.89231	6.33267	0.000491852	0.198219	0.999998
chr15	37447005	37447405	4.37337	4.09685	4.60531	0.000491843	0.162923	0.999998
chr2	135815924	135816324	5.12035	4.84855	5.34897	0.000491843	0.172378	0.999998
chr2	167038674	167039074	4.878	4.66516	5.06344	0.000491838	0.220855	0.999998
chr4	54877392	54877792	4.63226	4.26395	4.92541	0.000491833	0.116317	0.999998
chr17	44281337	44282132	4.83805	4.48873	5.11906	0.000491832	0.118397	0.999998
chr17	67031376	67031776	4.42923	4.14339	4.6677	0.000491831	0.155152	0.999998
chr11	78379104	78379504	4.10083	3.68585	4.42272	0.000491831	0.0916586	0.999998
chr10	116290203	116290603	4.24885	3.92561	4.51276	0.000491807	0.135536	0.999998
chr3	88081799	88082199	6.58121	6.48575	6.67075	0.000491802	0.400361	0.999998
chr10	108336636	108337036	6.39975	6.2692	6.51947	0.000491789	0.333514	0.999998
chr3	122530547	122530947	4.398	4.02681	4.69298	0.000491774	0.113527	0.999998
chr15	91534026	91534426	4.37223	4.03413	4.64594	0.000491769	0.129711	0.999998
chr1	131967343	131967743	5.81276	5.64462	5.96333	0.000491767	0.273537	0.999998
chr5	123228002	123228402	7.1697	7.08572	7.24906	0.000491762	0.430973	0.999998
chr19	5491285	5491685	7.94438	7.88725	7.99932	0.000491726	0.515645	0.999998
chr19	11523876	11524276	4.0057	3.6554	4.28735	0.000491724	0.124597	0.999998
chr18	67556814	67557214	6.15798	5.97142	6.32316	0.000491717	0.251703	0.999998
chr10	127614614	127615014	6.8632	6.68604	7.02097	0.000491702	0.26479	0.999998
chr4	44756426	44756826	7.79353	7.72981	7.85455	0.000491677	0.492373	0.999998
chr5	66423536	66423936	5.53632	5.32662	5.71937	0.000491676	0.226285	0.999998
chr17	45506775	45507175	7.31708	7.2334	7.39618	0.000491675	0.433931	0.999998
chr14	31569255	31569655	5.83997	5.67925	5.98456	0.000491667	0.284722	0.999998
chr2	30401144	30401544	5.17257	4.95845	5.35897	0.000491665	0.218944	0.999998
chr13	35757254	35757654	4.11203	3.75135	4.40033	0.000491654	0.11417	0.999998
chr16	34793005	34793405	6.05182	5.86366	6.21824	0.000491651	0.24835	0.999998
chr15	50180595	50180995	3.92942	3.50679	4.25589	0.000491646	0.093343	0.999998
chr10	8873590	8873990	6.86578	6.71678	7.00082	0.000491638	0.301185	0.999998
chr11	88105560	88105960	5.77152	5.60507	5.92073	0.000491636	0.280495	0.999998
chr1	158669358	158669758	6.36142	6.18661	6.51732	0.000491625	0.264439	0.999998
chr17	29014314	29014714	6.4226	6.28838	6.54539	0.000491619	0.332959	0.999998
chr7	38227851	38228251	8.09685	8.0182	8.17143	0.000491618	0.444569	0.999998
chr1	82987759	82988159	4.62839	4.36735	4.84936	0.000491611	0.183245	0.999998
chr6	129109756	129110156	4.55148	4.18708	4.84215	0.000491559	0.119519	0.999998
chr8	125396816	125397216	4.22809	3.8287	4.54055	0.000491549	0.108783	0.999998
chr10	111226510	111226910	5.76481	5.58513	5.92457	0.000491546	0.263986	0.999998
chr16	76319658	76320058	5.19812	4.95598	5.40541	0.000491543	0.199743	0.999998
chr9	69071304	69071704	5.45851	5.25238	5.63884	0.00049154	0.232141	0.999998
chr2	132285337	132285737	4.73214	4.48936	4.93989	0.00049153	0.186463	0.999998
chr5	123879882	123880282	5.43471	5.27097	5.58174	0.000491524	0.277978	0.999998
chr11	107914816	107915216	4.05125	3.68007	4.3462	0.000491515	0.110216	0.999998
chr15	85473731	85474131	3.88737	3.47171	4.20967	0.000491504	0.0934857	0.999998
chr12	4080326	4080726	4.78607	4.56109	4.98066	0.000491476	0.204366	0.999998
chr13	55205117	55205517	4.70108	4.44758	4.91663	0.000491473	0.176192	0.999998
chr1	52765243	52765643	6.05849	5.85994	6.23298	0.000491464	0.23198	0.999998
chr8	12493449	12493849	3.64193	3.0496	4.06064	0.000491457	0.0519228	0.999998
chr11	118094980	118095380	4.21789	3.91421	4.46862	0.000491449	0.146368	0.999998
chr4	129011720	129012120	7.34109	7.22678	7.44699	0.000491432	0.364745	0.999998
chr4	136257837	136258586	4.84443	4.59829	5.05464	0.000491426	0.190419	0.999998
chr11	49613407	49613807	5.77253	5.56861	5.95116	0.00049141	0.231382	0.999998
chrX	155177183	155177583	4.16551	3.76713	4.47735	0.000491401	0.10351	0.999998
chr4	136462443	136462843	6.96145	6.85665	7.05915	0.000491388	0.384308	0.999998
chr17	24068166	24068566	6.84204	6.71168	6.96159	0.000491382	0.333247	0.999998
chr2	60773629	60774029	5.08795	4.84514	5.29572	0.000491376	0.199791	0.999998
chr9	22559797	22560197	3.34669	2.45646	3.89313	0.000491372	0.019702	0.999998
chr11	80428375	80428775	7.75719	7.691	7.82047	0.000491371	0.491428	0.999998
chr2	7260272	7260672	5.99161	5.79978	6.1609	0.000491371	0.247198	0.999998
chr11	114868266	114868666	5.06141	4.8381	5.25475	0.000491359	0.21054	0.999998
chr10	13192996	13193396	7.49244	7.3944	7.58423	0.000491355	0.398454	0.999998
chr10	14059211	14059611	4.8938	4.60248	5.13606	0.000491347	0.154449	0.999998
chr15	9919704	9920104	4.50425	4.06688	4.83942	0.000491342	0.0867981	0.999998
chr12	26403495	26403895	5.24591	5.01674	5.44361	0.000491339	0.204171	0.999998
chr15	93245504	93245904	4.30685	3.9527	4.59097	0.000491331	0.124824	0.999998
chr15	76243245	76243645	6.9903	6.87205	7.09959	0.00049132	0.354691	0.999998
chr10	70440820	70441220	5.90231	5.67137	6.10133	0.000491318	0.206986	0.999998
chr2	158332947	158333347	4.63236	4.25802	4.92931	0.000491315	0.112803	0.999998
chr6	135575330	135575730	5.29892	5.08904	5.48211	0.000491302	0.218655	0.999998
chr12	105021734	105022134	5.55801	5.34124	5.74642	0.000491297	0.221511	0.999998
chr2	3785551	3785951	4.68836	4.43469	4.90402	0.000491256	0.181203	0.999998
chr16	38131792	38132192	5.46573	5.27685	5.63273	0.000491231	0.244405	0.999998
chr2	125261873	125262273	4.5171	4.21468	4.76698	0.000491222	0.157027	0.999998
chr18	66015644	66016044	4.0599	3.66763	4.368	0.000491219	0.107691	0.999998
chr4	57039449	57039849	4.42227	4.13126	4.66432	0.000491216	0.159748	0.999998
chr5	5148766	5149166	3.8827	3.45895	4.20983	0.000491216	0.0923925	0.999998
chr3	104066146	104066546	3.55864	2.98176	3.96961	0.000491215	0.0527668	0.999998
chr1	73175180	73175580	4.48585	4.1793	4.73853	0.000491194	0.145631	0.999998
chr12	21217209	21217609	3.73244	3.21804	4.11085	0.000491189	0.0681937	0.999998
chr7	130855632	130856032	3.97463	3.63124	4.25179	0.000491187	0.11813	0.999998
chr13	107919617	107920017	3.8016	3.32398	4.15981	0.000491173	0.0777983	0.999998
chr9	64933930	64934330	6.52826	6.36732	6.67303	0.00049117	0.285013	0.999998
chr6	40891711	40892111	3.84749	3.3438	4.22011	0.000491143	0.068415	0.999998
chr11	100198651	100199051	4.85789	4.50671	5.14011	0.000491132	0.122463	0.999998
chr17	65665804	65666204	5.53495	5.29064	5.74382	0.000491111	0.195107	0.999998
chr1	52454661	52455061	6.25133	6.12843	6.36457	0.000491105	0.343372	0.999998
chr5	100380279	100380679	3.97646	3.52203	4.32152	0.000491097	0.0777331	0.999998
chr7	67638383	67638783	4.92691	4.64688	5.16132	0.000491095	0.161952	0.999998
chr4	117133854	117134254	7.77933	7.68481	7.86804	0.000491073	0.404926	0.999998
chr11	68271075	68271475	5.23489	4.95913	5.4663	0.000491063	0.167052	0.999998
chr10	86346177	86346577	5.04784	4.82446	5.24122	0.000491056	0.206587	0.999998
chr18	38384863	38385263	6.44872	6.29845	6.5848	0.000491049	0.30279	0.999998
chr2	83053190	83053590	5.7188	5.50847	5.90234	0.000491027	0.228688	0.999998
chr1	81671121	81671521	4.39686	4.11777	4.63061	0.00049101	0.156821	0.999998
chr4	151339488	151339888	7.36903	7.25261	7.47675	0.000491	0.357406	0.999998
chr18	77489874	77490274	5.13642	4.91039	5.33179	0.000490988	0.209091	0.999998
chr6	140716286	140716686	4.20064	3.8179	4.50284	0.000490981	0.117028	0.999998
chr5	125348469	125348869	4.61753	4.33985	4.8503	0.00049098	0.167123	0.999998
chr16	78576577	78576977	8.36993	8.32115	8.41711	0.000490967	0.552689	0.999998
chr13	59545933	59546333	4.78259	4.53773	4.99185	0.000490964	0.191	0.999998
chr8	31829169	31829569	6.30798	6.13009	6.46632	0.000490961	0.267863	0.999998
chr17	44254745	44255145	4.98091	4.65592	5.24598	0.000490956	0.133366	0.999998
chr16	11520848	11521248	4.27733	3.97629	4.52627	0.000490955	0.148578	0.999998
chr2	59532771	59533171	4.0431	3.67853	4.33387	0.000490954	0.111913	0.999998
chr11	78829395	78829795	5.60473	5.37568	5.80235	0.000490951	0.203072	0.999998
chr13	56758430	56758830	5.45698	5.27826	5.61599	0.000490951	0.25911	0.999998
chr13	52636155	52636555	5.31092	5.03144	5.54494	0.000490949	0.160869	0.999998
chr11	117307882	117308282	7.05616	6.96071	7.14569	0.000490949	0.403843	0.999998
chr12	102371018	102371418	4.3902	4.00904	4.69141	0.000490942	0.115094	0.999998
chr10	94378321	94378721	7.51261	7.41578	7.60334	0.000490933	0.395028	0.999998
chr18	15428445	15428845	3.65017	3.14417	4.02405	0.000490931	0.0695658	0.999998
chr1	20993641	20994041	4.50936	4.23791	4.73774	0.000490918	0.173078	0.999998
chr10	110076520	110076920	5.3166	5.12571	5.48516	0.000490917	0.248596	0.999998
chrX	75514051	75514451	6.65256	6.52552	6.76932	0.000490916	0.336434	0.999998
chr1	58961246	58961646	5.61041	5.38813	5.80298	0.000490914	0.215263	0.999998
chr3	116798874	116799274	4.27967	3.84091	4.61565	0.000490901	0.088515	0.999998
chr2	73567001	73567401	5.97597	5.80287	6.13051	0.0004909	0.266258	0.999998
chr4	66827473	66827873	7.86933	7.77464	7.95819	0.000490881	0.407033	0.999998
chr19	40675359	40675759	4.76973	4.4971	4.99893	0.000490874	0.174423	0.999998
chr11	106555856	106556256	5.98026	5.81277	6.13031	0.000490872	0.277647	0.999998
chr2	73490682	73491082	5.82733	5.56237	6.05109	0.000490848	0.177147	0.999998
chr13	56334272	56334672	4.311	4.0094	4.56032	0.000490837	0.143857	0.999998
chr7	66689570	66689970	9.34809	9.30628	9.38872	0.000490833	0.57401	0.999998
chr9	66805978	66806378	4.0269	3.69102	4.29916	0.000490812	0.122138	0.999998
chr1	90948537	90948937	4.0701	3.7013	4.36355	0.00049081	0.110763	0.999998
chr6	110733590	110733990	4.13549	3.61181	4.51888	0.000490795	0.0630333	0.999998
chr8	85422059	85422459	4.24895	3.92921	4.51052	0.000490794	0.137021	0.999998
chr10	67156958	67157358	3.90511	3.51504	4.21186	0.000490787	0.103268	0.999998
chr10	60262360	60262760	7.00624	6.90321	7.1024	0.000490783	0.384153	0.999998
chr2	44274575	44274975	6.30529	6.15267	6.4433	0.000490779	0.297135	0.999998
chr5	36234059	36234459	3.59773	3.02838	4.00489	0.000490767	0.0548358	0.999998
chr16	11675986	11676386	5.04069	4.69496	5.31937	0.00049076	0.12742	0.999998
chr15	69303713	69304113	4.4974	4.18482	4.75417	0.000490752	0.144383	0.999998
chr1	191216075	191216475	7.17963	7.0585	7.29138	0.000490751	0.345754	0.999998
chr8	124455349	124455749	4.87598	4.5729	5.12632	0.000490736	0.144166	0.999998
chr1	3611208	3611608	4.41534	4.12969	4.65367	0.000490733	0.1615	0.999998
chr1	191327908	191328308	5.30719	5.10097	5.48758	0.000490717	0.230924	0.999998
chr5	81501060	81501460	3.88044	3.45467	4.20878	0.000490712	0.0962454	0.999998
chr18	39381064	39381464	5.35346	5.1648	5.52029	0.000490711	0.245811	0.999998
chr2	120099923	120100323	6.129	5.89324	6.3316	0.000490702	0.201291	0.999998
chr13	113870359	113870759	5.46408	5.24548	5.65388	0.000490697	0.216074	0.999998
chr2	148324588	148324988	4.06365	3.65601	4.38112	0.000490685	0.0967477	0.999998
chr6	126106663	126107063	4.64343	4.38086	4.8655	0.000490661	0.172627	0.999998
chr9	29957151	29957551	3.80185	3.36336	4.13767	0.000490623	0.0865404	0.999998
chr11	85250391	85250791	5.53608	5.32089	5.7233	0.000490622	0.214049	0.999998
chr8	124416643	124417043	5.29357	5.0984	5.46546	0.000490609	0.242003	0.999998
chr1	138343452	138343852	6.57992	6.40351	6.73709	0.000490608	0.263245	0.999998
chr7	47110532	47110932	6.47757	6.32106	6.61875	0.000490603	0.289097	0.999998
chr5	134289909	134290309	3.98058	3.50868	4.33558	0.0004906	0.0834575	0.999998
chr12	54174969	54175369	3.8986	3.47102	4.228	0.000490596	0.0916662	0.999998
chr18	38276436	38276836	7.23582	7.12812	7.33603	0.000490584	0.380888	0.999998
chr2	33219640	33220040	6.17327	5.84069	6.44336	0.000490579	0.132555	0.999998
chr9	90100779	90101179	4.64789	4.40224	4.85773	0.000490574	0.184344	0.999998
chr3	74329383	74329783	3.91007	3.48298	4.23919	0.000490554	0.0881208	0.999998
chr3	122093908	122094308	4.18073	3.85343	4.44734	0.000490537	0.128967	0.999998
chr4	29806217	29806617	3.82123	3.3185	4.19332	0.000490528	0.0689485	0.999998
chr6	100144928	100145328	4.73878	4.49232	4.94921	0.000490506	0.189995	0.999998
chr9	110898919	110899319	4.748	4.4201	5.01501	0.000490493	0.13085	0.999998
chr1	106700596	106700996	4.66053	4.40603	4.8768	0.000490476	0.186269	0.999998
chr6	85361378	85361778	5.02922	4.82427	5.20865	0.000490472	0.235092	0.999998
chr11	108980461	108980861	6.19066	6.02997	6.33524	0.000490456	0.287598	0.999998
chr1	118479245	118479645	4.65981	4.39677	4.88221	0.000490445	0.177723	0.999998
chr15	101146315	101146715	6.68489	6.56288	6.79738	0.000490441	0.355536	0.999998
chr5	24405003	24405403	6.36593	6.16132	6.5451	0.000490429	0.229028	0.999998
chr7	99183758	99184158	5.50848	5.24666	5.73	0.000490414	0.17516	0.999998
chr17	35111714	35112114	4.63846	4.35227	4.87716	0.000490412	0.159266	0.999998
chr1	178217184	178217584	6.47797	6.31051	6.62799	0.00049041	0.274642	0.999998
chr18	61035727	61036127	4.20244	3.82066	4.50404	0.000490409	0.104801	0.999998
chr16	25248775	25249175	5.90693	5.71629	6.07529	0.000490408	0.243095	0.999998
chr12	85854273	85854673	4.91954	4.65756	5.14118	0.000490392	0.180188	0.999998
chr4	139581570	139581970	5.55019	5.38185	5.70092	0.000490387	0.27296	0.999998
chr13	56334799	56335199	4.16048	3.78187	4.4601	0.000490375	0.112795	0.999998
chr2	118025948	118026348	5.59218	5.42139	5.74488	0.000490358	0.263718	0.999998
chr18	52993087	52993487	3.95073	3.52309	4.28017	0.000490354	0.0938729	0.999998
chr14	75803224	75803624	4.27015	3.95611	4.5279	0.000490343	0.13928	0.999998
chr14	11418425	11418825	3.72271	3.22937	4.08965	0.000490341	0.0737315	0.999998
chr9	40708098	40708498	5.52162	5.29473	5.71762	0.000490336	0.208491	0.999998
chr16	43572759	43573159	5.42065	5.21177	5.60308	0.000490324	0.228369	0.999998
chr11	119874824	119875224	4.78409	4.49789	5.0228	0.000490321	0.158042	0.999998
chr1	182902039	182902439	5.88177	5.72142	6.02606	0.000490319	0.282627	0.999998
chr1	78203121	78203521	4.25698	3.96215	4.50165	0.000490304	0.149619	0.999998
chr11	62845765	62846165	4.42977	4.10303	4.696	0.000490301	0.134329	0.999998
chr9	15265459	15265859	4.44397	3.99778	4.78426	0.00049029	0.0852913	0.999998
chr4	117101202	117101602	4.38045	4.0677	4.63733	0.000490261	0.147642	0.999998
chr6	70797798	70798198	5.28735	5.0857	5.46423	0.000490256	0.234332	0.999998
chr10	51615744	51616144	3.92597	3.45769	4.27892	0.000490235	0.0777146	0.999998
chr5	64400609	64401009	3.8021	3.3517	4.14484	0.000490235	0.0867662	0.999998
chr13	113191565	113191965	3.95377	3.53308	4.27908	0.000490234	0.0904529	0.999998
chr15	103310406	103310806	5.78832	5.57743	5.97227	0.000490233	0.222852	0.999998
chr16	90868130	90868530	5.15359	4.92407	5.35155	0.000490215	0.200828	0.999998
chr17	23630975	23631375	4.39097	4.10108	4.63224	0.000490214	0.148499	0.999998
chr11	115066773	115067173	5.2631	4.97604	5.50242	0.000490214	0.160448	0.999998
chr7	27490552	27490952	8.75348	8.69819	8.80673	0.000490212	0.523337	0.999998
chr11	101839587	101839987	6.27231	6.13078	6.40119	0.000490209	0.315531	0.999998
chr15	73421358	73421758	5.87291	5.7105	6.01886	0.000490205	0.285764	0.999998
chr19	45536507	45536907	4.08166	3.688	4.39061	0.000490198	0.112817	0.999998
chr8	122181384	122181784	6.61876	6.49545	6.73236	0.000490193	0.345215	0.999998
chr3	8287465	8287865	4.23648	3.9305	4.48878	0.000490178	0.140793	0.999998
chr13	106020566	106020966	4.28632	3.95876	4.55311	0.000490167	0.13229	0.999998
chr5	24812947	24813347	5.08489	4.85628	5.28218	0.000490162	0.212143	0.999998
chr7	3292752	3293152	8.64927	8.5986	8.69821	0.000490159	0.542071	0.999998
chr2	160156427	160156827	3.67504	3.20557	4.02866	0.000490157	0.0789532	0.999998
chr11	59847100	59847500	5.01483	4.77524	5.22024	0.000490143	0.198441	0.999998
chr12	82289923	82290323	4.243	3.87375	4.53673	0.000490116	0.116137	0.999998
chr17	31977570	31977970	4.53417	4.14193	4.84224	0.000490106	0.10103	0.999998
chr2	18025976	18026376	5.92212	5.7468	6.07843	0.000490102	0.273954	0.999998
chr15	8097897	8098297	4.73166	4.45858	4.96119	0.000490099	0.162113	0.999998
chr14	65096925	65097325	5.9281	5.78027	6.06218	0.000490098	0.31166	0.999998
chr12	100201831	100202231	7.04022	6.91801	7.15288	0.000490078	0.354429	0.999998
chr5	3341171	3341571	6.17988	6.02422	6.32037	0.000490072	0.288867	0.999998
chr1	137656988	137657388	5.1336	4.92387	5.31666	0.000490063	0.226519	0.999998
chr7	126144347	126144747	4.89773	4.57653	5.16027	0.000490036	0.136441	0.999998
chr5	114567077	114567477	7.74348	7.67264	7.81102	0.000489999	0.470919	0.999998
chr17	10497939	10498339	4.43988	4.1434	4.68569	0.000489999	0.15877	0.999998
chr17	31296285	31296685	6.23043	6.04485	6.39483	0.000489992	0.251686	0.999998
chr8	57842824	57843224	3.87768	3.41828	4.22558	0.00048999	0.0827208	0.999998
chr2	106720365	106720765	5.72903	5.56267	5.87818	0.000489982	0.279953	0.999998
chr4	11408400	11408800	4.05922	3.6848	4.35622	0.000489979	0.115836	0.999998
chr10	59194916	59195316	4.25402	3.89682	4.5401	0.000489971	0.115321	0.999998
chr6	34722609	34723009	5.91752	5.69387	6.1111	0.000489966	0.210514	0.999998
chr7	128248720	128249120	6.21765	6.05389	6.3647	0.000489961	0.283271	0.999998
chr15	89284346	89284746	5.16991	4.97349	5.34276	0.000489961	0.243231	0.999998
chr11	98081189	98081589	4.63778	4.38471	4.853	0.00048996	0.18178	0.999998
chr15	102056514	102056914	4.63835	4.34842	4.87966	0.000489944	0.154858	0.999998
chr2	32308116	32308516	6.09038	5.92942	6.23517	0.000489922	0.289589	0.999998
chr11	77699255	77699655	4.1741	3.81649	4.46045	0.000489913	0.121479	0.999998
chr13	32926633	32927033	5.23451	4.97412	5.45501	0.00048991	0.179825	0.999998
chr12	8312323	8312723	4.98701	4.785	5.16418	0.000489906	0.227055	0.999998
chr14	118820099	118820499	5.6856	5.50519	5.84594	0.000489894	0.263468	0.999998
chr10	52918299	52918699	4.21556	3.84365	4.51099	0.000489884	0.114497	0.999998
chr8	77223346	77223746	3.73048	3.20494	4.11486	0.000489882	0.0700945	0.999998
chr7	16028569	16028969	7.07445	6.94183	7.19589	0.000489876	0.329805	0.999998
chr19	57398724	57399124	4.42873	4.06968	4.71599	0.000489846	0.118678	0.999998
chr11	102484445	102484845	4.11611	3.74945	4.40821	0.000489838	0.11923	0.999998
chr2	85001517	85001917	6.90311	6.71082	7.07276	0.000489835	0.24236	0.999998
chr17	75342704	75343104	4.97627	4.69397	5.21227	0.00048981	0.162605	0.999998
chr14	59222701	59223101	4.07386	3.70296	4.36865	0.000489804	0.112177	0.999998
chr13	23535076	23535476	7.2914	7.16511	7.40752	0.000489788	0.342481	0.999998
chr5	131813420	131813820	5.37955	5.18793	5.54867	0.000489761	0.240843	0.999998
chr1	91668525	91668925	5.85851	5.61202	6.06896	0.000489756	0.191428	0.999998
chr13	45534279	45534679	5.21096	4.94202	5.43755	0.000489756	0.168652	0.999998
chr5	136243825	136244225	5.58736	5.40835	5.74659	0.000489752	0.263065	0.999998
chr2	156478382	156478782	5.43237	5.259	5.58713	0.000489736	0.263636	0.999998
chr12	17808523	17808923	4.60489	4.28118	4.8691	0.000489714	0.132857	0.999998
chr7	105768968	105769368	5.0666	4.82764	5.27156	0.000489713	0.195978	0.999998
chr9	71780297	71780697	4.25171	3.94011	4.50781	0.000489701	0.145571	0.999998
chr8	33659815	33660215	4.554	4.22037	4.82478	0.000489693	0.138682	0.999998
chr11	103271955	103272355	5.99175	5.83977	6.12924	0.000489693	0.293901	0.999998
chr5	61127269	61127669	5.01224	4.72262	5.25333	0.000489669	0.165219	0.999998
chr5	110808195	110808595	7.619	7.52357	7.70851	0.000489664	0.407854	0.999998
chr7	99052402	99052802	5.83733	5.66292	5.99291	0.00048965	0.267888	0.999998
chr3	101270893	101271293	4.25798	3.92832	4.52614	0.000489649	0.135742	0.999998
chr2	113469442	113469842	4.72606	4.48604	4.93178	0.000489639	0.198257	0.999998
chr2	59470934	59471334	4.97493	4.75389	5.16656	0.000489613	0.217229	0.999998
chr10	58362712	58363112	4.97794	4.7692	5.16027	0.000489613	0.224005	0.999998
chr9	74904932	74905332	6.12504	5.96724	6.26726	0.000489611	0.294505	0.999998
chr18	36239264	36239664	4.54846	4.22288	4.81392	0.000489604	0.133564	0.999998
chr2	84252830	84253230	3.71578	3.24766	4.06864	0.0004896	0.0805062	0.999998
chr5	25213354	25213754	5.27022	5.05485	5.45758	0.000489572	0.216091	0.999998
chr5	118095748	118096148	4.11224	3.77801	4.38342	0.000489552	0.1314	0.999998
chr2	165843293	165843693	5.1256	4.93005	5.29778	0.000489535	0.240055	0.999998
chr6	134728027	134728427	3.69695	3.26935	4.02636	0.000489534	0.0856296	0.999998
chr1	94001951	94002351	5.0938	4.868	5.289	0.000489518	0.213969	0.999998
chr19	45804967	45805367	5.82591	5.66454	5.97103	0.000489508	0.29033	0.999998
chr12	32215169	32215569	4.8294	4.53538	5.07353	0.000489497	0.156043	0.999998
chr9	121869031	121869431	3.83712	3.40187	4.17104	0.000489495	0.0885621	0.999998
chr1	30501779	30502179	4.01094	3.59472	4.33358	0.000489492	0.0969112	0.999998
chr10	19941906	19942306	6.01907	5.81941	6.19443	0.000489491	0.233176	0.999998
chr4	122849371	122849771	5.26221	5.05161	5.44596	0.000489488	0.229127	0.999998
chr15	85972532	85972932	4.00824	3.64368	4.29901	0.000489477	0.116062	0.999998
chr10	77198121	77198521	4.1791	3.84745	4.44858	0.000489461	0.12857	0.999998
chr5	44495085	44495485	4.73807	4.41764	5.0001	0.00048946	0.148333	0.999998
chr2	167939519	167939919	5.25447	5.00055	5.47032	0.000489449	0.186102	0.999998
chr10	40153502	40153902	3.17096	2.4356	3.6557	0.000489437	0.0339914	0.999998
chr14	72748139	72748539	4.47068	4.16146	4.72518	0.000489436	0.145618	0.999998
chr4	129086080	129086480	5.63721	5.46232	5.79317	0.000489435	0.269059	0.999998
chr3	27939029	27939429	7.83093	7.7544	7.9036	0.000489431	0.460309	0.999998
chr4	141623740	141624140	5.86771	5.71477	6.00599	0.000489419	0.294736	0.999998
chr7	127333475	127333875	4.20163	3.79492	4.51855	0.000489403	0.100197	0.999998
chr2	33254475	33254875	4.70185	4.44002	4.92338	0.000489402	0.179215	0.999998
chr2	109241943	109242343	4.95082	4.71897	5.15052	0.000489402	0.202646	0.999998
chr5	111429767	111430167	4.87259	4.66176	5.0565	0.0004894	0.223006	0.999998
chr4	137838839	137839239	5.2486	4.9986	5.46161	0.000489384	0.192912	0.999998
chr3	40516274	40516674	4.34156	3.9877	4.62549	0.000489377	0.121653	0.999998
chr9	50521846	50522246	3.73401	3.2151	4.11486	0.00048936	0.0709903	0.999998
chr9	32348192	32348592	4.04693	3.6303	4.36981	0.000489346	0.102698	0.999998
chr8	77359612	77360354	4.69965	4.40382	4.94503	0.000489338	0.153916	0.999998
chr1	189624960	189625743	4.73679	4.44399	4.98008	0.000489338	0.15269	0.999998
chr13	33907317	33907717	4.4338	4.08789	4.71261	0.000489327	0.129545	0.999998
chr5	124123858	124124258	4.48486	4.20525	4.71897	0.000489324	0.165183	0.999998
chr14	70283772	70284172	5.68174	5.3901	5.92422	0.000489321	0.157357	0.999998
chr7	45896719	45897119	8.41131	8.34575	8.47402	0.000489314	0.486991	0.999998
chr9	83247029	83247429	6.14342	5.97162	6.29692	0.000489313	0.275696	0.999998
chr14	121175344	121175744	4.60425	4.34632	4.82299	0.000489289	0.179184	0.999998
chr9	62510512	62510912	6.16628	5.97872	6.33224	0.000489278	0.252654	0.999998
chr9	61205929	61206329	3.98364	3.56226	4.30936	0.000489254	0.0964203	0.999998
chr3	84639801	84640201	4.07046	3.6854	4.3741	0.000489235	0.10963	0.999998
chr11	68513935	68514335	5.34061	5.06964	5.56865	0.000489232	0.175083	0.999998
chr7	127708653	127709053	8.17596	8.10269	8.24569	0.000489224	0.467523	0.999998
chr14	12180368	12180768	4.90093	4.5474	5.18466	0.00048921	0.119577	0.999998
chr11	86570213	86570613	7.38872	7.25878	7.50792	0.0004892	0.335249	0.999998
chr19	55774547	55774947	5.65672	5.45087	5.83684	0.000489198	0.235493	0.999998
chr9	97608359	97608759	3.37396	2.60685	3.87212	0.000489162	0.0311573	0.999998
chr14	56596969	56597369	3.60833	3.01534	4.02737	0.000489142	0.0511967	0.999998
chr14	31062041	31062773	4.76631	4.48306	5.00297	0.000489132	0.155965	0.999998
chr11	73110774	73111174	4.09497	3.75135	4.37229	0.000489129	0.123201	0.999998
chr3	73669510	73669910	3.93383	3.44371	4.299	0.000489109	0.0750153	0.999998
chr1	43530274	43530674	5.6682	5.47981	5.83481	0.000489104	0.249714	0.999998
chr9	57579922	57580322	4.57588	4.30746	4.80212	0.000489092	0.181281	0.999998
chr7	25376603	25377003	6.78487	6.62966	6.92499	0.000489091	0.29241	0.999998
chr2	3754496	3754896	4.39377	4.09284	4.64263	0.00048909	0.141534	0.999998
chr1	171165566	171165966	5.02851	4.74522	5.2652	0.000489085	0.162898	0.999998
chr17	35021160	35021560	6.35718	6.24646	6.46	0.000489083	0.371929	0.999998
chr18	5106680	5107080	4.08374	3.73142	4.36668	0.000489027	0.126763	0.999998
chr8	3419215	3419615	5.478	5.28431	5.64874	0.000489018	0.244992	0.999998
chr11	8443450	8443850	6.93269	6.79722	7.05653	0.000489014	0.322238	0.999998
chr17	5203461	5203861	5.08718	4.8864	5.26339	0.000489014	0.228241	0.999998
chr17	27207064	27207464	6.03385	5.83078	6.21184	0.000488985	0.229337	0.999998
chr9	71188677	71189077	5.47248	5.30611	5.62162	0.000488979	0.276673	0.999998
chr1	60952971	60953371	4.25419	3.96516	4.49487	0.000488978	0.151703	0.999998
chr9	123675660	123676060	3.85206	3.38921	4.20193	0.000488951	0.0812678	0.999998
chr8	70013458	70013858	5.05043	4.81595	5.25207	0.000488949	0.209444	0.999998
chr16	33843591	33844320	5.04589	4.84698	5.22068	0.000488939	0.239043	0.999998
chr5	88764813	88765213	9.00481	8.96213	9.04626	0.000488934	0.572476	0.999998
chr1	54729311	54729711	6.30855	6.11209	6.48144	0.00048893	0.242188	0.999998
chr13	95763196	95763596	4.64446	4.32721	4.90437	0.000488927	0.141845	0.999998
chr6	39282028	39282428	5.42977	5.25792	5.58331	0.000488927	0.265272	0.999998
chr8	81259391	81259791	4.81309	4.55794	5.02982	0.00048892	0.191797	0.999998
chr17	84110007	84110407	6.77584	6.68158	6.86432	0.000488914	0.405269	0.999998
chr11	61620306	61620706	7.20149	7.08754	7.3071	0.000488901	0.367279	0.999998
chr4	134688522	134688922	4.02922	3.63346	4.33946	0.000488894	0.106938	0.999998
chr7	19542068	19542468	4.92437	4.70957	5.1113	0.000488883	0.221129	0.999998
chr11	53328460	53328860	5.84712	5.68654	5.9916	0.000488881	0.285933	0.999998
chr1	182082006	182082406	4.92778	4.69882	5.12533	0.000488863	0.208998	0.999998
chr13	11905143	11905543	5.19581	4.98157	5.38231	0.000488858	0.224086	0.999998
chr2	122298634	122299034	5.70303	5.54929	5.84196	0.000488857	0.296393	0.999998
chr2	142837134	142837534	3.67264	3.1889	4.03427	0.000488853	0.0741802	0.999998
chr7	132615947	132616347	4.12471	3.76524	4.41225	0.000488852	0.115458	0.999998
chrX	169112627	169113027	4.78147	4.56391	4.97048	0.000488835	0.214463	0.999998
chr7	6823686	6824086	4.21236	3.85439	4.49893	0.000488834	0.119297	0.999998
chr13	119690000	119690400	9.43964	9.38548	9.49183	0.000488824	0.526625	0.999998
chr6	54048777	54049177	5.12	4.90017	5.31072	0.000488817	0.21389	0.999998
chr2	155751032	155751432	6.51018	6.40694	6.60652	0.000488816	0.384697	0.999998
chr9	107289670	107290070	7.79629	7.72043	7.86835	0.000488811	0.455009	0.999998
chr17	74385420	74385820	3.73739	3.25546	4.09802	0.000488793	0.0721459	0.999998
chr17	7273044	7273444	4.41952	4.13773	4.65516	0.000488777	0.163603	0.999998
chr8	124019811	124020211	5.65138	5.43086	5.84261	0.000488768	0.213511	0.999998
chr3	79229377	79229777	4.27464	3.87054	4.58997	0.000488739	0.102141	0.999998
chrX	95711519	95711919	5.70636	5.53178	5.86208	0.000488738	0.271109	0.999998
chr8	77373916	77374316	3.78675	3.29213	4.1544	0.000488736	0.071922	0.999998
chr1	55445681	55446081	5.85213	5.62124	6.05111	0.000488735	0.207544	0.999998
chr8	84712446	84712846	7.14139	7.05038	7.227	0.000488706	0.42042	0.999998
chr11	101379189	101379589	4.77318	4.43232	5.04871	0.000488703	0.128254	0.999998
chr17	74710052	74710452	5.23223	4.99029	5.43936	0.000488693	0.193007	0.999998
chr6	29144953	29145353	5.0954	4.75316	5.37182	0.000488673	0.1272	0.999998
chr2	126933958	126934358	5.72271	5.5563	5.8719	0.00048867	0.272603	0.999998
chr5	14648859	14649259	3.1406	2.29013	3.67207	0.000488664	0.0221039	0.999998
chr3	50381901	50382301	4.89348	4.6707	5.08642	0.000488658	0.202745	0.999998
chr5	113138289	113138689	6.63911	6.47213	6.78875	0.000488658	0.277747	0.999998
chr3	58843446	58843846	4.6823	4.40595	4.91413	0.000488657	0.164414	0.999998
chr17	56287821	56288221	5.97204	5.81541	6.11332	0.000488655	0.287722	0.999998
chr15	90224035	90224435	8.11253	8.05242	8.17023	0.000488645	0.505075	0.999998
chr6	16878110	16878510	3.60541	3.00856	4.02635	0.000488643	0.0530087	0.999998
chr19	38441795	38442195	4.9316	4.70108	5.13031	0.000488639	0.203593	0.999998
chr4	89160429	89160829	3.82858	3.36851	4.17687	0.000488615	0.0818454	0.999998
chr11	62496341	62496741	4.49152	4.20484	4.73057	0.0004886	0.158195	0.999998
chr11	104186122	104186522	4.12207	3.79011	4.39176	0.000488599	0.138762	0.999998
chr6	31066308	31066708	5.68987	5.53795	5.82731	0.000488594	0.301898	0.999998
chr7	129514581	129514981	3.89104	3.4985	4.1993	0.00048859	0.108521	0.999998
chr3	144628685	144629085	4.96995	4.73216	5.17404	0.000488577	0.200256	0.999998
chr10	67704647	67705047	4.13482	3.7677	4.42721	0.000488573	0.115019	0.999998
chr2	125209190	125209590	5.03618	4.75606	5.27065	0.000488569	0.161805	0.999998
chr17	9227940	9228340	5.24327	5.0041	5.44837	0.000488561	0.205504	0.999998
chr8	128358950	128359350	6.29456	6.16537	6.41313	0.000488522	0.339221	0.999998
chr4	45184619	45185019	6.1193	5.96474	6.2589	0.00048849	0.296177	0.999998
chr13	49321427	49321827	5.51115	5.31903	5.68066	0.000488472	0.240381	0.999998
chr5	135982363	135982763	5.9241	5.7705	6.0629	0.00048846	0.298582	0.999998
chr11	90346718	90347118	3.77875	3.30369	4.13554	0.000488458	0.0775008	0.999998
chr1	106093787	106094187	6.01732	5.86719	6.15329	0.000488451	0.301907	0.999998
chr10	62132621	62133021	4.46732	4.17444	4.71066	0.000488443	0.160706	0.999998
chr5	102082459	102082859	4.17207	3.80741	4.4629	0.000488433	0.115321	0.999998
chr2	12761387	12761787	5.05126	4.7633	5.2912	0.000488428	0.159036	0.999998
chr14	52060776	52061176	4.46555	4.15433	4.72141	0.000488422	0.144867	0.999998
chr8	84965976	84966376	8.05377	7.99917	8.10638	0.00048842	0.525415	0.999998
chr14	33370035	33370435	4.69058	4.43623	4.90673	0.000488407	0.182548	0.999998
chr2	51322627	51323027	4.51074	4.19073	4.7725	0.000488402	0.143598	0.999998
chr9	13443496	13443896	5.13115	4.91109	5.32205	0.00048839	0.217492	0.999998
chr8	124743183	124743583	4.524	4.1904	4.79477	0.000488386	0.132099	0.999998
chr8	95488677	95489077	7.07637	6.96209	7.18226	0.000488386	0.362439	0.999998
chr12	111640269	111640669	4.04962	3.68067	4.34317	0.000488386	0.112022	0.999998
chr2	76682352	76682752	4.62912	4.35102	4.86218	0.00048837	0.159104	0.999998
chr9	7725382	7725782	4.13079	3.70957	4.45641	0.000488353	0.0952791	0.999998
chr2	101894110	101894738	4.78315	4.53453	4.99515	0.000488304	0.190516	0.999998
chr16	58413503	58413903	4.89254	4.66754	5.08713	0.000488297	0.206373	0.999998
chr8	127757333	127757733	3.89724	3.48787	4.21575	0.000488293	0.0953691	0.999998
chr11	17603753	17604153	4.59438	4.27321	4.85691	0.000488291	0.137598	0.999998
chr18	35894768	35895168	5.67328	5.46565	5.85475	0.00048829	0.228494	0.999998
chr9	42837527	42837927	4.49608	4.15884	4.76924	0.000488281	0.133643	0.999998
chr2	164410247	164410647	4.13161	3.74245	4.43779	0.000488272	0.11465	0.999998
chr1	167246988	167247388	6.58205	6.46181	6.69304	0.00048827	0.357918	0.999998
chr7	100964200	100964600	6.23059	6.04158	6.39768	0.000488263	0.246892	0.999998
chr11	96277560	96277960	5.20857	4.99066	5.39783	0.000488253	0.222072	0.999998
chr15	102193015	102193415	4.46836	4.07564	4.77672	0.000488252	0.112185	0.999998
chr7	46795566	46795966	7.72979	7.65869	7.79756	0.000488238	0.470214	0.999998
chr5	99541572	99541972	4.70541	4.45323	4.92001	0.00048823	0.193961	0.999998
chr19	57924359	57924759	3.82428	3.38471	4.16073	0.000488228	0.0886748	0.999998
chr9	42039136	42039536	5.28286	5.09468	5.4493	0.000488222	0.243974	0.999998
chr8	95234638	95235038	4.30335	3.99152	4.55962	0.000488221	0.147411	0.999998
chr8	117262683	117263083	5.09941	4.87027	5.2971	0.00048822	0.201771	0.999998
chr4	109201967	109202367	8.35716	8.296	8.41584	0.00048821	0.501714	0.999998
chr13	5789282	5789682	4.16452	3.83954	4.42959	0.000488207	0.135499	0.999998
chr9	107668002	107668402	4.43613	4.13048	4.6882	0.000488194	0.156661	0.999998
chr9	32571488	32571888	4.1526	3.74053	4.47275	0.000488192	0.0981854	0.999998
chr11	44701836	44702236	4.6754	4.32985	4.95398	0.00048819	0.130138	0.999998
chr4	56027300	56027700	5.42036	5.13566	5.65803	0.000488185	0.160806	0.999998
chr18	64559732	64560132	4.25917	3.8664	4.56757	0.000488164	0.111984	0.999998
chr5	135445950	135446350	4.75831	4.51065	4.96961	0.000488157	0.185949	0.999998
chr13	100015491	100015891	8.27241	8.21647	8.32625	0.000488154	0.522883	0.999998
chr6	34482877	34483277	5.40346	5.23755	5.55224	0.00048815	0.283178	0.999998
chr12	104190931	104191331	4.24028	3.90979	4.509	0.000488135	0.135607	0.999998
chr4	41589722	41590122	5.69838	5.47903	5.88875	0.000488118	0.214497	0.999998
chr15	93162035	93162435	4.92259	4.61229	5.17782	0.000488116	0.145679	0.999998
chr2	157367477	157367877	7.12552	7.03897	7.20717	0.000488104	0.428475	0.999998
chr6	124675623	124676023	4.20759	3.87643	4.47674	0.000488102	0.134709	0.999998
chr13	56575822	56576222	7.55173	7.46418	7.63427	0.000488101	0.428033	0.999998
chr6	43847920	43848320	4.10117	3.71166	4.40757	0.000488095	0.108829	0.999998
chr1	185329140	185329540	7.26432	7.17777	7.34596	0.000488082	0.431528	0.999998
chr9	108832390	108832790	8.36914	8.31578	8.42059	0.000488064	0.52876	0.999998
chr1	135639871	135640271	5.83973	5.65185	6.00594	0.000488063	0.250633	0.999998
chr15	64332582	64332982	4.38417	4.0609	4.6481	0.000488051	0.1354	0.999998
chrX	73637030	73637794	4.75743	4.48096	4.98934	0.000488048	0.163085	0.999998
chr19	59071869	59072269	4.55771	4.29143	4.78241	0.000488039	0.170944	0.999998
chr7	144055925	144056325	4.60123	4.33083	4.82887	0.000488029	0.17045	0.999998
chr18	31861626	31862026	4.71053	4.47859	4.91029	0.000488015	0.202461	0.999998
chr4	47327790	47328190	5.06632	4.85186	5.25298	0.000488003	0.217055	0.999998
chr14	14731417	14731817	3.52542	2.99437	3.91273	0.000487983	0.0655684	0.999998
chr2	155692178	155692578	7.76817	7.70739	7.82649	0.000487982	0.507864	0.999998
chr2	158871972	158872372	3.70763	3.18289	4.09158	0.000487956	0.0637111	0.999998
chr13	93839106	93839506	5.5161	5.34853	5.66622	0.000487949	0.27132	0.999998
chr14	55097972	55098372	6.27203	6.10809	6.41924	0.000487936	0.281171	0.999998
chr7	83229653	83230053	5.99754	5.78748	6.18088	0.000487887	0.22435	0.999998
chr7	45858934	45859334	4.4047	4.10815	4.65056	0.000487876	0.153695	0.999998
chr1	93282178	93282578	4.09575	3.7157	4.39626	0.000487864	0.111986	0.999998
chr16	55795592	55795992	5.15384	4.87623	5.38656	0.000487848	0.171744	0.999998
chr17	40904687	40905087	4.13582	3.79337	4.41238	0.000487842	0.12466	0.999998
chr14	61849607	61850007	4.74537	4.48096	4.96875	0.000487766	0.183353	0.999998
chr10	64978931	64979331	4.06974	3.67531	4.37916	0.000487761	0.0984814	0.999998
chr2	8677544	8677944	3.87272	3.34842	4.25644	0.000487744	0.0666026	0.999998
chr7	80090904	80091304	5.46392	5.29468	5.61538	0.000487739	0.278898	0.999998
chr17	30564479	30564879	4.8667	4.64101	5.06182	0.00048771	0.206291	0.999998
chr10	66966574	66966974	6.02641	5.85032	6.18332	0.00048771	0.271169	0.999998
chr17	56479367	56479767	6.28932	6.1548	6.41237	0.000487695	0.328911	0.999998
chr13	112331185	112331585	6.07431	5.90898	6.22262	0.000487693	0.282792	0.999998
chr19	60874359	60874759	8.12032	8.04306	8.19365	0.000487689	0.453357	0.999998
chr9	108036722	108037122	4.42377	4.13047	4.6674	0.000487687	0.15018	0.999998
chr17	48096995	48097395	5.58894	5.40757	5.75003	0.000487684	0.262394	0.999998
chr15	77800518	77800918	8.38796	8.31206	8.46008	0.000487672	0.456812	0.999998
chr10	109664900	109665300	4.61575	4.29802	4.87598	0.000487654	0.145877	0.999998
chr14	25789223	25789623	5.86067	5.65831	6.0381	0.000487651	0.238381	0.999998
chr15	91701963	91702363	3.41898	2.7697	3.86513	0.000487639	0.0444171	0.999998
chr12	111442362	111442762	7.73314	7.64551	7.81575	0.000487604	0.424111	0.999998
chr19	41670493	41670893	4.29077	3.97966	4.54655	0.000487603	0.14779	0.999998
chr4	124512039	124512439	3.6254	2.97927	4.07008	0.000487576	0.0438017	0.999998
chr6	100180818	100181218	5.21014	4.98671	5.40357	0.000487576	0.215669	0.999998
chr6	112747806	112748206	4.3321	4.02103	4.58785	0.000487556	0.142561	0.999998
chr2	93045456	93045856	7.96147	7.88546	8.03367	0.000487556	0.456639	0.999998
chr6	148412220	148412620	5.28073	5.0827	5.45483	0.000487532	0.23101	0.999998
chr13	75875035	75875435	5.06916	4.81552	5.2848	0.000487525	0.186171	0.999998
chr6	52305887	52306287	6.15894	6.02197	6.28403	0.000487521	0.32462	0.999998
chr17	63707676	63708076	3.77771	3.36145	4.10038	0.000487519	0.0908533	0.999998
chr7	101127667	101128067	5.29016	5.08235	5.47177	0.000487517	0.228135	0.999998
chr5	137647799	137648199	6.33702	6.19537	6.466	0.000487509	0.323681	0.999998
chr12	13269034	13269434	6.55525	6.42232	6.67696	0.000487508	0.32616	0.999998
chr12	76446232	76446632	4.71238	4.34997	5.00179	0.000487505	0.118269	0.999998
chr8	122807097	122807497	4.28909	3.97156	4.54918	0.000487505	0.145273	0.999998
chr7	99101513	99101913	5.30863	5.00763	5.55755	0.000487497	0.152523	0.999998
chr5	140790854	140791254	6.08458	5.91009	6.24022	0.000487497	0.270521	0.999998
chr17	15235056	15235456	4.54478	4.154	4.85196	0.000487491	0.108139	0.999998
chr11	108991816	108992216	4.59538	4.33384	4.8167	0.000487458	0.184526	0.999998
chr14	31659523	31659923	6.74083	6.5704	6.89324	0.000487457	0.274748	0.999998
chr6	22359004	22359404	4.58473	4.303	4.82033	0.000487452	0.166392	0.999998
chr6	53963959	53964359	4.59831	4.27807	4.86022	0.000487445	0.144496	0.999998
chr11	3379594	3379994	4.49695	4.22613	4.72489	0.000487403	0.169018	0.999998
chr1	36372436	36372836	5.1627	4.92787	5.3646	0.000487396	0.202605	0.999998
chr11	116130909	116131309	8.06542	7.998	8.12982	0.000487377	0.483839	0.999998
chr15	59203317	59203717	4.4957	4.18547	4.75088	0.000487365	0.146299	0.999998
chr9	104243789	104244189	4.65306	4.39108	4.8747	0.000487353	0.174639	0.999998
chr18	61911547	61911947	6.47373	6.32198	6.61103	0.000487343	0.301538	0.999998
chr7	65669898	65670298	4.18657	3.86638	4.44844	0.000487299	0.136914	0.999998
chr14	112946169	112946569	3.70188	3.14639	4.10195	0.000487298	0.0570784	0.999998
chr18	62922958	62923358	5.19748	4.96449	5.39802	0.000487286	0.209605	0.999998
chr8	47505647	47506047	3.84823	3.42195	4.17687	0.000487282	0.0962528	0.999998
chr2	167505209	167505609	6.42832	6.27369	6.56797	0.000487279	0.294064	0.999998
chr2	166353862	166354262	6.91307	6.81912	7.00129	0.000487261	0.412257	0.999998
chr4	151712862	151713262	4.21425	3.89314	4.47674	0.000487223	0.137374	0.999998
chrX	99216780	99217180	5.95924	5.80452	6.09896	0.000487221	0.294105	0.999998
chr17	80168232	80168632	6.25699	6.11272	6.38814	0.000487209	0.312775	0.999998
chr11	6661900	6662300	4.22021	3.88323	4.4932	0.000487207	0.134318	0.999998
chr8	123007536	123007936	4.77306	4.54195	4.9722	0.000487205	0.203518	0.999998
chr4	137909374	137909774	5.28029	5.09032	5.44813	0.000487183	0.243043	0.999998
chr19	41360415	41360815	4.36341	4.04665	4.623	0.000487165	0.142172	0.999998
chr10	40228013	40228413	6.1058	5.93938	6.25499	0.000487164	0.281205	0.999998
chr2	28640730	28641130	7.54573	7.4744	7.61369	0.000487156	0.46856	0.999998
chr1	160550665	160551065	4.28382	3.92354	4.57187	0.000487151	0.119852	0.999998
chr17	32551063	32551463	5.65309	5.48818	5.80106	0.000487151	0.281176	0.999998
chr9	64775495	64775895	5.22473	5.04616	5.38361	0.000487143	0.26494	0.999998
chr15	60854204	60854604	3.77391	3.37379	4.08681	0.000487143	0.104677	0.999998
chr17	33760324	33760724	9.29554	9.24415	9.34516	0.000487136	0.539659	0.999998
chr2	62646014	62646414	6.84151	6.72083	6.95286	0.000487135	0.354491	0.999998
chr6	135197808	135198208	6.72229	6.61007	6.82641	0.000487131	0.362471	0.999998
chr11	108098338	108098738	4.04958	3.61949	4.38047	0.000487124	0.0941921	0.999998
chr8	84846830	84847230	9.18317	9.14482	9.22052	0.000487078	0.59503	0.999998
chr19	30125228	30125628	6.08768	5.80602	6.32323	0.000487076	0.164622	0.999998
chr13	75319765	75320165	6.04591	5.85978	6.21075	0.000487048	0.255497	0.999998
chr17	84042712	84043112	5.17889	4.9822	5.35196	0.000487036	0.235684	0.999998
chr12	45011410	45011810	5.47651	5.27027	5.65692	0.000487034	0.228421	0.999998
chr11	88117572	88117972	6.78324	6.66784	6.89008	0.000487016	0.370271	0.999998
chr10	99250802	99251202	6.41126	6.24778	6.55809	0.000487013	0.283086	0.999998
chr10	4773752	4774152	4.62939	4.38565	4.83784	0.000486988	0.191901	0.999998
chr19	55192574	55192974	4.8481	4.59188	5.0656	0.000486976	0.179637	0.999998
chr6	128355722	128356122	7.78947	7.70214	7.87181	0.000486973	0.426215	0.999998
chr2	122702576	122702976	7.47407	7.37761	7.56448	0.000486973	0.404671	0.999998
chr13	54072859	54073259	5.03033	4.8273	5.20828	0.000486969	0.228012	0.999998
chr2	160657830	160658230	4.49766	4.18664	4.75338	0.000486965	0.14213	0.999998
chr11	115601029	115601429	5.61142	5.41163	5.78689	0.000486938	0.239558	0.999998
chr5	140611109	140611509	7.5154	7.43677	7.58996	0.000486934	0.445985	0.999998
chrX	7648747	7649147	8.29713	8.2274	8.36363	0.000486933	0.472448	0.999998
chr6	110818499	110818899	4.21611	3.90301	4.47323	0.000486932	0.145671	0.999998
chr14	14596384	14596784	4.58865	4.27815	4.84402	0.000486926	0.147897	0.999998
chr9	42897340	42897740	5.17757	4.9843	5.34798	0.000486923	0.246593	0.999998
chr10	49788496	49788896	4.6228	4.32457	4.86982	0.000486923	0.156744	0.999998
chr6	129093526	129093926	3.71204	3.17553	4.10223	0.000486913	0.0652346	0.999998
chr3	108425797	108426197	4.91166	4.65564	5.12902	0.000486906	0.188113	0.999998
chr7	90277747	90278147	5.60506	5.38373	5.7969	0.000486867	0.215603	0.999998
chr2	153015243	153015643	7.56047	7.4763	7.64001	0.000486854	0.43557	0.999998
chr5	90689718	90690118	7.35448	7.17374	7.51508	0.000486841	0.259518	0.999998
chr18	63708441	63708841	7.78326	7.71889	7.84489	0.000486829	0.494901	0.999998
chr11	54820800	54821200	3.76313	3.30707	4.10912	0.000486826	0.0858741	0.999998
chr18	38250371	38250771	8.38776	8.34217	8.43195	0.000486813	0.55921	0.999998
chr4	45012350	45012750	9.67435	9.62519	9.72189	0.000486806	0.544659	0.999998
chr4	53365273	53365673	3.84383	3.39686	4.18458	0.000486802	0.0893768	0.999998
chr2	116067058	116067458	7.36684	7.23983	7.48357	0.00048679	0.343882	0.999998
chr11	95461877	95462277	4.43937	4.1678	4.66782	0.000486788	0.168174	0.999998
chr11	46121600	46122000	6.53919	6.31105	6.73614	0.000486784	0.208945	0.999998
chr16	52397800	52398200	3.31262	2.63614	3.77133	0.000486778	0.0400911	0.999998
chrX	7910502	7910902	3.98735	3.56737	4.31224	0.000486774	0.0897693	0.999998
chr13	9387441	9387841	4.08701	3.70387	4.38946	0.00048677	0.110519	0.999998
chr11	86810590	86810990	5.78161	5.58389	5.95548	0.000486766	0.238441	0.999998
chr3	116751198	116751598	4.93022	4.68503	5.13973	0.000486757	0.197077	0.999998
chr11	83442906	83443306	5.86487	5.73038	5.98788	0.000486739	0.324241	0.999998
chr13	19437968	19438368	4.28835	3.9678	4.55047	0.000486728	0.140094	0.999998
chr8	119844582	119844982	4.88061	4.64046	5.08642	0.000486718	0.195549	0.999998
chr17	78265165	78265565	4.50173	4.2097	4.74449	0.000486716	0.157755	0.999998
chr5	134846590	134846990	4.34964	4.06642	4.58628	0.000486675	0.162583	0.999998
chr10	98965783	98966183	4.38678	4.06678	4.64852	0.000486642	0.146523	0.999998
chr16	34636391	34636791	4.71529	4.44551	4.94248	0.000486627	0.172484	0.999998
chr4	95795299	95795699	6.57075	6.44971	6.68242	0.000486617	0.347166	0.999998
chr4	134013133	134013533	4.00107	3.57908	4.32715	0.000486587	0.0968624	0.999998
chr10	99194665	99195065	4.2607	3.86691	4.56972	0.000486581	0.104374	0.999998
chr2	125788277	125788677	5.32848	5.07684	5.54268	0.000486576	0.188857	0.999998
chr2	163642721	163643121	6.45132	6.25861	6.6213	0.000486556	0.245942	0.999998
chr10	116438996	116439396	3.70352	3.15544	4.09976	0.000486555	0.0618483	0.999998
chr5	142440474	142440874	8.65994	8.62092	8.69794	0.000486555	0.59347	0.999998
chr16	87454752	87455152	7.8351	7.77312	7.89453	0.000486534	0.499991	0.999998
chr13	96510580	96510980	6.49541	6.35479	6.62353	0.000486523	0.319152	0.999998
chr12	80235312	80235712	4.82584	4.55884	5.05107	0.000486508	0.171444	0.999998
chr15	36760597	36760997	5.16987	4.94965	5.36087	0.000486499	0.21455	0.999998
chr8	70853896	70854296	5.362	5.11258	5.57459	0.000486497	0.188001	0.999998
chr14	59076430	59076830	6.84252	6.70467	6.96833	0.000486487	0.323561	0.999998
chr4	103170072	103170472	4.12105	3.7667	4.4053	0.000486471	0.128931	0.999998
chr17	57276775	57277175	7.02902	6.94159	7.11145	0.000486468	0.429561	0.999998
chr5	137009990	137010390	4.68841	4.39677	4.9309	0.000486463	0.159962	0.999998
chr15	7134532	7134932	5.61599	5.41837	5.78977	0.00048644	0.241863	0.999998
chr9	21405937	21406337	4.80468	4.58047	4.99869	0.000486435	0.212472	0.999998
chr1	72945850	72946250	4.73007	4.47832	4.94434	0.000486433	0.189796	0.999998
chr9	106044095	106044495	5.1523	4.95485	5.32595	0.000486428	0.244383	0.999998
chr1	54133687	54134087	4.28699	4.00318	4.52405	0.000486428	0.154925	0.999998
chr13	9119435	9119835	3.79933	3.32789	4.15407	0.000486417	0.0834841	0.999998
chr14	51893340	51893740	6.45565	6.27856	6.61335	0.000486412	0.259435	0.999998
chr13	73646658	73647058	5.64625	5.41226	5.84753	0.000486407	0.198953	0.999998
chr12	69512576	69512976	4.48903	4.1889	4.73735	0.000486393	0.150427	0.999998
chr2	73626121	73626521	4.75541	4.50886	4.96591	0.00048639	0.196826	0.999998
chr9	117132983	117133383	4.4756	4.18698	4.71599	0.000486386	0.1629	0.999998
chr3	87142994	87143394	4.3435	4.03903	4.59477	0.000486374	0.151104	0.999998
chr10	84254919	84255319	3.93854	3.51264	4.26695	0.000486365	0.0943568	0.999998
chr17	8506056	8506456	6.52829	6.41321	6.63487	0.000486359	0.36683	0.999998
chr17	71002384	71002784	8.65757	8.5963	8.71635	0.000486358	0.502523	0.999998
chr7	13054611	13055011	7.7911	7.71785	7.8608	0.000486352	0.466306	0.999998
chr6	56776382	56776782	4.18796	3.87776	4.44313	0.000486348	0.146057	0.999998
chr11	33148340	33148740	7.08807	6.99442	7.17601	0.000486343	0.411313	0.999998
chr3	27736195	27736595	4.53357	4.26212	4.76194	0.00048634	0.169984	0.999998
chr3	95725912	95726312	5.95926	5.65437	6.21082	0.000486335	0.149287	0.999998
chr16	5254305	5254705	7.71691	7.65453	7.7767	0.000486332	0.497732	0.999998
chr11	50213013	50213413	7.77337	7.69552	7.84722	0.000486322	0.452438	0.999998
chr7	126884637	126885037	8.81151	8.76839	8.85338	0.000486279	0.572495	0.999998
chr10	7174432	7174832	5.04639	4.81649	5.24464	0.000486278	0.20204	0.999998
chr4	94746416	94746816	5.74467	5.55384	5.91319	0.000486264	0.246172	0.999998
chr17	72962052	72962452	4.79588	4.52085	5.02677	0.000486264	0.167979	0.999998
chr17	3271996	3272396	4.06355	3.71823	4.34198	0.000486251	0.123186	0.999998
chr9	77781412	77781812	4.33443	4.02682	4.58785	0.000486231	0.15582	0.999998
chr1	6214413	6214813	7.93709	7.85093	8.01839	0.000486206	0.429678	0.999998
chr13	112292485	112292885	5.06148	4.85695	5.24059	0.000486201	0.236776	0.999998
chr17	26533760	26534160	7.89456	7.82356	7.96223	0.000486201	0.472444	0.999998
chr3	109279046	109279446	4.58621	4.30676	4.82022	0.000486192	0.172596	0.999998
chr4	150266592	150266992	6.9494	6.83111	7.05871	0.000486186	0.358997	0.999998
chr19	56102386	56102786	4.15903	3.83103	4.42609	0.000486174	0.135513	0.999998
chr7	107747270	107747670	4.1708	3.74493	4.49919	0.000486169	0.0907694	0.999998
chr1	171503301	171503701	7.73819	7.6262	7.8421	0.000486169	0.371117	0.999998
chr2	132102676	132103076	5.30796	5.05962	5.51976	0.00048616	0.190545	0.999998
chr15	82997123	82997523	4.23613	3.90614	4.50451	0.000486158	0.131709	0.999998
chr2	24570862	24571262	5.55536	5.33785	5.74432	0.00048613	0.216708	0.999998
chr16	50732596	50732996	7.65061	7.57865	7.71915	0.000486128	0.47034	0.999998
chr2	163823795	163824195	5.61295	5.43365	5.77241	0.000486074	0.266987	0.999998
chr2	148631681	148632081	6.81937	6.64036	6.9786	0.000486065	0.264613	0.999998
chr19	9017509	9017909	5.05862	4.80217	5.27629	0.000486028	0.188609	0.999998
chr12	73681192	73681592	4.36644	4.02029	4.6454	0.000486024	0.125699	0.999998
chr6	33804787	33805187	4.39963	4.10085	4.64703	0.000486021	0.154106	0.999998
chr1	40031795	40032195	4.70563	4.4492	4.92328	0.000486018	0.187495	0.999998
chr11	35422810	35423210	5.08591	4.81691	5.31255	0.000486009	0.171345	0.999998
chr13	37056657	37057057	6.04471	5.86538	6.20419	0.000486007	0.265566	0.999998
chr19	31743228	31743628	4.10256	3.74989	4.38573	0.000486002	0.12252	0.999998
chr1	133363360	133363760	6.93088	6.74905	7.09233	0.000485985	0.258383	0.999998
chr16	55476826	55477226	5.07134	4.88594	5.2356	0.000485951	0.253381	0.999998
chr1	174700865	174701265	4.37363	4.01656	4.65963	0.000485945	0.123558	0.999998
chr4	57804938	57805338	6.05306	5.84969	6.23126	0.000485938	0.234217	0.999998
chr18	25486880	25487280	6.83322	6.70516	6.95083	0.000485922	0.340275	0.999998
chr9	118695940	118696340	4.75241	4.43974	5.00923	0.00048592	0.14636	0.999998
chr9	102714882	102715282	6.78428	6.60444	6.94417	0.000485917	0.26144	0.999998
chr13	56522276	56522676	7.84737	7.77514	7.91616	0.000485916	0.46377	0.999998
chr10	37251171	37251571	4.32882	3.99865	4.59732	0.000485907	0.138107	0.999998
chr1	134825816	134826216	4.08382	3.68678	4.39483	0.000485902	0.103064	0.999998
chr1	77959333	77959733	3.81118	3.39108	4.13614	0.000485891	0.0965712	0.999998
chr12	11204300	11204700	6.37275	6.21818	6.51236	0.000485875	0.296665	0.999998
chr19	37831374	37831774	4.05817	3.60346	4.40339	0.000485834	0.0823524	0.999998
chr13	45778690	45779090	3.96859	3.54691	4.29449	0.000485831	0.101648	0.999998
chr10	96264407	96264807	5.86899	5.66863	6.04488	0.000485811	0.244232	0.999998
chr11	45939165	45939565	4.15859	3.82537	4.42909	0.000485804	0.128554	0.999998
chr6	83859980	83860380	4.41329	4.13773	4.64456	0.000485792	0.166908	0.999998
chrX	141153454	141153854	4.22624	3.86907	4.5123	0.000485788	0.119454	0.999998
chr1	82525954	82526354	3.79545	3.29013	4.16895	0.000485784	0.0713393	0.999998
chr6	39127134	39127534	4.28498	3.90889	4.58302	0.000485782	0.12092	0.999998
chr18	54118920	54119320	4.57619	4.26395	4.83273	0.000485768	0.147764	0.999998
chr7	127393550	127393950	7.91714	7.84311	7.98756	0.000485767	0.464278	0.999998
chr13	70611658	70612058	4.00834	3.59911	4.32678	0.000485761	0.100699	0.999998
chr5	143917319	143917719	5.62551	5.43844	5.79108	0.000485751	0.252554	0.999998
chr2	68790739	68791139	4.93744	4.69421	5.14552	0.00048574	0.194993	0.999998
chr2	71644033	71644433	8.3581	8.24738	8.46093	0.00048573	0.372193	0.999998
chr4	138728997	138729397	4.73952	4.48402	4.9565	0.000485718	0.183583	0.999998
chr19	26729000	26729400	4.23001	3.8668	4.51993	0.000485717	0.122872	0.999998
chr16	37778116	37778516	6.33558	6.18433	6.47247	0.000485709	0.30364	0.999998
chr5	40836606	40837006	5.12004	4.85722	5.34228	0.000485703	0.182592	0.999998
chr14	57797971	57798371	7.78529	7.71279	7.85431	0.000485669	0.463906	0.999998
chr6	94640273	94640673	5.96487	5.81708	6.09891	0.000485664	0.307769	0.999998
chr7	29483139	29483539	4.49992	4.17194	4.76698	0.000485659	0.14625	0.999998
chr13	76198198	76198598	3.93218	3.46924	4.2821	0.000485658	0.0841477	0.999998
chr4	82891083	82891483	4.09438	3.76121	4.36486	0.000485658	0.131876	0.999998
chr2	119112466	119112866	7.14034	7.0338	7.23955	0.000485649	0.382254	0.999998
chr7	145281445	145281845	6.23763	6.07187	6.3863	0.000485643	0.281091	0.999998
chr6	97506099	97506499	6.79098	6.67496	6.89836	0.000485631	0.369185	0.999998
chr7	141550384	141550784	6.60966	6.44365	6.75853	0.000485622	0.279711	0.999998
chr11	49885703	49886103	3.79206	3.26181	4.17894	0.000485592	0.0685108	0.999998
chr13	91370849	91371249	7.33903	7.25748	7.41622	0.000485587	0.445111	0.999998
chr2	31009475	31009875	4.28763	3.99447	4.53115	0.000485577	0.159534	0.999998
chr11	106722811	106723211	6.52175	6.39823	6.63552	0.000485568	0.345699	0.999998
chr2	3961384	3961784	4.72782	4.44865	4.96162	0.000485567	0.166108	0.999998
chr2	117450432	117450832	4.34116	4.04877	4.58415	0.000485544	0.16046	0.999998
chr4	7961742	7962142	4.31975	4.006	4.5773	0.000485533	0.142452	0.999998
chrX	168673639	168674039	7.17109	7.09389	7.24437	0.000485527	0.462173	0.999998
chr1	74065997	74066397	6.48696	6.35553	6.6074	0.000485506	0.339069	0.999998
chr19	60634191	60634591	4.52122	4.20409	4.78104	0.00048548	0.141187	0.999998
chrX	49153603	49154003	4.10761	3.66499	4.44583	0.000485467	0.0888645	0.999998
chr2	55758776	55759176	4.37878	3.99571	4.68119	0.00048546	0.110402	0.999998
chr4	65279223	65279623	4.77921	4.5092	5.00657	0.00048546	0.174018	0.999998
chr7	58585477	58585877	4.60379	4.34708	4.82166	0.000485458	0.181749	0.999998
chr12	97987921	97988321	3.64154	3.03507	4.06722	0.000485435	0.0487502	0.999998
chr17	50470432	50470832	6.99942	6.9022	7.09051	0.000485427	0.406968	0.999998
chr4	155150504	155150904	8.12617	8.05569	8.19337	0.00048542	0.476251	0.999998
chr15	84115583	84115983	4.02589	3.59959	4.35453	0.000485418	0.0899654	0.999998
chr11	3635808	3636208	3.99365	3.58692	4.31057	0.000485402	0.103992	0.999998
chr4	117312268	117312668	4.77156	4.45627	5.03015	0.0004854	0.143708	0.999998
chr2	144265876	144266276	6.56587	6.41081	6.70587	0.000485398	0.297941	0.999998
chr11	82035342	82035742	7.5596	7.47055	7.64347	0.000485351	0.425322	0.999998
chr8	30084037	30084437	3.81729	3.39742	4.14211	0.000485343	0.0924177	0.999998
chr10	122977325	122977725	4.77824	4.48192	5.02396	0.000485338	0.156236	0.999998
chr7	19715565	19715965	9.80368	9.75528	9.85052	0.000485333	0.548748	0.999998
chr6	70921701	70922101	4.84384	4.60797	5.04652	0.000485305	0.2076	0.999998
chr9	75108146	75108546	5.94332	5.77075	6.09744	0.000485294	0.272135	0.999998
chr10	25520403	25520803	5.76479	5.61574	5.89987	0.000485294	0.303891	0.999998
chr7	79844502	79844902	5.40635	5.17878	5.60287	0.000485287	0.218092	0.999998
chr4	83417463	83417863	8.46483	8.41251	8.51532	0.000485285	0.538966	0.999998
chr9	58098609	58099009	4.18618	3.84514	4.46181	0.000485277	0.133672	0.999998
chr11	34783460	34783860	5.28433	5.03658	5.4957	0.000485277	0.18669	0.999998
chr11	65719980	65720380	4.55266	4.29113	4.77398	0.000485276	0.179465	0.999998
chr6	115469861	115470261	5.03948	4.81169	5.23617	0.000485272	0.210827	0.999998
chr7	100501103	100501503	7.25428	7.16227	7.34076	0.000485269	0.41727	0.999998
chr15	61864601	61865001	4.37453	4.06442	4.62963	0.000485252	0.144271	0.999998
chr6	125254112	125254512	5.49574	5.27639	5.6861	0.000485252	0.218114	0.999998
chr4	107048810	107049210	5.52986	5.34265	5.69554	0.000485247	0.253678	0.999998
chr11	67640713	67641113	4.69994	4.43168	4.92605	0.000485242	0.169747	0.999998
chr11	50102444	50102844	4.90624	4.64235	5.12924	0.000485211	0.17802	0.999998
chr17	79786677	79787077	5.91463	5.75882	6.05524	0.000485207	0.288641	0.999998
chr10	67386023	67386423	4.608	4.26006	4.88812	0.000485205	0.121346	0.999998
chr15	74955204	74955604	7.3151	7.22081	7.4036	0.000485185	0.40908	0.999998
chr5	34349947	34350347	4.05922	3.66499	4.36851	0.000485181	0.104423	0.999998
chr19	32551673	32552073	6.78858	6.66177	6.90513	0.000485179	0.34558	0.999998
chr3	89847613	89848013	5.56564	5.29287	5.79495	0.000485171	0.169411	0.999998
chr18	34919063	34919463	4.90828	4.6838	5.10248	0.000485155	0.213045	0.999998
chr15	51071408	51071808	7.1173	7.02339	7.20547	0.000485154	0.416915	0.999998
chr12	79239722	79240122	4.08959	3.66236	4.41879	0.000485152	0.0935651	0.999998
chr6	99357905	99358305	4.28116	3.96467	4.54056	0.000485123	0.136084	0.999998
chr15	62285847	62286247	4.38298	4.03497	4.66313	0.000485118	0.134128	0.999998
chr12	8507313	8507713	5.39619	5.20035	5.56859	0.000485112	0.239835	0.999998
chr9	16114819	16115219	4.55323	4.29043	4.77546	0.000485109	0.173558	0.999998
chr19	32485705	32486105	6.60371	6.47823	6.71913	0.000485089	0.34559	0.999998
chr7	134821978	134822378	4.76853	4.52315	4.97818	0.000485082	0.188183	0.999998
chr3	16087208	16087608	4.29326	3.8791	4.61466	0.000485081	0.100842	0.999998
chr7	113470583	113470983	4.15264	3.77857	4.44941	0.000485071	0.114879	0.999998
chr11	69134275	69134675	6.6385	6.49573	6.7684	0.000485064	0.313815	0.999998
chr5	141041888	141042288	4.9871	4.69254	5.2316	0.000485057	0.154242	0.999998
chr11	90110008	90110408	4.2636	3.95876	4.51513	0.00048505	0.150068	0.999998
chr6	54593075	54593475	7.65873	7.58821	7.72596	0.000485049	0.47779	0.999998
chr1	26497849	26498249	3.54017	2.89801	3.98298	0.000485022	0.0406246	0.999998
chr14	121705631	121706031	5.28636	5.10274	5.44923	0.000484991	0.257038	0.999998
chr16	21996351	21996751	5.30529	5.00884	5.55108	0.000484984	0.155265	0.999998
chr17	83092111	83092511	3.83657	3.37379	4.18639	0.00048498	0.0797048	0.999998
chr15	35848252	35848652	3.69226	3.18957	4.06434	0.000484977	0.0746599	0.999998
chr6	56916278	56916678	4.21893	3.83338	4.52287	0.000484969	0.114273	0.999998
chr16	9993646	9994046	4.48021	4.20451	4.71158	0.000484969	0.167807	0.999998
chr9	21496723	21497123	7.35221	7.25408	7.44408	0.000484952	0.403914	0.999998
chr18	25505023	25505423	6.65202	6.53345	6.76158	0.000484949	0.353491	0.999998
chr3	90586903	90587303	8.29619	8.22368	8.36522	0.00048494	0.46847	0.999998
chr14	54624898	54625298	4.35139	4.03617	4.60994	0.000484928	0.148475	0.999998
chr19	28762494	28762894	3.66372	3.08235	4.07695	0.000484926	0.0562753	0.999998
chr15	89435878	89436278	4.31544	4.037	4.54874	0.00048492	0.164338	0.999998
chr8	40985606	40986006	4.66877	4.40631	4.89075	0.000484918	0.175673	0.999998
chr12	72750028	72750428	4.53369	4.21688	4.79331	0.000484899	0.142322	0.999998
chr16	90483329	90483729	5.32517	5.1171	5.50699	0.00048488	0.232236	0.999998
chr11	76428812	76429212	5.04613	4.8014	5.2553	0.000484852	0.198202	0.999998
chr3	154290298	154290698	5.58301	5.35136	5.78255	0.000484852	0.206029	0.999998
chr1	172312009	172312409	8.04191	7.97476	8.10608	0.000484841	0.487905	0.999998
chr17	79165187	79165587	3.92354	3.52153	4.2376	0.000484827	0.0991352	0.999998
chr11	58181419	58181819	4.94385	4.71651	5.1402	0.000484825	0.211855	0.999998
chr7	69865822	69866222	4.74361	4.48043	4.9661	0.000484776	0.181153	0.999998
chr9	107872638	107873038	8.60178	8.55441	8.64764	0.000484763	0.556453	0.999998
chr6	33863026	33863426	3.9604	3.58236	4.25967	0.000484745	0.114277	0.999998
chr15	101283806	101284206	7.72942	7.65899	7.79657	0.000484743	0.477953	0.999998
chr11	75154213	75154613	5.32617	5.07818	5.53771	0.000484743	0.193815	0.999998
chr7	98558530	98558930	6.14369	6.00468	6.27048	0.00048474	0.325956	0.999998
chr7	49888036	49888436	6.20346	5.99766	6.38353	0.000484729	0.229109	0.999998
chr7	112040242	112040642	5.01166	4.77386	5.21575	0.000484718	0.202188	0.999998
chr6	83370183	83370583	4.09914	3.6596	4.43556	0.000484706	0.0965658	0.999998
chr10	56395266	56395666	4.49445	4.16179	4.76459	0.000484705	0.135751	0.999998
chr1	71581741	71582141	5.26937	5.02801	5.47607	0.000484702	0.192565	0.999998
chr9	102667565	102667965	3.77631	3.3124	4.12679	0.000484694	0.0767839	0.999998
chr18	3768325	3768725	4.67397	4.4064	4.8996	0.000484665	0.178746	0.999998
chr9	26985091	26985491	4.16963	3.82923	4.44486	0.000484665	0.12746	0.999998
chr5	151116480	151116880	5.09732	4.8255	5.32595	0.000484644	0.178533	0.999998
chr17	29975734	29976134	6.42777	6.29728	6.54744	0.000484641	0.337486	0.999998
chr12	86878375	86878775	6.84093	6.74292	6.9327	0.00048463	0.401925	0.999998
chr5	123364587	123364987	6.22095	6.08045	6.34897	0.00048461	0.320892	0.999998
chr13	45681216	45681616	5.5397	5.31855	5.73142	0.000484609	0.221214	0.999998
chr2	45904750	45905150	4.98963	4.74251	5.20054	0.000484596	0.197528	0.999998
chr3	62078458	62078858	5.14067	4.90954	5.33983	0.000484569	0.212636	0.999998
chr7	127449784	127450184	5.05449	4.8465	5.23624	0.000484556	0.22631	0.999998
chr16	89817225	89817625	3.68003	3.18072	4.05025	0.000484552	0.0734631	0.999998
chr5	73298322	73298722	3.84865	3.443	4.16493	0.0004845	0.100376	0.999998
chrX	167951128	167951528	3.96884	3.41388	4.36864	0.000484499	0.0613014	0.999998
chr6	32796327	32796727	3.69585	3.11597	4.10834	0.000484448	0.0556645	0.999998
chr10	75589251	75589651	6.7666	6.6457	6.87815	0.000484432	0.359208	0.999998
chr11	97703081	97703481	8.89612	8.83161	8.95787	0.000484428	0.493746	0.999998
chr5	150152142	150152542	4.18251	3.84841	4.4536	0.000484414	0.135695	0.999998
chr9	105042892	105043292	4.15294	3.79689	4.43828	0.000484414	0.128874	0.999998
chr13	75732269	75732669	4.9907	4.70197	5.23116	0.000484403	0.159828	0.999998
chr7	16901886	16902286	5.18547	4.97946	5.3657	0.000484399	0.231198	0.999998
chr11	30243555	30243955	6.17995	6.03896	6.30838	0.000484393	0.31833	0.999998
chr15	7708680	7709080	6.12118	5.97043	6.25767	0.000484379	0.300943	0.999998
chr5	110809960	110810360	8.56738	8.52027	8.61301	0.000484376	0.556434	0.999998
chr2	10087256	10087656	5.32721	5.03478	5.57023	0.000484367	0.15628	0.999998
chr10	85928502	85928902	5.8298	5.67819	5.96699	0.000484364	0.302995	0.999998
chr17	88626080	88626480	6.48373	6.35114	6.60516	0.000484346	0.333781	0.999998
chr10	41572402	41572802	5.84351	5.69194	5.98065	0.000484331	0.305039	0.999998
chr12	110640370	110640770	4.41843	4.13996	4.65175	0.00048433	0.16653	0.999998
chr11	59759200	59759600	5.48411	5.23309	5.69786	0.000484324	0.195855	0.999998
chr10	93800863	93801263	5.22217	4.97398	5.43387	0.000484323	0.188777	0.999998
chr1	162205625	162206025	4.25659	3.92394	4.52673	0.000484316	0.137172	0.999998
chr9	92613208	92613608	5.9066	5.70543	6.08312	0.000484298	0.237752	0.999998
chr8	122663660	122664060	5.52584	5.34048	5.69007	0.000484297	0.25562	0.999998
chr15	64377053	64377453	6.48242	6.36932	6.58728	0.000484292	0.37606	0.999998
chr10	119001060	119001460	6.36552	6.17657	6.53257	0.000484286	0.250253	0.999998
chr19	43965697	43966097	5.56461	5.39807	5.7139	0.000484285	0.273459	0.999998
chr16	95702202	95702602	8.22136	8.15578	8.28409	0.000484283	0.489796	0.999998
chr7	31126860	31127260	6.99636	6.89473	7.09129	0.000484277	0.396564	0.999998
chr1	151964806	151965206	3.89748	3.52307	4.19447	0.00048427	0.106476	0.999998
chr1	183438022	183438422	5.36428	5.15433	5.54752	0.000484217	0.230787	0.999998
chr2	60882996	60883396	5.46881	5.25884	5.65206	0.000484212	0.227355	0.999998
chr12	4592806	4593206	6.74593	6.63157	6.85189	0.000484211	0.361838	0.999998
chr9	54286389	54286789	4.18733	3.88732	4.43557	0.000484196	0.149628	0.999998
chr12	105019895	105020295	5.52817	5.34293	5.69231	0.000484172	0.250411	0.999998
chr3	38484785	38485185	9.22571	9.16773	9.28146	0.00048412	0.513561	0.999998
chr4	109126796	109127196	4.63812	4.36991	4.8642	0.000484119	0.178116	0.999998
chr15	35076981	35077381	4.82342	4.48761	5.09564	0.000484101	0.136882	0.999998
chr1	34849792	34850192	6.74741	6.60454	6.8774	0.000484092	0.312619	0.999998
chr15	93610600	93611000	5.27857	4.99295	5.51688	0.00048409	0.167549	0.999998
chr9	119088225	119088625	8.12065	8.06133	8.17763	0.000484076	0.509995	0.999998
chr1	114176030	114176430	5.82778	5.62732	6.00376	0.000484071	0.245953	0.999998
chr19	5780169	5780569	5.29289	5.10508	5.45905	0.000484069	0.254198	0.999998
chr16	58304542	58304942	4.42204	4.11167	4.67731	0.00048406	0.151708	0.999998
chr16	46498159	46498559	6.15907	5.95832	6.33527	0.000484056	0.241076	0.999998
chr8	121382727	121383127	5.70384	5.53668	5.85363	0.000484055	0.277406	0.999998
chr16	89036413	89036813	3.54805	2.9995	3.94453	0.000484051	0.0570953	0.999998
chr5	96905917	96906317	5.93935	5.79473	6.07078	0.000484048	0.312337	0.999998
chr11	6923833	6924233	4.73796	4.49944	4.94258	0.000484036	0.196346	0.999998
chr1	179553884	179554284	5.53796	5.36783	5.69013	0.000484033	0.277797	0.999998
chr11	117161764	117162164	5.18307	4.96731	5.37073	0.00048403	0.225178	0.999998
chr18	43321949	43322349	5.28211	5.078	5.46089	0.000484028	0.228956	0.999998
chr19	25295906	25296306	3.56972	2.96479	3.99463	0.000484021	0.0522171	0.999998
chr10	8870371	8870771	6.69451	6.57303	6.80654	0.000484019	0.358084	0.999998
chr1	179060145	179060545	6.25571	6.07722	6.41452	0.000484011	0.263223	0.999998
chr18	76060258	76060658	5.64704	5.48009	5.79666	0.00048401	0.28106	0.999998
chr5	118003989	118004389	4.1235	3.77888	4.40147	0.000483999	0.130828	0.999998
chr6	119417355	119417755	5.44093	5.25186	5.60806	0.000483996	0.248269	0.999998
chr4	117268338	117268923	5.01679	4.79372	5.20995	0.000483995	0.218476	0.999998
chr11	80142005	80142405	6.89984	6.78605	7.00531	0.000483989	0.370447	0.999998
chr4	148523461	148523861	6.12411	5.93197	6.29363	0.00048398	0.248209	0.999998
chr5	102277935	102278335	3.66894	3.12746	4.06173	0.000483968	0.0692431	0.999998
chr12	100534019	100534419	5.05476	4.80638	5.2666	0.000483967	0.189937	0.999998
chr4	95749791	95750191	4.77849	4.51522	5.00104	0.000483961	0.177064	0.999998
chr9	110077561	110077961	4.35757	4.04758	4.61258	0.000483952	0.150514	0.999998
chrX	37818544	37818944	4.26786	3.95787	4.52287	0.000483946	0.143067	0.999998
chr6	146984538	146984938	7.16674	7.0245	7.2962	0.000483944	0.317594	0.999998
chr1	131279370	131279770	6.52677	6.39539	6.64718	0.000483941	0.332715	0.999998
chr19	12558175	12558575	4.86812	4.5605	5.12153	0.000483933	0.147661	0.999998
chr15	51965957	51966357	3.82432	3.36145	4.1742	0.000483923	0.0784833	0.999998
chrX	7714443	7714843	7.10304	7.01136	7.18923	0.000483913	0.41576	0.999998
chr16	10510797	10511197	4.72443	4.46951	4.94101	0.000483912	0.184245	0.999998
chr5	53469418	53469818	4.89304	4.65703	5.09581	0.000483906	0.207883	0.999998
chr19	28466372	28466772	4.29985	3.98214	4.56007	0.000483868	0.147243	0.999998
chr4	120815606	120816006	6.92081	6.8055	7.02758	0.000483858	0.364583	0.999998
chr11	69516758	69517158	4.79799	4.51119	5.03712	0.000483851	0.167666	0.999998
chr19	6539531	6539931	4.70091	4.399	4.95044	0.000483843	0.150744	0.999998
chr6	145738614	145739014	5.6292	5.42144	5.81077	0.00048383	0.230729	0.999998
chr5	52871801	52872201	3.96918	3.62044	4.24982	0.000483818	0.12017	0.999998
chr2	31258982	31259382	6.89803	6.79915	6.99056	0.000483813	0.409775	0.999998
chr3	135733069	135733469	4.81422	4.56109	5.02949	0.000483777	0.186261	0.999998
chr4	82641089	82641489	6.20564	6.01719	6.37228	0.000483754	0.254406	0.999998
chr3	85172528	85172928	4.68647	4.46348	4.87956	0.000483743	0.208081	0.999998
chr16	21793353	21793753	4.79791	4.56358	4.99944	0.000483728	0.203552	0.999998
chr18	46606791	46607191	4.18547	3.81747	4.47843	0.000483726	0.122428	0.999998
chr2	131639162	131639562	4.44336	4.15993	4.68014	0.000483715	0.165481	0.999998
chr11	115603672	115604072	8.24304	8.18949	8.29468	0.000483714	0.530668	0.999998
chr10	96230318	96230718	5.15903	4.90665	5.37377	0.000483711	0.186261	0.999998
chr4	75952113	75952513	4.2491	3.87375	4.54668	0.000483707	0.11053	0.999998
chr8	91644149	91644549	4.00242	3.63991	4.29189	0.000483702	0.118661	0.999998
chr19	3992285	3992685	4.68848	4.44489	4.89682	0.000483687	0.194044	0.999998
chr6	30390766	30391166	6.42965	6.32604	6.52632	0.000483687	0.386924	0.999998
chrX	73765295	73765695	5.40882	5.18632	5.60154	0.000483685	0.217104	0.999998
chr9	62502676	62503076	3.91751	3.49744	4.24245	0.000483681	0.0967212	0.999998
chr10	80715083	80715483	4.55759	4.2833	4.78797	0.000483678	0.175739	0.999998
chr12	6837548	6837948	4.14338	3.7628	4.44423	0.00048367	0.11802	0.999998
chr17	65799350	65799750	4.49671	4.20015	4.74257	0.000483666	0.161849	0.999998
chr2	26389128	26389528	7.31661	7.23715	7.39192	0.000483666	0.452157	0.999998
chr15	101987180	101987580	5.86114	5.71125	5.99692	0.000483651	0.307152	0.999998
chr8	45999812	46000212	8.94562	8.89152	8.99777	0.000483647	0.52804	0.999998
chr1	87935560	87935960	4.45555	4.19619	4.67531	0.000483642	0.179814	0.999998
chr10	75939879	75940279	5.59911	5.32021	5.83273	0.00048364	0.167089	0.999998
chr15	32766271	32766671	5.46176	5.28431	5.61976	0.000483634	0.266744	0.999998
chr7	118116042	118116442	7.80198	7.72651	7.8737	0.000483631	0.460645	0.999998
chr11	87965617	87966017	4.0458	3.65166	4.35504	0.000483607	0.108892	0.999998
chr16	44999229	44999629	4.15589	3.83679	4.41704	0.000483596	0.144578	0.999998
chr8	45414977	45415377	5.01862	4.70387	5.27684	0.000483595	0.145068	0.999998
chr14	28434044	28434444	3.67567	3.15544	4.05722	0.000483587	0.0715148	0.999998
chrX	102042330	102042730	4.75	4.50773	4.95737	0.000483575	0.195071	0.999998
chr14	79390548	79390948	8.0323	7.98463	8.07845	0.000483564	0.555659	0.999998
chr3	129659558	129659958	3.69212	3.26527	4.02109	0.00048356	0.0879572	0.999998
chr8	114929547	114929947	3.85015	3.43504	4.17212	0.00048355	0.0950986	0.999998
chr7	18948153	18948553	6.10231	5.96004	6.2318	0.000483541	0.316093	0.999998
chr19	21833565	21833965	4.23784	3.9314	4.49046	0.000483535	0.149714	0.999998
chr12	35742668	35743068	4.71525	4.44183	4.94503	0.00048353	0.172729	0.999998
chr15	6732364	6732764	4.30618	4.00892	4.55252	0.000483524	0.15293	0.999998
chr18	24051185	24051585	5.01563	4.74419	5.244	0.000483505	0.175988	0.999998
chr10	19893974	19894374	4.21318	3.88189	4.48241	0.000483491	0.137346	0.999998
chr1	34481919	34482319	5.96758	5.81025	6.10942	0.000483488	0.289975	0.999998
chr3	97051253	97051653	6.62453	6.47244	6.7621	0.000483479	0.299953	0.999998
chr18	23752161	23752561	6.97592	6.85383	7.08848	0.000483472	0.352598	0.999998
chr15	79328060	79328460	8.54373	8.48401	8.60108	0.000483468	0.508188	0.999998
chr11	115253323	115253723	4.13564	3.74639	4.44188	0.000483462	0.111072	0.999998
chr4	33240992	33241392	4.93274	4.68586	5.14347	0.00048346	0.198083	0.999998
chr13	35833949	35834349	5.26708	5.07836	5.43394	0.000483456	0.258421	0.999998
chr7	134400727	134401127	4.82287	4.40066	5.14908	0.000483443	0.0978098	0.999998
chr14	21762632	21763032	4.41934	4.12778	4.66177	0.000483429	0.1571	0.999998
chr1	135171930	135172330	6.24268	6.11377	6.36101	0.000483419	0.341694	0.999998
chr10	83757567	83757967	5.96105	5.71031	6.1746	0.000483399	0.186222	0.999998
chr4	135683540	135683940	5.02077	4.82564	5.19262	0.000483386	0.238978	0.999998
chr1	34396280	34396680	4.79877	4.56025	5.00338	0.000483382	0.202054	0.999998
chr8	111300143	111300543	8.43847	8.37168	8.50231	0.000483379	0.483775	0.999998
chr3	8049927	8050327	4.63524	4.32789	4.88847	0.000483374	0.151303	0.999998
chr4	50971715	50972115	3.56581	2.97829	3.98213	0.000483361	0.0515604	0.999998
chr14	74553608	74554008	5.18437	4.9454	5.38932	0.000483355	0.208405	0.999998
chr11	86934416	86934816	4.44163	4.1619	4.67584	0.000483352	0.167278	0.999998
chr12	80157589	80157989	5.26736	5.07022	5.44078	0.000483347	0.248162	0.999998
chr9	109862498	109862898	5.28864	5.10604	5.45071	0.000483346	0.258603	0.999998
chr13	107700254	107700654	6.48503	6.35266	6.60627	0.000483338	0.333058	0.999998
chr16	83849793	83850193	3.57108	2.93514	4.01095	0.000483306	0.0427356	0.999998
chr14	103012556	103012956	6.0553	5.88009	6.21151	0.000483292	0.267466	0.999998
chr18	82474925	82475325	6.96759	6.8143	7.10615	0.000483288	0.297056	0.999998
chr7	30588804	30589204	9.22499	9.17211	9.27601	0.000483284	0.533904	0.999998
chr14	64101089	64101489	5.28017	4.88075	5.59265	0.000483269	0.104247	0.999998
chr14	65726234	65726634	6.0108	5.80302	6.1924	0.000483265	0.235567	0.999998
chrX	50607610	50608010	6.07245	5.87892	6.24307	0.000483258	0.246258	0.999998
chr8	81397108	81397508	5.00999	4.74024	5.23716	0.000483238	0.176985	0.999998
chr6	142345668	142346068	7.13516	7.04267	7.22207	0.000483231	0.418061	0.999998
chr5	45839310	45839710	4.23973	3.91109	4.50722	0.000483231	0.137916	0.999998
chr6	84568180	84569289	5.21626	4.95787	5.43532	0.000483228	0.181541	0.999998
chr5	151394239	151394639	5.12449	4.8409	5.36139	0.000483224	0.163568	0.999998
chr10	95801311	95801711	4.7101	4.45286	4.92833	0.00048322	0.179037	0.999998
chr10	75944050	75944450	6.51379	6.34391	6.66577	0.000483218	0.279323	0.999998
chr17	36930088	36930488	5.24142	4.99233	5.45378	0.000483207	0.193752	0.999998
chr12	41023818	41024218	8.10341	8.04511	8.15945	0.000483193	0.513891	0.999998
chr2	118012228	118012628	4.35826	4.0346	4.62245	0.000483182	0.137375	0.999998
chrX	152280654	152281054	4.81361	4.578	5.01608	0.000483168	0.203564	0.999998
chr12	86834473	86834873	6.22621	6.09186	6.3491	0.000483165	0.329946	0.999998
chr15	89409196	89409596	3.33556	2.55877	3.83772	0.000483164	0.030352	0.999998
chr6	143546651	143547051	3.64407	3.15389	4.00928	0.000483155	0.0702519	0.999998
chr2	155588149	155588549	5.24084	5.00885	5.44064	0.000483145	0.212193	0.999998
chr7	122298577	122298977	4.05712	3.69209	4.34819	0.000483129	0.120419	0.999998
chr18	24972523	24972923	4.05539	3.71823	4.3285	0.000483122	0.131348	0.999998
chr6	127079822	127080222	5.05176	4.83672	5.23887	0.000483119	0.223214	0.999998
chr6	91222672	91223072	5.98201	5.79777	6.14537	0.000483118	0.259947	0.999998
chr3	88579411	88579811	6.85995	6.77245	6.94245	0.000483113	0.426384	0.999998
chr16	95196621	95197021	4.49112	4.22646	4.71468	0.000483088	0.1787	0.999998
chr2	104669406	104669806	4.35338	3.95231	4.66687	0.000483082	0.103264	0.999998
chr16	29745524	29745924	4.18443	3.85492	4.4525	0.000483061	0.137437	0.999998
chr17	26457761	26458161	5.37709	5.17129	5.55716	0.000483044	0.231117	0.999998
chr12	9174947	9175347	4.187	3.71583	4.54159	0.000483026	0.0787794	0.999998
chr11	48816159	48816559	6.2657	6.15526	6.36829	0.000483016	0.372889	0.999998
chr2	135967092	135967492	4.6509	4.38021	4.87873	0.000483006	0.177918	0.999998
chr7	67494578	67494978	4.90597	4.68585	5.09691	0.000483003	0.21144	0.999998
chr6	146424788	146425188	5.52962	5.21245	5.78947	0.000483	0.144546	0.999998
chr1	183378458	183378858	5.73769	5.5073	5.9363	0.000482992	0.20941	0.999998
chr5	122627203	122627603	6.35621	6.2282	6.47377	0.000482983	0.346583	0.999998
chr10	107699372	107699772	4.35096	4.03986	4.60674	0.000482959	0.145081	0.999998
chr5	31265031	31265431	4.28989	3.91552	4.58685	0.000482948	0.111514	0.999998
chr5	45102645	45103045	5.63996	5.42769	5.82498	0.000482948	0.229937	0.999998
chr16	77612178	77612578	4.04671	3.6822	4.33745	0.000482945	0.119436	0.999998
chr19	53809612	53810012	4.97371	4.74764	5.16911	0.000482935	0.217484	0.999998
chr11	117810420	117810820	7.40849	7.3244	7.48796	0.00048293	0.436509	0.999998
chr18	6081023	6081423	4.41637	4.10964	4.66918	0.000482924	0.15788	0.999998
chr11	103987385	103987785	5.35062	5.1607	5.51842	0.000482919	0.248522	0.999998
chr11	75190321	75190721	7.28433	7.20069	7.36338	0.000482914	0.440969	0.999998
chr8	78510108	78510508	5.52375	5.36036	5.67051	0.000482906	0.288411	0.999998
chr1	91839626	91840026	6.14058	5.99642	6.27163	0.000482904	0.311871	0.999998
chr11	8656713	8657113	6.28389	6.15508	6.40214	0.000482898	0.344754	0.999998
chr10	123085268	123085668	6.20776	6.0249	6.37004	0.000482862	0.260763	0.999998
chr8	118679516	118679916	4.69164	4.39397	4.93827	0.000482858	0.159309	0.999998
chr17	7537663	7538063	4.34575	4.04996	4.59109	0.000482841	0.160525	0.999998
chr1	170908405	170908805	4.49674	4.19759	4.74438	0.000482831	0.156628	0.999998
chr3	79360623	79361023	4.35678	4.06407	4.59999	0.000482825	0.156048	0.999998
chr7	29491730	29492130	5.9841	5.80794	6.14107	0.00048279	0.266142	0.999998
chr3	65436768	65437168	4.81085	4.47911	5.08038	0.000482777	0.131137	0.999998
chr10	119406789	119407189	3.94561	3.48612	4.29357	0.000482767	0.0800528	0.999998
chr7	83061586	83061986	4.6839	4.34313	4.95936	0.000482764	0.134354	0.999998
chr6	29435954	29436354	6.51337	6.41063	6.60928	0.000482749	0.394049	0.999998
chr13	37984443	37984843	3.75727	3.29892	4.10458	0.000482749	0.0852142	0.999998
chr2	70259589	70259989	4.57293	4.30101	4.80163	0.000482742	0.177006	0.999998
chr1	161375890	161376290	4.09345	3.75686	4.36618	0.000482738	0.12739	0.999998
chr10	88986848	88987248	4.04073	3.61504	4.36902	0.000482728	0.103117	0.999998
chr17	86286901	86287301	6.82998	6.69199	6.95592	0.000482719	0.327845	0.999998
chr3	116507946	116508346	7.61137	7.53168	7.68688	0.000482718	0.451109	0.999998
chr6	116006746	116007146	6.33606	6.19953	6.46079	0.000482695	0.325645	0.999998
chr6	97234968	97235368	5.08283	4.78989	5.32621	0.000482671	0.161723	0.999998
chr6	89415779	89416179	4.8193	4.51366	5.07138	0.000482667	0.151677	0.999998
chr12	73044619	73045019	5.28575	5.06074	5.48035	0.000482663	0.222739	0.999998
chr8	35850339	35850739	5.86774	5.73669	5.98788	0.000482663	0.339927	0.999998
chr9	85346941	85347341	4.70461	4.41772	4.9438	0.000482656	0.167878	0.999998
chr1	35759693	35760093	5.93933	5.75704	6.10115	0.000482651	0.260928	0.999998
chr12	112617974	112618374	6.5386	6.41872	6.64928	0.00048264	0.359116	0.999998
chr11	98057355	98057755	6.42783	6.32413	6.52457	0.000482634	0.388978	0.999998
chr14	72755854	72756254	6.05792	5.81778	6.26373	0.000482632	0.198422	0.999998
chr7	30943371	30943771	4.20823	3.79153	4.53115	0.000482627	0.103275	0.999998
chr11	75795086	75795486	4.71906	4.4257	4.96273	0.00048261	0.161503	0.999998
chr15	85975620	85976020	4.07502	3.6983	4.37345	0.000482597	0.119048	0.999998
chr16	29657946	29658346	5.83053	5.62657	6.0092	0.00048258	0.235073	0.999998
chr2	104964476	104964876	4.52157	4.23999	4.75706	0.000482579	0.167631	0.999998
chr14	31188732	31189132	8.31869	8.25759	8.3773	0.000482577	0.504569	0.999998
chr12	76867580	76867980	5.81356	5.62358	5.98142	0.000482574	0.24467	0.999998
chr4	3709376	3709776	5.00599	4.67385	5.27579	0.000482572	0.13465	0.999998
chr7	110566157	110566557	4.97717	4.74493	5.17716	0.000482526	0.205825	0.999998
chr7	38271220	38271620	6.65279	6.50091	6.79019	0.000482526	0.302599	0.999998
chr3	89266388	89266788	7.12406	7.02151	7.21981	0.000482521	0.39884	0.999998
chr6	8427588	8427988	4.72417	4.46267	4.94546	0.000482517	0.182718	0.999998
chr1	82281709	82282109	4.91969	4.64283	5.15188	0.000482493	0.173085	0.999998
chr13	24375441	24375841	5.7965	5.58156	5.98354	0.000482486	0.222245	0.999998
chr11	76217427	76217827	8.25144	8.19877	8.30226	0.000482471	0.54034	0.999998
chr8	54508814	54509214	3.55657	3.06957	3.92001	0.000482466	0.0708021	0.999998
chr2	127313980	127314380	5.74381	5.52472	5.93397	0.000482463	0.220874	0.999998
chr8	64928816	64929216	3.7798	3.26466	4.15862	0.000482443	0.0714988	0.999998
chr5	120907385	120907785	5.73659	5.58513	5.87364	0.000482395	0.307295	0.999998
chr1	118880851	118881251	4.84815	4.59992	5.05988	0.000482389	0.202491	0.999998
chr1	132113102	132113502	4.46411	4.20089	4.68663	0.000482379	0.178878	0.999998
chr2	132035464	132035864	4.84948	4.50031	5.1304	0.000482355	0.1268	0.999998
chr6	43272502	43272902	4.18063	3.80589	4.47782	0.000482345	0.11614	0.999998
chr15	97819915	97820315	5.8241	5.6677	5.96519	0.000482328	0.296537	0.999998
chr12	8344893	8345293	6.47664	6.34098	6.60063	0.000482325	0.330408	0.999998
chr2	27286058	27286458	4.39568	4.06161	4.66676	0.000482316	0.127444	0.999998
chr4	40853878	40854278	8.96569	8.91424	9.01536	0.000482313	0.541333	0.999998
chr9	70182648	70183048	4.1829	3.81829	4.47371	0.000482311	0.113664	0.999998
chrX	18285224	18285624	3.77388	3.30567	4.12679	0.000482306	0.0770619	0.999998
chr13	46742522	46742922	4.35943	4.05527	4.61049	0.000482299	0.158851	0.999998
chr14	100285811	100286211	6.32556	6.18742	6.45162	0.000482296	0.324606	0.999998
chr11	97419558	97419958	5.60898	5.39397	5.79607	0.000482292	0.222207	0.999998
chr9	62197113	62197513	3.90482	3.44678	4.25195	0.000482284	0.0864818	0.999998
chr2	64417202	64417602	3.61271	3.04392	4.0196	0.000482282	0.0587739	0.999998
chr15	73629305	73629705	5.10994	4.88076	5.30765	0.000482281	0.215078	0.999998
chr2	30845275	30845675	5.84946	5.66509	6.01292	0.000482275	0.263978	0.999998
chr2	166510374	166510774	4.00416	3.59197	4.32437	0.000482271	0.101605	0.999998
chr17	86542754	86543154	4.67116	4.37597	4.91608	0.000482265	0.156105	0.999998
chrX	157598396	157598796	6.26174	6.11116	6.39809	0.000482261	0.306247	0.999998
chr17	23760194	23760594	4.33706	4.04474	4.58001	0.00048226	0.162031	0.999998
chr11	58239129	58239529	6.33932	6.21042	6.45764	0.000482253	0.335507	0.999998
chr1	36870552	36870952	4.09844	3.73732	4.38702	0.000482248	0.12204	0.999998
chr14	45771387	45771787	4.42904	4.14793	4.66421	0.000482244	0.16656	0.999998
chr4	13995534	13995934	5.38102	5.15076	5.57954	0.000482231	0.21515	0.999998
chr17	79898189	79898589	6.3796	6.15989	6.57023	0.000482222	0.217376	0.999998
chr9	118073399	118073799	5.00792	4.77192	5.21068	0.000482173	0.200718	0.999998
chr3	87997220	87997620	5.23392	5.03885	5.40573	0.000482169	0.242787	0.999998
chr5	107374971	107375371	4.7916	4.46053	5.06069	0.000482161	0.134044	0.999998
chr13	55190177	55190577	8.24215	8.172	8.30904	0.000482159	0.475993	0.999998
chr6	53801942	53802342	7.27511	7.1514	7.38905	0.000482157	0.351405	0.999998
chr7	96802114	96802514	4.28821	3.91954	4.58158	0.000482155	0.120529	0.999998
chr9	50305024	50305424	4.10125	3.69057	4.42055	0.000482142	0.106567	0.999998
chr12	84801723	84802123	5.25457	5.06905	5.41894	0.000482141	0.252987	0.999998
chr11	77630307	77630707	5.80216	5.63456	5.9523	0.000482113	0.278642	0.999998
chr5	23899473	23899873	3.05966	2.01852	3.65808	0.000482108	0.0144038	0.999998
chr9	42652688	42653088	4.17864	3.83296	4.45729	0.000482105	0.128218	0.999998
chrX	140956571	140956971	7.55866	7.46963	7.6425	0.0004821	0.423735	0.999998
chr3	101136433	101136833	6.02928	5.82166	6.21074	0.000482092	0.230165	0.999998
chr2	163048021	163048421	5.50489	5.33718	5.65511	0.000482074	0.281476	0.999998
chr15	66789818	66790218	4.3669	4.07668	4.6084	0.000482065	0.156715	0.999998
chr14	11612379	11612779	4.48278	4.15324	4.75088	0.000482062	0.142795	0.999998
chr12	31153729	31154129	4.42798	4.07446	4.71169	0.000482052	0.126988	0.999998
chr14	73416789	73417189	4.46001	4.16561	4.70439	0.000482043	0.157955	0.999998
chr8	110266730	110267130	4.31678	4.01934	4.56325	0.000482041	0.153629	0.999998
chr10	111540685	111541085	4.94688	4.69648	5.16018	0.000482033	0.196806	0.999998
chr8	124370771	124371171	4.17486	3.79011	4.4783	0.000482013	0.114242	0.999998
chr5	115799421	115799821	4.36974	4.05479	4.62811	0.000482009	0.144255	0.999998
chr13	105216658	105217058	4.07593	3.64948	4.40466	0.000481999	0.0959482	0.999998
chr1	182670535	182670935	5.36469	5.13147	5.56541	0.000481996	0.203981	0.999998
chr4	139454147	139454547	4.20028	3.84662	4.48409	0.000481988	0.12638	0.999998
chr2	35674034	35674434	7.03749	6.9264	7.14063	0.000481976	0.376753	0.999998
chr15	102711272	102711672	3.77508	3.34304	4.10711	0.000481968	0.0905428	0.999998
chr2	103703969	103704369	4.60625	4.33316	4.83578	0.00048196	0.168013	0.999998
chr1	131238931	131239331	8.01302	7.93979	8.08272	0.000481947	0.468237	0.999998
chr10	121435546	121435946	6.25762	6.13561	6.3701	0.000481935	0.356059	0.999998
chr14	25519701	25520101	7.70874	7.62228	7.79031	0.000481932	0.434417	0.999998
chr5	64968934	64969334	5.13962	4.93557	5.31836	0.000481928	0.242916	0.999998
chr2	18047757	18048157	6.38105	6.2504	6.50084	0.000481923	0.343078	0.999998
chr2	179966458	179966858	4.5511	4.28531	4.77546	0.00048192	0.179502	0.999998
chr13	37358089	37358489	4.28955	3.93486	4.57402	0.000481918	0.122985	0.999998
chr11	98080504	98080904	4.94881	4.7281	5.1402	0.000481904	0.216385	0.999998
chr2	73911154	73911554	7.40493	7.32031	7.48486	0.000481888	0.43895	0.999998
chr14	122784932	122785332	4.40354	4.01618	4.7086	0.000481884	0.108077	0.999998
chr11	31900793	31901193	6.42663	6.28574	6.55498	0.000481874	0.319383	0.999998
chr15	101309563	101309963	4.87969	4.62562	5.09564	0.000481873	0.195136	0.999998
chr4	129607992	129608392	5.09143	4.8581	5.29223	0.00048187	0.209394	0.999998
chr5	52511142	52511542	6.12174	5.95576	6.27058	0.000481867	0.282689	0.999998
chr11	49968776	49969176	3.82704	3.3666	4.17553	0.000481858	0.0875935	0.999998
chr1	24172650	24173050	3.89279	3.41629	4.25038	0.000481847	0.0837852	0.999998
chr6	94500099	94500499	7.03184	6.93362	7.12381	0.000481827	0.399479	0.999998
chr9	107633241	107633641	7.86658	7.78409	7.9446	0.000481827	0.443024	0.999998
chr4	87184745	87185145	3.64468	3.11121	4.03326	0.000481825	0.0643585	0.999998
chr6	146421197	146421597	3.78806	3.23147	4.18871	0.000481811	0.062598	0.999998
chr9	40617624	40618024	5.40194	5.22524	5.55933	0.000481804	0.26543	0.999998
chr15	68249754	68250154	4.76545	4.51702	4.97732	0.000481804	0.197916	0.999998
chr13	100247113	100247513	4.68079	4.37313	4.93424	0.000481791	0.14886	0.999998
chr13	23799410	23799810	4.75733	4.51821	4.96239	0.000481773	0.202355	0.999998
chr7	100233800	100234200	3.9375	3.52324	4.25896	0.000481762	0.0979902	0.999998
chr13	107034980	107035380	4.38396	4.04758	4.65654	0.000481758	0.134849	0.999998
chrX	167172248	167172648	4.68005	4.45376	4.87562	0.000481754	0.207635	0.999998
chr17	29895143	29895543	3.70694	3.24847	4.05432	0.000481716	0.0844778	0.999998
chr4	100273837	100274237	5.53474	5.33621	5.70922	0.000481714	0.244122	0.999998
chr10	26752924	26753324	4.87093	4.65087	5.06182	0.000481698	0.216848	0.999998
chrX	23694092	23694492	5.16937	4.97354	5.34176	0.000481697	0.24342	0.999998
chr1	182690682	182691082	3.79474	3.35035	4.134	0.000481693	0.0887794	0.999998
chr3	89457981	89458381	5.10083	4.88163	5.29107	0.000481691	0.22516	0.999998
chr2	93339110	93339510	5.5046	5.28174	5.6976	0.000481689	0.217414	0.999998
chr5	146857674	146858074	3.88793	3.49485	4.19652	0.000481682	0.104396	0.999998
chr15	75871160	75871560	4.35613	4.04712	4.61049	0.000481678	0.151571	0.999998
chr4	137476646	137477046	6.64136	6.4656	6.79801	0.00048167	0.273831	0.999998
chr3	88531620	88532020	7.23244	7.15566	7.30533	0.00048167	0.464952	0.999998
chr4	132600468	132600868	6.14915	5.97139	6.30739	0.000481662	0.266414	0.999998
chr8	117314524	117314924	5.57093	5.39686	5.72625	0.000481654	0.275349	0.999998
chr19	28538846	28539246	3.83312	3.30844	4.21704	0.000481648	0.0671983	0.999998
chr14	66260507	66260907	5.35697	5.12632	5.55579	0.000481642	0.205772	0.999998
chr5	112886823	112887223	5.63977	5.42152	5.82929	0.000481628	0.216666	0.999998
chr17	88318507	88318907	6.67611	6.53362	6.80579	0.000481621	0.312454	0.999998
chr14	69030266	69030666	4.46981	4.19908	4.69768	0.000481613	0.177187	0.999998
chr10	68227384	68227784	4.30771	3.96217	4.58628	0.000481612	0.135741	0.999998
chr13	109277724	109278124	5.11827	4.8936	5.31262	0.000481596	0.207393	0.999998
chr5	105613002	105613402	3.72489	3.28049	4.06415	0.000481576	0.0922964	0.999998
chr17	87170343	87170743	7.14925	7.00092	7.28374	0.000481569	0.304498	0.999998
chr15	9251269	9251669	3.2968	2.57235	3.77682	0.000481565	0.0388351	0.999998
chr11	108780853	108781253	5.52279	5.33388	5.68981	0.000481556	0.257507	0.999998
chr8	13346680	13347080	4.12322	3.80013	4.38702	0.000481534	0.136709	0.999998
chr14	20898540	20898940	3.75825	3.32459	4.09123	0.000481518	0.101884	0.999998
chr5	114046110	114046510	4.24377	3.93269	4.49952	0.000481512	0.149246	0.999998
chr12	108858491	108858891	6.07912	5.92314	6.21987	0.000481504	0.299061	0.999998
chr2	118745474	118745874	7.80951	7.73039	7.88452	0.000481502	0.454587	0.999998
chr9	106356499	106356899	4.92675	4.71211	5.11356	0.000481502	0.219643	0.999998
chr3	55307546	55307946	7.32944	7.24221	7.4117	0.000481498	0.430347	0.999998
chr4	54652857	54653257	3.86456	3.41203	4.20852	0.000481496	0.0866161	0.999998
chr7	98082377	98082777	4.8533	4.60273	5.06672	0.000481485	0.192975	0.999998
chr10	77221112	77221512	5.46804	5.26791	5.64375	0.000481477	0.233239	0.999998
chr7	123156139	123156539	4.33269	4.03256	4.58101	0.000481476	0.148327	0.999998
chr16	35769195	35769595	7.15736	7.06453	7.24458	0.000481472	0.421075	0.999998
chr2	93346535	93346935	4.21008	3.90745	4.4601	0.000481466	0.150699	0.999998
chr2	113568202	113568602	3.96915	3.60893	4.25715	0.000481461	0.118862	0.999998
chr2	118467404	118467804	5.28385	5.09553	5.4504	0.00048144	0.255578	0.999998
chr5	99332963	99333363	4.26597	3.96856	4.51243	0.000481431	0.15349	0.999998
chr19	29064087	29064487	6.9745	6.86421	7.07696	0.000481418	0.376274	0.999998
chr3	16047342	16047742	3.55689	3.06887	3.9209	0.000481403	0.0771339	0.999998
chr6	58933186	58933586	5.03485	4.76842	5.25967	0.000481402	0.182256	0.999998
chr15	4356469	4356869	6.00824	5.83277	6.16466	0.00048137	0.265457	0.999998
chr1	68866268	68866668	3.94019	3.54104	4.2525	0.000481367	0.106012	0.999998
chr14	65451790	65452190	4.53484	4.20418	4.80367	0.000481355	0.129307	0.999998
chr9	68302202	68302602	5.82929	5.64858	5.98987	0.000481342	0.261798	0.999998
chr1	136656498	136656898	5.78575	5.58332	5.96324	0.000481341	0.235299	0.999998
chr12	102521877	102522277	5.80343	5.59646	5.98439	0.000481334	0.228529	0.999998
chr18	32435450	32435850	4.62533	4.36431	4.84628	0.000481331	0.176917	0.999998
chr1	90522304	90522704	7.51409	7.41237	7.60911	0.000481324	0.399059	0.999998
chr5	113908679	113909079	8.37181	8.309	8.432	0.000481319	0.500755	0.999998
chr1	171887050	171887450	3.80771	3.39742	4.12679	0.000481311	0.0996421	0.999998
chr13	73475805	73476594	4.77067	4.55535	4.958	0.000481288	0.213311	0.999998
chr4	40279249	40279649	7.56361	7.49018	7.63349	0.000481287	0.469557	0.999998
chr3	96468743	96469143	3.49698	2.95876	3.88806	0.00048128	0.0619042	0.999998
chr11	28752927	28753327	4.16702	3.74888	4.4908	0.000481277	0.0999686	0.999998
chr2	39217038	39217438	4.35863	4.08662	4.58741	0.000481271	0.168317	0.999998
chr18	67825985	67826385	5.1856	4.96948	5.37352	0.000481265	0.219693	0.999998
chr9	43394261	43394661	4.10583	3.74785	4.3924	0.000481258	0.123081	0.999998
chr9	41084162	41084562	5.82741	5.68159	5.95984	0.000481236	0.313189	0.999998
chr6	135138226	135138626	4.87874	4.60611	5.10795	0.000481204	0.175899	0.999998
chr17	48467576	48467976	5.83359	5.66462	5.98482	0.000481191	0.276773	0.999998
chr3	101143608	101144008	5.38268	5.13962	5.59063	0.00048119	0.202709	0.999998
chr6	114348002	114348402	5.67864	5.48757	5.84735	0.00048118	0.248847	0.999998
chr19	56490861	56491261	4.17181	3.81649	4.45668	0.000481174	0.121326	0.999998
chr11	109312131	109312531	6.4142	6.28582	6.53208	0.000481169	0.347746	0.999998
chr19	36953797	36954197	4.27607	3.95876	4.53603	0.000481164	0.148137	0.999998
chr14	63078919	63079319	5.30061	5.09256	5.48241	0.00048116	0.230866	0.999998
chr10	63571583	63571983	4.15917	3.81886	4.43432	0.000481135	0.134844	0.999998
chr14	64667682	64668082	4.65337	4.39491	4.87249	0.00048113	0.188714	0.999998
chrX	9489347	9489747	3.96333	3.47171	4.32932	0.000481128	0.0735301	0.999998
chr7	64326952	64327352	4.93485	4.68356	5.14878	0.000481125	0.189389	0.999998
chr11	60416964	60417364	8.71093	8.65488	8.76489	0.000481121	0.521375	0.999998
chr16	94580827	94581227	5.85059	5.66427	6.01557	0.000481107	0.25733	0.999998
chr7	45765928	45766328	4.35802	4.06325	4.60265	0.000481097	0.150572	0.999998
chr6	128011097	128011497	6.95234	6.85616	7.0425	0.000481093	0.407662	0.999998
chr17	59012337	59012737	3.96788	3.56789	4.28071	0.000481086	0.111623	0.999998
chr15	34429711	34430111	6.39849	6.24549	6.53682	0.000481077	0.305524	0.999998
chr7	112813790	112814190	6.72488	6.5546	6.87717	0.000481076	0.274465	0.999998
chr13	49213606	49214006	7.65187	7.5428	7.75328	0.000481072	0.377814	0.999998
chr14	7971922	7972322	4.36122	3.92432	4.69611	0.000481064	0.0892787	0.999998
chr10	117803258	117803658	4.55467	4.18483	4.84878	0.000481062	0.127601	0.999998
chr9	31292073	31292473	4.57508	4.30537	4.80222	0.00048106	0.168299	0.999998
chr16	34005960	34006360	4.2531	3.91513	4.52673	0.000481055	0.137213	0.999998
chr15	37042600	37043000	4.86066	4.64822	5.04579	0.000481037	0.220964	0.999998
chr11	68194059	68194459	4.81592	4.59773	5.0054	0.000481025	0.223595	0.999998
chr4	117975782	117976182	5.71367	5.51036	5.89184	0.000481022	0.236898	0.999998
chr18	75654770	75655170	7.12074	7.0445	7.19315	0.000481015	0.466158	0.999998
chr1	177717518	177717918	4.00627	3.64463	4.29518	0.000481015	0.119636	0.999998
chr15	99457644	99458044	7.79186	7.72957	7.85158	0.000481002	0.502664	0.999998
chr9	7929570	7929970	5.23847	4.99798	5.44455	0.00048099	0.202289	0.999998
chr14	57805002	57805402	4.06482	3.68952	4.36238	0.000480986	0.12504	0.999998
chr5	29445552	29445952	4.07795	3.71718	4.36632	0.000480972	0.112197	0.999998
chr7	73331473	73331873	5.77827	5.60076	5.93631	0.000480957	0.270113	0.999998
chr2	35740398	35740798	4.31983	3.94483	4.61719	0.000480955	0.111702	0.999998
chr17	72827986	72828386	5.87914	5.66434	6.06607	0.00048095	0.227026	0.999998
chr7	89913535	89913935	5.57583	5.32742	5.78768	0.000480932	0.200425	0.999998
chr11	65729014	65729414	4.20388	3.88958	4.46181	0.0004809	0.148141	0.999998
chr2	127456535	127457209	5.00254	4.74032	5.22435	0.000480893	0.175434	0.999998
chr1	161494340	161494740	5.81868	5.61502	5.99712	0.000480887	0.235923	0.999998
chr5	143058272	143058672	6.46687	6.32215	6.59838	0.000480862	0.318403	0.999998
chr9	56870750	56871150	6.50205	6.38727	6.60837	0.00048086	0.367837	0.999998
chr2	156355999	156356399	6.38015	6.2351	6.51194	0.000480859	0.314096	0.999998
chr2	130029843	130030243	4.47353	4.20674	4.69861	0.000480851	0.178934	0.999998
chr8	111337967	111338367	6.34706	6.20917	6.47292	0.000480836	0.318969	0.999998
chr1	131942710	131943110	6.20575	6.02393	6.3672	0.000480832	0.261896	0.999998
chr9	104257140	104257540	4.51584	4.19917	4.77535	0.000480826	0.143687	0.999998
chr1	85928306	85929080	5.24043	5.05598	5.40395	0.000480821	0.258817	0.999998
chr19	45943733	45944133	4.01824	3.67332	4.29641	0.000480821	0.129753	0.999998
chr13	68969570	68969970	3.60249	2.97829	4.03675	0.000480818	0.0454976	0.999998
chr2	93035640	93036040	4.90885	4.67716	5.10842	0.000480809	0.20642	0.999998
chr11	26387237	26387637	7.50766	7.39785	7.60971	0.000480807	0.381285	0.999998
chr10	44723261	44723661	6.28861	6.11896	6.44039	0.000480806	0.274647	0.999998
chr6	89008869	89009269	6.27962	6.16688	6.38418	0.00048078	0.375136	0.999998
chr9	32466838	32467238	5.2331	5.01317	5.42389	0.00048078	0.220475	0.999998
chr8	60954618	60955018	7.5063	7.43147	7.57745	0.000480763	0.463494	0.999998
chr1	93837320	93837720	4.07604	3.71615	4.36384	0.000480761	0.117642	0.999998
chr18	7710759	7711159	4.38597	4.0964	4.62702	0.000480739	0.158138	0.999998
chr3	105710145	105710545	4.8538	4.57973	5.08403	0.000480733	0.175115	0.999998
chr4	63118853	63119253	5.70833	5.5534	5.84824	0.000480722	0.301926	0.999998
chr18	12746618	12747018	4.45283	4.15927	4.69664	0.000480696	0.158908	0.999998
chr3	62412636	62413036	5.43346	5.25582	5.59159	0.000480687	0.26479	0.999998
chr17	25823419	25823819	6.4156	6.286	6.53452	0.000480681	0.345523	0.999998
chr2	26490741	26491141	6.41922	6.2294	6.58694	0.000480673	0.255165	0.999998
chr5	53381605	53382005	6.20287	6.0647	6.32897	0.000480666	0.333209	0.999998
chr2	50098122	50098522	4.11291	3.7544	4.39983	0.000480654	0.124491	0.999998
chr4	107232192	107232592	4.43333	4.16179	4.66177	0.000480626	0.170325	0.999998
chr9	111086150	111086550	5.69354	5.46596	5.89007	0.000480621	0.209359	0.999998
chr15	91165894	91166294	4.12015	3.78429	4.3924	0.000480608	0.134348	0.999998
chr6	113471243	113471643	7.28859	7.20127	7.37093	0.000480574	0.430143	0.999998
chr10	96263557	96263957	6.17605	6.03275	6.3064	0.000480573	0.322148	0.999998
chr11	118409667	118410067	4.78496	4.54162	4.99313	0.000480561	0.195986	0.999998
chr8	87570438	87570838	4.53378	4.27604	4.75238	0.000480558	0.188835	0.999998
chr12	82815969	82816369	5.64492	5.45322	5.81411	0.000480555	0.251575	0.999998
chr1	52652591	52652991	4.19854	3.82689	4.4938	0.000480553	0.118577	0.999998
chr3	9943355	9943755	4.22286	3.90614	4.48241	0.000480545	0.142049	0.999998
chr3	65689720	65690120	4.2081	3.87001	4.4818	0.000480536	0.135904	0.999998
chr13	47173148	47173548	4.53044	4.27846	4.74488	0.000480494	0.191117	0.999998
chr17	28143270	28143670	4.25379	3.93705	4.51335	0.000480485	0.147919	0.999998
chr9	64060188	64060588	5.08966	4.90195	5.25574	0.000480467	0.254639	0.999998
chr11	120673129	120673529	7.91537	7.83781	7.98897	0.000480463	0.45866	0.999998
chr5	66376850	66377250	6.07845	5.94266	6.20256	0.00048046	0.324817	0.999998
chr4	32890396	32890796	5.55027	5.36136	5.71728	0.000480458	0.254562	0.999998
chr9	65460707	65461107	7.82456	7.75014	7.89533	0.000480452	0.464453	0.999998
chr2	77593556	77593956	4.89755	4.63628	5.11868	0.000480428	0.181565	0.999998
chr14	25676361	25676761	4.52636	4.24609	4.76094	0.000480423	0.174892	0.999998
chr1	71886865	71887265	4.82159	4.58969	5.02132	0.000480412	0.206632	0.999998
chr17	83645209	83645609	6.11437	5.91993	6.28569	0.000480381	0.246578	0.999998
chr3	37658234	37658634	4.28637	3.93833	4.56656	0.000480373	0.126098	0.999998
chr7	107516700	107517100	4.91651	4.68957	5.11256	0.00048036	0.209827	0.999998
chr15	97940703	97941103	5.2667	5.01031	5.48432	0.000480339	0.188752	0.999998
chr9	54155225	54155625	5.12973	4.89434	5.33205	0.00048033	0.215909	0.999998
chr6	112728706	112729106	5.61594	5.42478	5.7847	0.000480329	0.257123	0.999998
chr16	17410214	17410614	5.24082	5.02639	5.42746	0.000480322	0.221077	0.999998
chr7	125737526	125737926	3.77563	3.30369	4.13065	0.000480274	0.0773523	0.999998
chr12	56587823	56588223	4.42329	4.14306	4.65784	0.000480239	0.168004	0.999998
chr2	153560372	153560772	4.69768	4.45045	4.90868	0.000480218	0.194265	0.999998
chr3	90346775	90347175	4.35415	4.06197	4.59701	0.000480215	0.157171	0.999998
chr12	84764739	84765139	5.18436	4.8862	5.43133	0.000480211	0.155763	0.999998
chr3	136072021	136072421	4.25607	3.926	4.52451	0.000480184	0.128769	0.999998
chr13	28953603	28954003	7.47398	7.38509	7.55772	0.000480177	0.427441	0.999998
chr6	87205436	87205836	4.69925	4.4344	4.92293	0.000480163	0.177082	0.999998
chr8	77525384	77526164	5.04833	4.84118	5.22944	0.000480149	0.233671	0.999998
chr5	139024470	139024870	5.98339	5.79364	6.15105	0.000480124	0.253375	0.999998
chr18	44478422	44478822	4.36912	4.08512	4.6063	0.000480122	0.165897	0.999998
chr9	37432029	37432429	4.56054	4.27745	4.79709	0.000480114	0.16909	0.999998
chr3	142263759	142264159	3.77798	3.39555	4.07999	0.000480108	0.109742	0.999998
chr13	37709818	37710218	3.46744	2.93281	3.85664	0.000480099	0.0662058	0.999998
chr11	68473564	68473964	5.44093	5.2286	5.62598	0.000480096	0.232906	0.999998
chr16	16546777	16547177	3.94411	3.52614	4.2678	0.000480094	0.103344	0.999998
chr2	32737072	32737472	5.60126	5.39426	5.78225	0.000480092	0.235168	0.999998
chr15	26868497	26868897	4.48286	4.18923	4.72671	0.000480081	0.164547	0.999998
chr1	140309884	140310284	3.95397	3.56672	4.25896	0.000480071	0.108469	0.999998
chr19	47724904	47725304	3.94896	3.56838	4.24982	0.00048006	0.109718	0.999998
chr6	125247956	125248601	4.75925	4.50412	4.97598	0.000480058	0.182325	0.999998
chr9	32138339	32138739	4.47679	4.18072	4.72233	0.00048005	0.163139	0.999998
chr9	66240862	66241262	5.06095	4.87188	5.22808	0.000480035	0.254544	0.999998
chr9	60687902	60688302	7.88239	7.81666	7.94526	0.000480028	0.494289	0.999998
chr8	85522286	85522686	4.23578	3.88467	4.51796	0.000480027	0.124323	0.999998
chr17	15787021	15787421	4.06163	3.69209	4.35556	0.000480025	0.12056	0.999998
chr17	55878825	55879225	7.67753	7.593	7.75738	0.000480009	0.440328	0.999998
chr12	70880505	70880905	5.2895	5.09215	5.46307	0.000480005	0.245859	0.999998
chr3	8988534	8988934	4.80179	4.55427	5.01301	0.000480004	0.194739	0.999998
chr14	21592910	21593310	5.58525	5.40613	5.74457	0.000479977	0.262531	0.999998
chr1	193676187	193676587	3.65718	3.10736	4.05432	0.000479977	0.06492	0.999998
chr1	63182711	63183111	5.28747	5.06661	5.47897	0.000479963	0.222928	0.999998
chr16	65828160	65828560	5.63318	5.41534	5.8224	0.000479961	0.225245	0.999998
chr2	168191816	168192216	5.91845	5.63699	6.15386	0.00047995	0.166912	0.999998
chr7	128391213	128391613	5.36586	5.13712	5.56325	0.000479936	0.212189	0.999998
chr7	111058079	111058479	4.50187	4.20131	4.75048	0.000479928	0.152875	0.999998
chr4	75278144	75278544	7.1205	7.0285	7.20698	0.000479918	0.421815	0.999998
chr8	34530050	34530450	5.47944	5.29043	5.64654	0.000479914	0.250145	0.999998
chr12	106955803	106956203	4.61239	4.36307	4.8249	0.000479895	0.187398	0.999998
chr19	32180110	32180510	5.12563	4.8932	5.32576	0.00047988	0.210926	0.999998
chr15	91096598	91096998	4.6858	4.38922	4.93169	0.000479871	0.165159	0.999998
chr13	12375286	12375686	4.52438	4.21762	4.77722	0.000479869	0.155955	0.999998
chr5	135969976	135970376	4.73404	4.46508	4.96066	0.000479854	0.18525	0.999998
chr11	86653545	86653945	6.55064	6.44973	6.64495	0.000479853	0.396845	0.999998
chr19	46216672	46217072	4.70113	4.43939	4.92259	0.000479839	0.188378	0.999998
chr16	85803011	85803411	8.17092	8.09858	8.2398	0.000479832	0.47471	0.999998
chr7	81219433	81219833	4.21525	3.87322	4.49153	0.000479821	0.1306	0.999998
chr12	112861989	112862389	4.84989	4.61941	5.04857	0.000479811	0.203231	0.999998
chr9	37421189	37421589	4.82099	4.56019	5.04178	0.000479802	0.188547	0.999998
chr7	134032987	134033387	6.22132	6.0877	6.34361	0.000479799	0.334048	0.999998
chr13	70853566	70853966	4.14322	3.79548	4.42322	0.000479797	0.128114	0.999998
chr14	58714877	58715277	5.16845	4.8844	5.40566	0.000479769	0.165755	0.999998
chr6	88444966	88445366	4.44801	4.16747	4.68277	0.000479761	0.174498	0.999998
chr7	66311259	66311659	6.68679	6.5733	6.792	0.00047976	0.372338	0.999998
chr19	27147329	27147729	4.40692	4.10473	4.65665	0.000479758	0.160712	0.999998
chr6	50037794	50038194	5.0789	4.8361	5.28666	0.000479757	0.201953	0.999998
chr8	47339755	47340155	4.22381	3.90169	4.48698	0.000479753	0.141055	0.999998
chr10	125786124	125786524	4.18689	3.80967	4.48564	0.000479738	0.111725	0.999998
chr10	69368639	69369039	3.91745	3.43869	4.2763	0.000479731	0.0851595	0.999998
chr2	70670147	70670547	5.17403	4.98325	5.3425	0.000479708	0.243028	0.999998
chr9	114467712	114468112	3.5781	3.05597	3.96066	0.000479705	0.0648286	0.999998
chr8	105345055	105345455	6.66143	6.55422	6.76121	0.000479694	0.388732	0.999998
chr4	141809848	141810248	4.71406	4.4719	4.92135	0.000479686	0.196391	0.999998
chr2	60383141	60383541	7.26363	7.19044	7.33328	0.000479686	0.463103	0.999998
chr3	107495956	107496356	4.29167	3.99694	4.53628	0.000479664	0.155763	0.999998
chr17	84877407	84877807	6.89229	6.77589	6.99998	0.000479646	0.366922	0.999998
chr12	9113630	9114030	6.38841	6.26294	6.50385	0.000479641	0.350116	0.999998
chr10	75652727	75653127	4.46994	4.19545	4.70046	0.00047964	0.17668	0.999998
chr7	125571327	125571727	5.2588	5.0327	5.45421	0.000479633	0.220263	0.999998
chr14	7822688	7823088	6.03697	5.85729	6.19673	0.000479632	0.268533	0.999998
chr2	12406679	12407079	4.89879	4.64391	5.11534	0.000479625	0.184121	0.999998
chr10	5235636	5236036	4.25295	3.91993	4.52333	0.000479617	0.138032	0.999998
chr2	84738412	84738812	5.97474	5.81809	6.11603	0.000479617	0.294038	0.999998
chr5	100844422	100844822	5.12926	4.88414	5.33871	0.000479602	0.197421	0.999998
chr16	36711768	36712168	5.02425	4.76373	5.24483	0.000479588	0.185772	0.999998
chrX	123103264	123103664	7.21035	7.12905	7.28731	0.000479564	0.448046	0.999998
chr2	166623185	166623585	6.19676	5.96784	6.39428	0.00047956	0.212865	0.999998
chr17	67133495	67133895	5.23241	5.05421	5.391	0.000479556	0.263819	0.999998
chr8	45934675	45935075	6.41422	6.27291	6.54291	0.000479554	0.325213	0.999998
chr4	117545560	117545960	4.54525	4.19394	4.82754	0.000479542	0.12395	0.999998
chr1	179918776	179919176	4.78804	4.54683	4.99464	0.000479535	0.207619	0.999998
chrX	109013297	109013697	7.08501	7.00463	7.16115	0.00047953	0.447973	0.999998
chr6	118376075	118376475	4.51618	4.25895	4.73441	0.000479524	0.182903	0.999998
chr14	21686786	21687186	4.05023	3.67533	4.34753	0.000479513	0.119578	0.999998
chr14	74845693	74846093	5.1253	4.90523	5.3162	0.000479507	0.22154	0.999998
chr1	170992585	170992985	4.86367	4.60491	5.08301	0.000479498	0.182322	0.999998
chr11	75219337	75219737	4.16814	3.82066	4.44796	0.000479491	0.123572	0.999998
chr15	83724856	83725256	6.76996	6.66494	6.86785	0.00047948	0.382736	0.999998
chr7	130980137	130980537	5.28545	5.0179	5.51105	0.000479472	0.180768	0.999998
chr9	106484868	106485268	4.46202	4.1888	4.69164	0.000479468	0.170687	0.999998
chr9	107612674	107613074	8.62627	8.58104	8.67012	0.000479467	0.568008	0.999998
chr17	42605348	42605748	3.78622	3.35227	4.11937	0.000479459	0.0909894	0.999998
chr17	34727974	34728374	4.87551	4.64689	5.07281	0.000479449	0.213605	0.999998
chr10	97313294	97313694	5.91055	5.77283	6.03627	0.000479424	0.322934	0.999998
chrX	163938597	163938997	6.48546	6.35967	6.60115	0.000479408	0.350037	0.999998
chr9	21279513	21279913	4.40194	4.0894	4.65867	0.000479399	0.157314	0.999998
chr14	9828644	9829044	4.31815	3.99988	4.57875	0.000479363	0.148908	0.999998
chr7	24912605	24913005	4.48599	4.21425	4.71456	0.000479343	0.171649	0.999998
chr3	29735989	29736389	4.21217	3.8335	4.51183	0.000479324	0.117367	0.999998
chr16	87246424	87246824	7.40689	7.33677	7.47376	0.000479321	0.480836	0.999998
chr15	20711919	20712319	3.9452	3.51264	4.27754	0.000479312	0.0921387	0.999998
chr5	31069182	31069582	4.00402	3.62538	4.30366	0.000479298	0.112681	0.999998
chr10	52690374	52690774	4.93445	4.71361	5.12593	0.000479275	0.217355	0.999998
chr1	162668952	162669352	4.83321	4.54078	5.07624	0.000479264	0.163835	0.999998
chr15	62092749	62093149	4.79457	4.52717	5.02007	0.00047925	0.181744	0.999998
chr3	158077404	158077804	3.90364	3.45537	4.24515	0.000479249	0.0889818	0.999998
chr10	24573010	24573410	4.87105	4.63164	5.07633	0.000479235	0.203913	0.999998
chr3	97937703	97938103	5.97325	5.78542	6.13943	0.00047923	0.254167	0.999998
chr6	91904125	91904525	4.42545	4.12891	4.67131	0.000479229	0.152709	0.999998
chr12	85904067	85904467	3.97957	3.55543	4.30693	0.000479227	0.0947211	0.999998
chr8	43710524	43710924	3.78383	3.27969	4.15669	0.000479227	0.0708613	0.999998
chr1	34275069	34275469	4.23255	3.89986	4.50272	0.000479221	0.138352	0.999998
chr19	5727751	5728151	7.2075	7.10565	7.30262	0.000479161	0.398591	0.999998
chr10	41279142	41279542	3.82411	3.37832	4.16417	0.000479159	0.0907709	0.999998
chr17	25168256	25168656	4.21986	3.90208	4.48012	0.000479158	0.141402	0.999998
chr14	75323385	75323785	3.98396	3.55942	4.31155	0.000479157	0.094713	0.999998
chr15	88023226	88023626	6.59894	6.47236	6.71531	0.00047915	0.343297	0.999998
chr11	87975796	87976196	4.72251	4.36205	5.01068	0.000479137	0.130193	0.999998
chr9	79717703	79718103	5.45938	5.25797	5.63609	0.000479133	0.235888	0.999998
chr10	39893768	39894168	4.18318	3.79886	4.48637	0.000479133	0.115497	0.999998
chr9	54676596	54676996	5.9703	5.82592	6.10154	0.000479119	0.309456	0.999998
chr2	154620677	154621077	3.91057	3.49676	4.23176	0.000479115	0.0992929	0.999998
chr18	60780060	60780460	4.92033	4.65881	5.14164	0.000479099	0.188784	0.999998
chr4	47402203	47402603	4.51197	4.16004	4.79466	0.000479087	0.130389	0.999998
chr14	34637577	34637977	3.84151	3.33722	4.21445	0.000479087	0.0744562	0.999998
chr19	6127910	6128310	8.09382	8.02574	8.15884	0.000479046	0.487492	0.999998
chr17	47694783	47695183	8.38969	8.32712	8.44966	0.000479046	0.502216	0.999998
chr10	29535620	29536020	5.97363	5.7958	6.13193	0.00047901	0.271342	0.999998
chr5	113155110	113155510	5.97739	5.83648	6.10576	0.000478999	0.318471	0.999998
chr17	35516192	35516592	5.32416	5.14755	5.4815	0.00047897	0.272803	0.999998
chr19	3674109	3674509	6.26	6.05885	6.43651	0.000478965	0.239479	0.999998
chr17	57001253	57001653	5.83921	5.65515	6.00242	0.000478962	0.260663	0.999998
chr5	146335324	146335724	4.26512	3.93218	4.53544	0.000478955	0.138862	0.999998
chr4	135327433	135327833	3.95244	3.57628	4.25053	0.000478954	0.110979	0.999998
chr13	116017906	116018306	4.51316	4.24919	4.73622	0.000478942	0.18706	0.999998
chr8	118343251	118343651	4.85056	4.58774	5.07281	0.000478935	0.188143	0.999998
chr3	84852865	84853265	6.2975	6.0824	6.48464	0.000478934	0.225007	0.999998
chr10	75146039	75146439	5.21034	4.94253	5.43612	0.000478933	0.178672	0.999998
chr6	29022126	29022526	4.30729	4.01232	4.55207	0.000478921	0.155847	0.999998
chr9	106685638	106686038	8.30468	8.23304	8.37294	0.000478902	0.472207	0.999998
chr13	38454043	38454443	3.89577	3.45287	4.23416	0.000478901	0.0933469	0.999998
chr18	15281489	15281889	4.67604	4.36498	4.93178	0.000478894	0.151882	0.999998
chr7	72519430	72519830	6.67615	6.54123	6.79953	0.000478881	0.333145	0.999998
chrX	113049348	113049748	4.31765	3.8963	4.64335	0.00047885	0.0987164	0.999998
chr1	98056234	98056634	5.75232	5.56507	5.91805	0.000478839	0.258911	0.999998
chr16	70571898	70572298	3.63548	3.07679	4.0372	0.000478831	0.0628569	0.999998
chr2	80037926	80038326	5.53694	5.33408	5.71477	0.000478829	0.239607	0.999998
chr1	130427520	130427920	5.53398	5.33261	5.71066	0.00047882	0.246397	0.999998
chr8	115881851	115882251	4.31234	4.02633	4.55092	0.000478801	0.158369	0.999998
chr11	50107050	50107450	4.55047	4.23863	4.80674	0.000478792	0.146431	0.999998
chr18	56707523	56707923	8.30537	8.23579	8.37175	0.000478779	0.482722	0.999998
chr5	123453327	123453727	4.36472	4.07679	4.60464	0.000478772	0.165121	0.999998
chrX	38201853	38202253	4.76586	4.46526	5.0145	0.000478765	0.153868	0.999998
chr11	67896943	67897343	7.57067	7.43277	7.69653	0.000478765	0.324106	0.999998
chr15	83293168	83293568	7.41048	7.3025	7.51094	0.000478764	0.385548	0.999998
chr4	46485647	46486047	6.23596	6.06703	6.38717	0.000478762	0.275433	0.999998
chr9	68653500	68653900	6.26506	6.1494	6.37212	0.000478758	0.36709	0.999998
chr9	105857790	105858190	5.19378	4.9626	5.39298	0.000478755	0.214878	0.999998
chr12	98757281	98758033	5.1659	4.96886	5.33924	0.000478748	0.248394	0.999998
chr13	112407862	112408262	4.38655	4.09766	4.62714	0.00047874	0.165405	0.999998
chr3	89349827	89350227	7.95789	7.89117	8.02167	0.000478726	0.488424	0.999998
chr10	7393478	7393878	4.15153	3.79675	4.43605	0.000478709	0.125375	0.999998
chr16	8938546	8938946	5.62793	5.43641	5.79699	0.000478698	0.254718	0.999998
chr1	159433829	159434229	4.02995	3.66223	4.32273	0.000478684	0.120408	0.999998
chr8	84686058	84686458	5.49506	5.30151	5.66569	0.000478683	0.258754	0.999998
chr12	16035348	16035748	4.89311	4.55542	5.16656	0.000478678	0.132325	0.999998
chr9	121598068	121598468	4.65274	4.33528	4.91279	0.00047866	0.146663	0.999998
chr11	108248306	108248706	4.55079	4.26875	4.78661	0.000478658	0.174916	0.999998
chr7	114562735	114563135	8.04431	7.97919	8.10662	0.000478654	0.492782	0.999998
chr2	11659300	11659700	4.09896	3.73585	4.38882	0.000478653	0.123048	0.999998
chr2	26573375	26573775	6.04016	5.89903	6.1687	0.000478648	0.32374	0.999998
chr6	85702064	85702464	5.58694	5.37479	5.77186	0.000478618	0.230203	0.999998
chr15	78796484	78796884	7.03269	6.92919	7.12925	0.000478616	0.39391	0.999998
chr9	119425214	119425614	5.95773	5.8149	6.08768	0.000478615	0.324809	0.999998
chr14	48212807	48213207	6.9567	6.85082	7.05534	0.000478612	0.388588	0.999998
chr6	29414415	29414815	4.0351	3.66593	4.32879	0.000478611	0.115744	0.999998
chr13	97297850	97298250	3.92313	3.50558	4.24657	0.000478567	0.0936352	0.999998
chrX	75775375	75775775	3.57933	3.02356	3.97955	0.000478566	0.062178	0.999998
chr2	119348625	119349025	5.91688	5.69783	6.10701	0.000478556	0.218372	0.999998
chr2	61136903	61137303	6.84439	6.74194	6.94004	0.000478547	0.394492	0.999998
chr1	55738616	55739016	4.3498	3.9733	4.6481	0.000478523	0.11686	0.999998
chr6	115697741	115698141	5.16066	4.9718	5.32763	0.000478512	0.253994	0.999998
chr2	170172576	170172976	4.80522	4.55601	5.01766	0.000478495	0.190307	0.999998
chr16	23608811	23609211	4.53222	4.26701	4.75617	0.000478488	0.180892	0.999998
chr7	142040736	142041136	4.80668	4.57571	5.00573	0.000478466	0.212892	0.999998
chr17	64629761	64630161	3.85628	3.38077	4.21331	0.000478457	0.0755026	0.999998
chr6	91259752	91260152	6.80723	6.67545	6.92798	0.000478448	0.33805	0.999998
chr15	53687219	53687619	5.62934	5.44277	5.79452	0.000478437	0.25944	0.999998
chr11	120237193	120237593	6.09497	5.91529	6.25473	0.000478431	0.268127	0.999998
chr4	148130540	148130940	5.64643	5.435	5.8308	0.000478423	0.230296	0.999998
chr4	107053068	107053468	4.94278	4.71413	5.14011	0.000478418	0.209388	0.999998
chr18	75839321	75839721	5.53877	5.35414	5.70243	0.000478416	0.256379	0.999998
chr17	55978800	55979200	3.90741	3.52902	4.2069	0.000478416	0.114649	0.999998
chr15	97767635	97768035	7.94933	7.87128	8.02338	0.000478358	0.45181	0.999998
chrX	48416823	48417223	4.10889	3.76424	4.38688	0.000478347	0.133298	0.999998
chr11	62305883	62306283	5.05974	4.84022	5.25022	0.000478335	0.222702	0.999998
chr1	153721940	153722340	5.41982	5.19362	5.61532	0.000478328	0.214646	0.999998
chr10	118608405	118608805	4.67482	4.42505	4.88766	0.000478313	0.193513	0.999998
chr5	76928095	76928495	6.70596	6.59795	6.80645	0.000478309	0.384258	0.999998
chr11	45239114	45239514	4.43106	4.11281	4.69164	0.000478299	0.151436	0.999998
chr11	103290846	103291246	5.26248	5.04882	5.44855	0.000478291	0.225784	0.999998
chr10	118817961	118818361	4.26546	3.91332	4.54829	0.000478281	0.126295	0.999998
chr7	99564771	99565171	4.58152	4.32985	4.79574	0.000478264	0.192304	0.999998
chr18	43732299	43732699	3.80181	3.32398	4.16014	0.000478251	0.0787335	0.999998
chr9	43719283	43719683	6.64235	6.52022	6.75494	0.000478246	0.358744	0.999998
chr11	90240673	90241073	6.40598	6.2548	6.54282	0.000478237	0.307045	0.999998
chr5	74269342	74269742	4.11416	3.72418	4.42083	0.000478237	0.10483	0.999998
chr5	121400727	121401127	5.67354	5.49975	5.82863	0.000478224	0.271848	0.999998
chr13	113013285	113013685	5.00025	4.71368	5.23923	0.000478222	0.168499	0.999998
chr4	20139613	20140013	5.74976	5.56213	5.91578	0.00047822	0.261212	0.999998
chr7	24387272	24387672	7.27052	7.16166	7.37174	0.00047819	0.377576	0.999998
chr4	154032392	154032792	4.85286	4.58675	5.07744	0.000478181	0.183642	0.999998
chr15	67116701	67117101	8.1151	8.03678	8.18938	0.000478177	0.459833	0.999998
chr8	107588270	107588670	7.472	7.39391	7.54608	0.000478163	0.457046	0.999998
chr2	85050052	85050452	7.94172	7.85685	8.02188	0.000478135	0.437015	0.999998
chr12	12301843	12302243	6.84115	6.71144	6.96016	0.000478121	0.339636	0.999998
chr3	37693457	37693857	3.9144	3.48962	4.24214	0.000478119	0.0961844	0.999998
chr1	89481986	89482386	4.26105	3.9566	4.51231	0.000478106	0.147117	0.999998
chr16	38248581	38248981	5.17752	4.97112	5.35806	0.000478091	0.230294	0.999998
chr10	98611905	98612305	5.07482	4.87736	5.24847	0.000478056	0.240264	0.999998
chr3	82365013	82365413	4.20025	3.86585	4.47154	0.000478046	0.13218	0.999998
chr3	142862067	142862467	4.75919	4.50032	4.97861	0.000478015	0.190447	0.999998
chr11	104001071	104001471	5.87369	5.63885	6.0756	0.000477996	0.204731	0.999998
chr8	121547100	121547500	5.79095	5.6257	5.9392	0.000477983	0.280144	0.999998
chr7	112930660	112931060	4.61484	4.35294	4.83641	0.000477975	0.177848	0.999998
chrX	169087313	169087713	4.53853	4.22874	4.79341	0.000477962	0.151768	0.999998
chr4	155121199	155121599	5.94748	5.79936	6.08181	0.000477953	0.308919	0.999998
chr1	140538941	140539341	3.95176	3.45895	4.31842	0.000477948	0.0790542	0.999998
chr1	92076958	92077358	4.66018	4.40058	4.88012	0.000477946	0.17569	0.999998
chr5	65764513	65764913	7.01949	6.91889	7.11353	0.000477931	0.40395	0.999998
chr11	50439795	50440195	6.52795	6.37893	6.66301	0.000477928	0.306481	0.999998
chr14	102982611	102983011	8.70563	8.65495	8.75458	0.000477917	0.549332	0.999998
chr18	24141909	24142309	5.05733	4.73135	5.32306	0.000477911	0.139842	0.999998
chr15	82807358	82807758	4.34832	4.05562	4.59153	0.000477906	0.163572	0.999998
chr4	142777040	142777440	5.38974	5.20345	5.5547	0.000477902	0.256625	0.999998
chr12	106003327	106003727	3.87038	3.44678	4.19742	0.000477901	0.0971771	0.999998
chr11	32580478	32580878	5.46838	5.21893	5.68098	0.000477898	0.187401	0.999998
chr7	18921017	18921417	5.62903	5.46441	5.77678	0.000477893	0.283616	0.999998
chr14	56667986	56668386	8.59129	8.53689	8.64371	0.00047789	0.530482	0.999998
chr11	40733355	40733755	7.68609	7.5892	7.77688	0.000477883	0.404475	0.999998
chr15	83129833	83130233	4.48713	4.21394	4.71673	0.000477865	0.172565	0.999998
chrX	74183819	74184219	3.42384	2.77944	3.86771	0.00047786	0.0467988	0.999998
chr7	45142716	45143116	4.65302	4.39584	4.87121	0.000477849	0.190671	0.999998
chr4	152975026	152975426	4.79719	4.56017	5.00071	0.000477836	0.195696	0.999998
chr2	147968624	147969024	4.2453	3.91812	4.51183	0.000477834	0.140357	0.999998
chr2	9972690	9973090	4.43323	4.16289	4.66082	0.000477821	0.171955	0.999998
chr2	162924181	162924581	4.9037	4.60564	5.1506	0.00047782	0.159978	0.999998
chr14	45074925	45075325	4.80689	4.55026	5.0247	0.000477819	0.191442	0.999998
chr6	34353859	34354259	6.50966	6.36825	6.63843	0.000477813	0.317949	0.999998
chr12	91478414	91478814	3.82576	3.36411	4.17495	0.000477808	0.080688	0.999998
chr2	131029390	131029790	7.60904	7.52304	7.6902	0.0004778	0.432494	0.999998
chr11	22512431	22512831	7.6648	7.58141	7.74363	0.000477779	0.442596	0.999998
chr8	56450288	56450688	3.75636	3.32594	4.08744	0.000477776	0.0968929	0.999998
chr17	34437436	34437836	5.89054	5.70624	6.05395	0.000477772	0.261472	0.999998
chr18	54987982	54988382	6.21633	6.07975	6.34109	0.000477767	0.328166	0.999998
chr1	133159238	133159638	5.52133	5.35185	5.67299	0.000477766	0.285578	0.999998
chr6	134151971	134152371	6.59818	6.46979	6.71607	0.000477733	0.344544	0.999998
chr17	86410198	86410598	5.0493	4.79153	5.26793	0.000477727	0.191327	0.999998
chr2	91255719	91256119	5.98952	5.83964	6.12528	0.00047771	0.31076	0.999998
chr7	96230006	96230406	6.68501	6.58235	6.78084	0.000477697	0.393791	0.999998
chr2	26628246	26628646	6.06935	5.93125	6.19538	0.000477697	0.326122	0.999998
chr16	25504796	25505196	3.88004	3.47525	4.19578	0.000477693	0.104166	0.999998
chr13	40854599	40854999	6.49331	6.36714	6.60933	0.000477688	0.351595	0.999998
chr2	103848880	103849280	4.80124	4.55685	5.01017	0.000477673	0.202012	0.999998
chr8	119549769	119550169	3.74896	3.29692	4.09265	0.000477667	0.0878554	0.999998
chr8	123137621	123138021	6.9453	6.84243	7.04132	0.000477661	0.397803	0.999998
chr6	135167946	135168346	7.54354	7.44458	7.63614	0.000477636	0.403114	0.999998
chr18	74868227	74868627	5.63653	5.4474	5.80371	0.000477629	0.257153	0.999998
chr11	36046508	36046908	3.8332	3.39555	4.16852	0.000477626	0.0923716	0.999998
chr4	11966323	11966723	8.50759	8.45152	8.56156	0.000477614	0.524386	0.999998
chr1	33647622	33648022	4.11825	3.77202	4.39726	0.000477602	0.132983	0.999998
chr16	17276079	17276479	6.82207	6.71728	6.91976	0.000477601	0.396178	0.999998
chr13	51016222	51016622	5.25495	5.03047	5.44916	0.000477593	0.216262	0.999998
chr10	75852547	75852947	4.83854	4.58383	5.05496	0.000477592	0.192565	0.999998
chrX	151520386	151520786	8.13465	8.07819	8.18898	0.000477584	0.52264	0.999998
chr9	120984866	120985266	3.96222	3.55994	4.27644	0.000477584	0.108061	0.999998
chr3	136697711	136698111	5.56492	5.38119	5.72787	0.00047758	0.260296	0.999998
chrX	19171712	19172112	5.11693	4.90464	5.30195	0.000477577	0.231152	0.999998
chr3	127769166	127769566	5.81212	5.5453	6.03721	0.000477576	0.177257	0.999998
chr16	48992760	48993160	5.26519	5.00404	5.48624	0.000477573	0.189522	0.999998
chr4	43492734	43493134	8.18261	8.12042	8.24223	0.000477569	0.506913	0.999998
chr11	102860469	102860869	4.16927	3.83528	4.44029	0.000477566	0.131782	0.999998
chr12	73613134	73613534	5.29203	5.09605	5.46454	0.000477558	0.24042	0.999998
chr12	73337062	73337462	3.75844	3.29692	4.10756	0.000477546	0.0828398	0.999998
chr7	43606913	43607313	5.50382	5.31978	5.66702	0.000477541	0.257088	0.999998
chr7	29447515	29447915	5.25519	5.03759	5.44423	0.000477519	0.217447	0.999998
chr3	115758380	115758780	6.08414	5.94199	6.21354	0.000477512	0.319669	0.999998
chr15	27630579	27630979	8.38067	8.32529	8.43401	0.000477511	0.528629	0.999998
chr9	13765627	13766027	4.16333	3.83487	4.43071	0.000477502	0.139069	0.999998
chr17	35526604	35527004	4.10602	3.75091	4.39076	0.000477501	0.126514	0.999998
chr2	117217826	117218226	4.55868	4.28662	4.78749	0.000477498	0.168968	0.999998
chr5	136623152	136623552	5.87314	5.69735	6.02982	0.000477469	0.268268	0.999998
chr10	30787713	30788113	4.40314	4.13572	4.62866	0.000477465	0.166395	0.999998
chr1	92902754	92903154	6.5031	6.35584	6.63671	0.000477463	0.306924	0.999998
chr11	109556019	109556419	4.5008	4.1903	4.75616	0.000477438	0.149998	0.999998
chr9	109027480	109027880	4.54435	4.29653	4.75577	0.000477425	0.193791	0.999998
chr5	112661139	112661539	4.54271	4.29592	4.75338	0.000477425	0.19443	0.999998
chr13	109501999	109502399	4.17194	3.8197	4.45483	0.00047739	0.133067	0.999998
chr3	126354418	126354818	3.72123	3.2534	4.07393	0.000477378	0.0807564	0.999998
chr11	115290931	115291331	7.14443	7.04952	7.23349	0.000477376	0.415881	0.999998
chr4	57202690	57203090	5.65073	5.42422	5.84646	0.000477372	0.214853	0.999998
chr8	23516452	23516852	4.58968	4.21645	4.88593	0.000477372	0.114038	0.999998
chr6	88763651	88764051	5.12838	4.87849	5.34131	0.000477358	0.187823	0.999998
chr17	77933221	77933621	3.75639	3.28049	4.11364	0.000477353	0.0811157	0.999998
chr12	29695181	29695581	4.02959	3.69572	4.30053	0.000477337	0.134742	0.999998
chr16	32441293	32441693	3.8841	3.48666	4.19537	0.000477336	0.10712	0.999998
chr18	56069441	56069841	4.84816	4.62379	5.04228	0.000477332	0.216975	0.999998
chr13	32884785	32885185	5.64428	5.45487	5.81168	0.000477331	0.252611	0.999998
chr11	6365909	6366309	6.87615	6.78707	6.96005	0.000477323	0.425236	0.999998
chr16	13333905	13334305	5.67396	5.47529	5.84856	0.000477312	0.242343	0.999998
chr11	78240222	78240622	5.75888	5.55114	5.94043	0.000477311	0.236409	0.999998
chr17	70990427	70990827	7.3875	7.28737	7.48113	0.000477304	0.400676	0.999998
chr2	29802430	29802830	7.79837	7.73911	7.85529	0.000477301	0.520521	0.999998
chr5	74041190	74041590	4.52308	4.22046	4.77309	0.000477292	0.157934	0.999998
chr18	82949318	82949718	4.77828	4.49145	5.01743	0.000477287	0.160848	0.999998
chr8	54216198	54216598	4.87555	4.58029	5.12053	0.00047728	0.158767	0.999998
chr5	64780763	64781163	5.39356	5.16785	5.58869	0.00047728	0.213378	0.999998
chr9	88404122	88404522	4.84517	4.58275	5.06713	0.000477278	0.181524	0.999998
chr16	73185357	73185757	4.09368	3.7157	4.39291	0.000477277	0.120477	0.999998
chr4	47352093	47352493	5.68188	5.51722	5.82967	0.000477273	0.280145	0.999998
chr7	112290028	112290428	6.85953	6.70754	6.99702	0.000477263	0.303573	0.999998
chr8	117055122	117055522	6.14958	5.97958	6.30164	0.00047726	0.276114	0.999998
chr9	104462439	104462839	4.04775	3.64697	4.36106	0.000477259	0.109979	0.999998
chr2	162392774	162393174	3.71468	3.24144	4.07043	0.000477251	0.0803016	0.999998
chr2	131386492	131386892	5.92075	5.73662	6.08403	0.000477229	0.260006	0.999998
chr7	125393612	125394012	7.01117	6.92774	7.09003	0.000477224	0.443271	0.999998
chr11	61044734	61045134	3.86815	3.443	4.19611	0.000477204	0.0918981	0.999998
chr15	81021404	81021804	6.14096	5.90404	6.34441	0.000477199	0.204182	0.999998
chr12	102262755	102263155	4.22577	3.886	4.50059	0.000477187	0.132282	0.999998
chr6	91488905	91489305	7.80422	7.73243	7.87261	0.000477183	0.475644	0.999998
chr7	127524938	127525338	3.83159	3.38659	4.1712	0.000477182	0.0913326	0.999998
chr18	58402133	58402533	4.99308	4.74296	5.20617	0.000477175	0.202963	0.999998
chr7	47031430	47031830	6.10847	5.94868	6.25231	0.000477161	0.2968	0.999998
chr7	88164844	88165244	3.63093	3.16071	3.98498	0.00047716	0.0879889	0.999998
chr18	74890447	74890847	6.54453	6.38326	6.68957	0.000477158	0.287368	0.999998
chr18	15345793	15346193	4.30618	3.99768	4.56019	0.000477154	0.152589	0.999998
chrX	139814032	139814432	4.40516	4.09721	4.6588	0.000477149	0.154716	0.999998
chr10	61393383	61393783	4.53919	4.26771	4.76758	0.000477149	0.169118	0.999998
chr1	62144583	62144983	3.75536	3.26875	4.11859	0.000477139	0.0797692	0.999998
chr16	75855424	75855824	5.51856	5.28446	5.71993	0.000477138	0.206184	0.999998
chr2	66023451	66023851	4.45019	4.06197	4.75578	0.000477136	0.108327	0.999998
chr16	75929514	75929914	4.49412	4.1947	4.74196	0.000477133	0.158544	0.999998
chr10	13294945	13295345	4.38899	4.09261	4.63473	0.000477128	0.163754	0.999998
chr3	131698102	131698502	4.44469	4.04152	4.75945	0.000477121	0.10225	0.999998
chr9	62913606	62914006	5.37186	5.14545	5.56751	0.000477109	0.217495	0.999998
chr12	100270286	100270686	5.62475	5.45166	5.77927	0.000477101	0.276764	0.999998
chr10	12596722	12597122	4.36416	4.05161	4.62092	0.000477098	0.152542	0.999998
chr6	82735264	82735664	4.67771	4.40817	4.90473	0.000477097	0.185821	0.999998
chr18	39303574	39303974	4.31962	4.02067	4.56713	0.000477089	0.156336	0.999998
chr2	131517571	131517971	4.83644	4.54093	5.08159	0.000477084	0.155752	0.999998
chr1	135945678	135946078	5.07193	4.87048	5.24867	0.000477079	0.238306	0.999998
chr2	52186984	52187384	3.95646	3.58692	4.25038	0.000477077	0.119033	0.999998
chr2	76690815	76691215	5.71851	5.49961	5.90854	0.000477074	0.223539	0.999998
chr19	29025593	29025993	4.45316	4.17639	4.68528	0.000477066	0.177002	0.999998
chr1	129485683	129486083	3.48364	2.79307	3.94872	0.000477062	0.0383	0.999998
chr4	135876589	135876989	7.78417	7.71298	7.85202	0.000477062	0.475826	0.999998
chr2	57454307	57454707	5.76056	5.4624	6.00752	0.000477061	0.155395	0.999998
chr16	38550019	38550419	6.49736	6.36381	6.61959	0.000477056	0.337166	0.999998
chr9	107982625	107983025	6.62039	6.48541	6.74382	0.000477053	0.332871	0.999998
chr6	114721355	114721755	4.20072	3.81831	4.50272	0.000477044	0.117213	0.999998
chr16	44655283	44655683	5.627	5.46566	5.77211	0.000477041	0.293292	0.999998
chr4	53187118	53187518	6.8103	6.64991	6.95463	0.000477013	0.293332	0.999998
chr8	84984705	84985105	7.29587	7.17425	7.40802	0.000477007	0.352788	0.999998
chr8	122611352	122611752	8.62971	8.57777	8.67984	0.000477004	0.538317	0.999998
chr6	31261888	31262288	5.61088	5.45274	5.75338	0.000477001	0.297055	0.999998
chr5	72801840	72802240	4.24962	3.91473	4.52124	0.000476994	0.13448	0.999998
chr10	30089425	30089825	6.49309	6.37017	6.60635	0.000476988	0.356763	0.999998
chr16	45877161	45877561	4.96012	4.73687	5.1534	0.000476984	0.22182	0.999998
chr1	161974426	161974826	4.39595	4.11246	4.63279	0.000476962	0.167944	0.999998
chr7	66087233	66087633	4.29215	3.96681	4.55745	0.000476939	0.138017	0.999998
chr13	17754967	17755367	3.88848	3.48962	4.20062	0.000476935	0.105355	0.999998
chr11	69108866	69109266	5.56029	5.35884	5.73703	0.000476934	0.24382	0.999998
chr19	3575648	3576048	8.79939	8.75351	8.84386	0.00047693	0.56373	0.999998
chr10	5015017	5015417	4.44682	4.17444	4.67584	0.000476917	0.178291	0.999998
chr5	113501644	113502044	3.92403	3.47279	4.26726	0.000476892	0.0858323	0.999998
chrX	115951600	115952000	3.63953	3.12205	4.0196	0.000476887	0.0648371	0.999998
chr1	157267940	157268340	4.78714	4.51443	5.0164	0.000476886	0.176289	0.999998
chr2	13596960	13597360	4.73292	4.50446	4.9301	0.000476865	0.209417	0.999998
chr2	125030601	125031001	4.27664	3.9305	4.5556	0.000476851	0.131087	0.999998
chr13	37751492	37751892	5.0786	4.77988	5.32595	0.000476844	0.157315	0.999998
chr18	77550426	77550826	4.00851	3.62965	4.30829	0.000476842	0.108123	0.999998
chr6	129217551	129217951	5.3545	5.06712	5.59403	0.000476803	0.168564	0.999998
chr9	99377978	99378378	4.67002	4.37028	4.91807	0.000476797	0.154144	0.999998
chr15	78763464	78763864	4.19014	3.86034	4.45839	0.000476792	0.139645	0.999998
chr15	59245943	59246343	4.63753	4.39238	4.84701	0.000476781	0.196076	0.999998
chr2	29827110	29827510	8.16233	8.10157	8.22064	0.000476764	0.509177	0.999998
chr4	125117930	125118330	6.29781	6.13705	6.44244	0.00047675	0.291108	0.999998
chr9	25773930	25774330	5.44513	5.24372	5.62184	0.000476749	0.239727	0.999998
chr9	108125691	108126091	4.00846	3.62475	4.31126	0.000476736	0.112416	0.999998
chr7	89787765	89788165	7.35271	7.22496	7.47006	0.00047673	0.345634	0.999998
chr2	14231026	14231426	3.93838	3.53833	4.25124	0.000476721	0.107908	0.999998
chr11	61930092	61930492	7.87645	7.81134	7.93874	0.000476719	0.495161	0.999998
chr9	21165981	21166381	5.5958	5.4234	5.74978	0.000476704	0.274936	0.999998
chr12	103191836	103192236	3.73272	3.24351	4.09739	0.000476703	0.0782163	0.999998
chr8	15726294	15726694	6.26031	6.13887	6.37232	0.000476699	0.356344	0.999998
chr14	106178257	106178657	4.30289	4.00233	4.5515	0.000476673	0.155211	0.999998
chr2	125559017	125559417	5.04828	4.85255	5.2206	0.00047667	0.246803	0.999998
chr2	58277090	58277490	3.51866	2.9877	3.90593	0.000476664	0.0635829	0.999998
chr4	9640789	9641189	4.30374	3.96693	4.57662	0.000476663	0.140231	0.999998
chr9	120948744	120949144	5.00622	4.8112	5.17799	0.000476647	0.247892	0.999998
chr8	125116590	125116990	5.07329	4.78357	5.31444	0.000476646	0.161468	0.999998
chr8	118746585	118746985	3.35052	2.68571	3.80389	0.000476636	0.0386361	0.999998
chr8	81751175	81751575	3.33482	2.6543	3.79536	0.000476635	0.0397281	0.999998
chr9	55505307	55505707	4.26735	3.95837	4.5217	0.000476621	0.146603	0.999998
chr12	30048170	30048570	3.88118	3.46321	4.20486	0.000476614	0.102467	0.999998
chr17	75406407	75406807	3.9559	3.59797	4.24245	0.000476608	0.121387	0.999998
chr1	6221013	6221413	4.05306	3.6776	4.3507	0.000476584	0.115341	0.999998
chr3	80006215	80006615	5.85798	5.67071	6.02371	0.000476571	0.260255	0.999998
chr12	95467055	95467455	4.54613	4.25935	4.78525	0.000476555	0.159904	0.999998
chr14	17824133	17824533	5.74728	5.58487	5.89324	0.000476553	0.287518	0.999998
chr17	9759428	9759828	4.60257	4.35036	4.81718	0.000476548	0.199228	0.999998
chr11	34778221	34778621	5.24291	4.98138	5.46423	0.000476545	0.18314	0.999998
chr17	64617824	64618224	6.07135	5.87553	6.24375	0.000476525	0.248452	0.999998
chr11	4408376	4408776	4.58225	4.21213	4.87654	0.000476521	0.118012	0.999998
chr12	24823871	24824271	5.49977	5.27523	5.69402	0.000476519	0.221122	0.999998
chr9	61695369	61695769	7.35744	7.25556	7.4526	0.000476494	0.393699	0.999998
chr5	100658436	100658836	4.93883	4.6461	5.18206	0.000476494	0.155765	0.999998
chr19	60889982	60890382	7.75439	7.67881	7.82622	0.000476482	0.466004	0.999998
chr3	144319575	144319975	5.18964	4.97287	5.37805	0.000476459	0.224712	0.999998
chr16	25835284	25835684	5.64362	5.43645	5.82474	0.000476458	0.238666	0.999998
chr11	119720675	119721075	6.20449	6.07369	6.32441	0.000476451	0.34146	0.999998
chr15	94576991	94577391	4.76594	4.51357	4.98066	0.000476432	0.185286	0.999998
chr11	114821300	114821700	4.75993	4.54799	4.94468	0.000476432	0.223065	0.999998
chr8	69395404	69395804	7.47175	7.40378	7.53667	0.000476427	0.482705	0.999998
chr3	89880070	89880470	5.95573	5.7989	6.09718	0.000476422	0.297998	0.999998
chr14	70798569	70798969	5.77139	5.50017	5.99961	0.000476422	0.175805	0.999998
chr6	91122292	91122692	3.98219	3.60732	4.27947	0.000476422	0.117897	0.999998
chr10	8729357	8729757	4.33874	4.03664	4.58841	0.00047642	0.161587	0.999998
chr9	31204675	31205075	5.63648	5.42312	5.82232	0.000476411	0.226428	0.999998
chr10	48610672	48611072	3.73962	3.2659	4.09564	0.000476408	0.0853899	0.999998
chr16	76323558	76323958	4.83726	4.56904	5.06335	0.000476404	0.183251	0.999998
chr17	14557255	14557655	5.48071	5.27862	5.65794	0.000476403	0.241738	0.999998
chr6	85431779	85432179	6.51713	6.40088	6.62471	0.000476398	0.370891	0.999998
chr5	107411364	107411764	4.20965	3.8723	4.48288	0.000476386	0.143719	0.999998
chr15	10896320	10896720	3.72148	3.19769	4.10493	0.000476384	0.0714041	0.999998
chr9	120940408	120940808	4.99667	4.7828	5.18288	0.000476371	0.231916	0.999998
chr18	38940392	38940792	5.265	5.07737	5.43101	0.000476369	0.263104	0.999998
chr14	20654976	20655376	6.05375	5.9109	6.18373	0.000476368	0.317644	0.999998
chr5	106574554	106574954	6.51104	6.3711	6.6386	0.000476367	0.31923	0.999998
chr10	98677546	98677946	3.99966	3.59635	4.3145	0.00047636	0.107802	0.999998
chr9	75099479	75099879	4.32572	4.00281	4.58941	0.000476346	0.144025	0.999998
chr8	46142336	46142736	4.19297	3.87188	4.45545	0.000476346	0.142169	0.999998
chr11	104367759	104368159	5.02268	4.71979	5.27287	0.000476335	0.157409	0.999998
chr16	91358528	91358928	5.4164	5.206	5.59999	0.000476326	0.233881	0.999998
chr5	24713424	24713824	5.71077	5.55453	5.85173	0.000476323	0.302212	0.999998
chr9	121718916	121719316	9.10017	9.05785	9.14128	0.000476313	0.580171	0.999998
chr16	18731094	18731494	4.09777	3.70538	4.40594	0.000476304	0.105295	0.999998
chr18	60627206	60627606	5.7988	5.59404	5.97808	0.000476298	0.242684	0.999998
chr17	65717699	65718099	4.48617	4.20567	4.72091	0.000476284	0.170796	0.999998
chr8	11815982	11816382	3.85808	3.44551	4.17853	0.000476254	0.0980178	0.999998
chr1	131172992	131173392	4.58919	4.34804	4.79574	0.000476245	0.197449	0.999998
chr7	89744813	89745213	4.82848	4.52144	5.08149	0.000476226	0.150645	0.999998
chr11	77308489	77308889	4.49762	4.17259	4.76272	0.000476223	0.142171	0.999998
chr4	68549349	68549749	4.66933	4.38414	4.90734	0.00047622	0.166998	0.999998
chr4	149679361	149679761	4.8219	4.59522	5.01775	0.000476201	0.210995	0.999998
chr11	21099443	21099843	3.79019	3.33257	4.13708	0.000476185	0.0852545	0.999998
chr3	30874807	30875207	4.65413	4.32525	4.92179	0.000476183	0.140385	0.999998
chr9	9165413	9165813	5.70089	5.41704	5.93797	0.000476183	0.169519	0.999998
chr16	25586116	25586516	5.08486	4.84841	5.28796	0.000476157	0.213994	0.999998
chr11	117541363	117541763	5.82733	5.66966	5.96944	0.000476146	0.295831	0.999998
chr11	85710174	85710574	4.25955	3.90614	4.5432	0.000476144	0.12966	0.999998
chr10	99757853	99758253	3.35869	2.68995	3.81386	0.000476141	0.0385334	0.999998
chr2	26037385	26037785	4.00451	3.60296	4.31829	0.000476087	0.0993941	0.999998
chr10	30771656	30772056	4.29327	3.95447	4.56745	0.000476065	0.139224	0.999998
chr1	78146643	78147043	3.93589	3.56441	4.23104	0.000476052	0.112971	0.999998
chr1	58711608	58712008	7.36911	7.28094	7.45221	0.000476044	0.433841	0.999998
chr14	34508239	34508639	7.79604	7.70114	7.88508	0.000476029	0.413863	0.999998
chr3	109480658	109481058	4.70487	4.43848	4.92966	0.000476023	0.17884	0.999998
chr3	123244419	123244819	4.18766	3.8197	4.48059	0.000476019	0.124967	0.999998
chr18	76224389	76224789	4.5435	4.20195	4.81947	0.000476003	0.134295	0.999998
chr5	73881875	73882275	6.91586	6.76511	7.05234	0.000475997	0.311009	0.999998
chr3	122888447	122888847	5.93328	5.75149	6.09471	0.000475971	0.259721	0.999998
chr1	154854505	154854905	3.784	3.11121	4.24102	0.000475969	0.0405534	0.999998
chr1	181176280	181176680	3.6281	3.14794	3.98773	0.000475961	0.0828376	0.999998
chr12	72760943	72761343	8.537	8.48935	8.58313	0.000475943	0.558462	0.999998
chr9	110623573	110623973	5.74018	5.54598	5.91131	0.000475939	0.244645	0.999998
chr8	46477732	46478132	4.51132	4.25197	4.73107	0.000475931	0.183909	0.999998
chr2	5895227	5895627	8.3646	8.31892	8.40888	0.000475923	0.565216	0.999998
chr5	110815457	110815857	3.9739	3.57465	4.28626	0.000475906	0.114988	0.999998
chr4	119662980	119663380	6.88774	6.79267	6.97694	0.000475883	0.41358	0.999998
chr16	20032336	20032736	4.11597	3.79109	4.38097	0.000475862	0.139011	0.999998
chr5	124960476	124960876	5.36178	5.16109	5.53794	0.000475849	0.24778	0.999998
chr16	10951554	10951954	5.96317	5.72154	6.17008	0.000475848	0.202185	0.999998
chr4	44935934	44936334	3.73369	3.30567	4.06335	0.000475825	0.0962763	0.999998
chr9	121843883	121844283	4.49727	4.20928	4.73723	0.000475825	0.168304	0.999998
chr13	100594076	100594476	5.64897	5.31632	5.91911	0.000475811	0.13496	0.999998
chr18	68096559	68096959	4.07578	3.71778	4.36238	0.00047581	0.130773	0.999998
chr11	97309324	97309724	7.3253	7.23891	7.4068	0.000475808	0.436662	0.999998
chr17	5217017	5217417	5.16816	4.9771	5.33685	0.000475801	0.253564	0.999998
chr3	100940642	100941042	4.14813	3.79195	4.43356	0.000475781	0.126202	0.999998
chr16	37788373	37788773	7.01982	6.90899	7.12275	0.000475778	0.385548	0.999998
chr14	47856276	47856676	4.53998	4.15124	4.84591	0.000475743	0.105098	0.999998
chr15	102243435	102243835	7.29229	7.21267	7.36774	0.000475741	0.453989	0.999998
chr1	61645048	61645448	5.34099	5.11687	5.53492	0.000475732	0.21732	0.999998
chr2	19371780	19372180	7.0812	6.98977	7.16718	0.000475721	0.425107	0.999998
chr13	44569194	44569594	6.42306	6.27049	6.56103	0.000475719	0.30722	0.999998
chr4	43983129	43983529	5.23298	5.0321	5.40927	0.000475692	0.250125	0.999998
chr4	130126039	130126439	6.6337	6.4846	6.76883	0.000475685	0.310418	0.999998
chr11	88421118	88421518	4.71059	4.4365	4.94082	0.000475677	0.175378	0.999998
chr8	43228869	43229269	3.63299	3.02114	4.06128	0.000475664	0.0507849	0.999998
chr12	111892046	111892446	4.72879	4.49702	4.92843	0.000475655	0.208289	0.999998
chr17	10094016	10094416	7.46428	7.3565	7.56457	0.000475651	0.389981	0.999998
chr6	72601735	72602135	6.06208	5.93217	6.18125	0.000475648	0.345376	0.999998
chr10	20423092	20423492	3.71419	3.2526	4.06335	0.000475643	0.0857899	0.999998
chr4	143143516	143143916	4.4316	4.14262	4.67225	0.00047564	0.166836	0.999998
chr7	139971445	139971845	7.25338	7.1259	7.37049	0.000475635	0.343573	0.999998
chr6	16962306	16962706	3.73887	3.28049	4.08619	0.000475622	0.0878826	0.999998
chr11	65334324	65334724	3.60568	3.06091	4.0002	0.00047562	0.0655346	0.999998
chr15	99469058	99469458	5.78766	5.6329	5.92741	0.000475615	0.302469	0.999998
chr3	96629666	96630066	7.55935	7.48432	7.63067	0.00047561	0.466093	0.999998
chr2	121215554	121215954	3.98695	3.59197	4.29671	0.000475598	0.111291	0.999998
chr6	128494681	128495781	5.75263	5.57278	5.91253	0.000475592	0.260539	0.999998
chr6	72189009	72189409	5.78147	5.61941	5.92714	0.000475587	0.292396	0.999998
chr4	109364194	109364594	3.71277	3.1889	4.09626	0.00047556	0.0699184	0.999998
chr9	53975036	53975436	5.34099	5.11315	5.53771	0.000475557	0.217387	0.999998
chr6	55392445	55392845	5.71815	5.58578	5.83939	0.000475555	0.329829	0.999998
chr17	62875748	62876148	4.36557	4.09214	4.59533	0.00047553	0.164972	0.999998
chr9	59577882	59578282	7.6077	7.5141	7.69559	0.000475528	0.4142	0.999998
chr13	94155627	94156027	5.57153	5.40349	5.72202	0.000475527	0.280019	0.999998
chr15	99163399	99163799	4.56201	4.29931	4.78416	0.000475511	0.183474	0.999998
chr8	13650563	13650963	5.35042	5.15603	5.5217	0.000475492	0.245823	0.999998
chr3	101577402	101577802	5.63763	5.4629	5.79346	0.000475484	0.267881	0.999998
chr2	148441164	148441564	4.54787	4.27948	4.77408	0.000475477	0.181482	0.999998
chr4	48548330	48548730	4.09042	3.74538	4.36865	0.000475467	0.134541	0.999998
chr19	28190321	28190721	4.7061	4.4028	4.95659	0.000475464	0.156462	0.999998
chr1	171646416	171646816	4.74757	4.42166	5.01325	0.000475454	0.140341	0.999998
chr2	119799383	119799783	6.61361	6.50621	6.71356	0.000475442	0.382166	0.999998
chr1	20654102	20654502	4.6395	4.25873	4.94047	0.000475442	0.116243	0.999998
chr7	126567501	126567901	5.23505	5.01571	5.42539	0.000475435	0.223671	0.999998
chr7	44445918	44446318	3.79608	3.34767	4.13767	0.00047541	0.0902174	0.999998
chr6	146256392	146256792	4.78272	4.54347	4.98788	0.000475399	0.210824	0.999998
chr6	143633740	143634140	5.08705	4.85932	5.28369	0.000475393	0.22341	0.999998
chr14	27187007	27187407	6.52513	6.4229	6.62058	0.000475392	0.39678	0.999998
chr11	58418309	58418709	6.22179	6.05932	6.3678	0.000475381	0.289396	0.999998
chr13	59790645	59791045	3.88258	3.4345	4.22398	0.000475377	0.097961	0.999998
chr14	17876322	17876722	5.34891	5.09982	5.56125	0.000475375	0.193274	0.999998
chr7	65644630	65645030	8.28781	8.22484	8.34815	0.000475357	0.499511	0.999998
chr15	86225100	86225500	7.08385	6.95552	7.20169	0.000475354	0.344953	0.999998
chr17	16155702	16156493	4.88472	4.63488	5.09761	0.000475351	0.204907	0.999998
chr10	42464208	42464608	5.30698	5.0861	5.4985	0.000475344	0.219674	0.999998
chr15	73695135	73695535	4.17513	3.77357	4.48892	0.000475342	0.0990649	0.999998
chr10	108291694	108292094	5.31412	5.06805	5.52427	0.000475332	0.197024	0.999998
chr9	65536096	65536496	5.70425	5.49515	5.88684	0.000475331	0.233366	0.999998
chr11	9117837	9118237	6.23174	6.10152	6.35118	0.00047533	0.34099	0.999998
chr1	119170752	119171152	7.94174	7.87791	8.00286	0.000475317	0.498529	0.999998
chr17	81010892	81011292	5.33154	5.11433	5.52029	0.000475315	0.224443	0.999998
chr18	43193780	43194180	3.84465	3.33257	4.22181	0.000475297	0.0719377	0.999998
chr10	127744666	127745066	5.21131	4.98331	5.40814	0.000475288	0.218536	0.999998
chr13	118197009	118197409	3.7041	3.22288	4.06434	0.000475283	0.0749862	0.999998
chr16	92567952	92568352	3.94633	3.56672	4.24657	0.000475278	0.11185	0.999998
chr18	75647607	75648007	4.63074	4.33511	4.87598	0.000475268	0.162334	0.999998
chr7	80730421	80730821	4.66017	4.41388	4.87048	0.000475266	0.20235	0.999998
chr3	15276929	15277329	3.03851	2.24989	3.54552	0.000475265	0.0271307	0.999998
chr1	33903617	33904017	5.30597	5.12245	5.46875	0.000475245	0.25733	0.999998
chr2	169482134	169482534	4.57254	4.15103	4.89834	0.000475236	0.101558	0.999998
chr15	92452630	92453030	4.49117	4.21098	4.72569	0.000475231	0.170949	0.999998
chr9	116178149	116178549	6.38639	6.16793	6.57608	0.000475213	0.223028	0.999998
chr18	5932045	5932445	5.95161	5.74149	6.13499	0.000475213	0.234324	0.999998
chr4	106704357	106704757	5.44138	5.22791	5.62729	0.000475205	0.229534	0.999998
chr9	79885734	79886134	5.08431	4.86208	5.27684	0.000475184	0.222844	0.999998
chr16	34456309	34456709	4.3485	3.99239	4.63388	0.000475168	0.128361	0.999998
chr16	38293997	38294397	3.99437	3.5897	4.31005	0.000475166	0.109325	0.999998
chr11	98469067	98469467	3.88877	3.42776	4.23759	0.000475156	0.0872392	0.999998
chr1	185666780	185667180	4.31531	3.95612	4.60265	0.00047514	0.130411	0.999998
chr7	133123969	133124369	7.82726	7.75541	7.8957	0.000475132	0.476042	0.999998
chr10	88492615	88493015	4.47127	4.22005	4.68517	0.00047511	0.193089	0.999998
chrX	101772027	101772427	4.40148	4.11472	4.64058	0.000475079	0.162417	0.999998
chr10	76290101	76290501	4.34552	4.037	4.59955	0.000475078	0.149276	0.999998
chr18	64912154	64912554	3.89334	3.50333	4.20004	0.000475069	0.114089	0.999998
chr2	140027933	140028333	3.59534	3.04392	3.99331	0.000475063	0.0651735	0.999998
chr4	43010229	43010629	7.24786	7.14606	7.34295	0.000475061	0.400533	0.999998
chr6	123252785	123253185	5.57332	5.24635	5.8397	0.000475047	0.141279	0.999998
chr7	127641231	127641631	4.77283	4.54741	4.96774	0.000475046	0.217461	0.999998
chr9	59385863	59386263	4.37139	4.07796	4.6151	0.000475045	0.164945	0.999998
chr7	37335262	37335662	4.40214	4.0987	4.65271	0.000475039	0.151657	0.999998
chr7	132624507	132624907	4.23656	3.95484	4.47214	0.000475037	0.166037	0.999998
chr6	112331149	112331549	5.30515	5.0705	5.50693	0.000475033	0.208759	0.999998
chr19	28663217	28663617	4.59229	4.29184	4.84083	0.000475024	0.16492	0.999998
chr1	118458956	118459356	7.88574	7.79294	7.97293	0.000475012	0.41742	0.999998
chr8	115696730	115697130	5.72735	5.54611	5.88834	0.000475007	0.263901	0.999998
chr8	22616686	22617086	4.47025	4.17521	4.71507	0.000475005	0.17139	0.999998
chr9	60521808	60522208	6.20561	6.06522	6.33354	0.000474957	0.325119	0.999998
chr6	34951495	34951895	4.18563	3.87362	4.44202	0.000474955	0.143917	0.999998
chr11	95836413	95836813	5.3339	5.09318	5.54014	0.000474935	0.200443	0.999998
chr15	101068010	101068410	5.4022	5.21916	5.56462	0.000474932	0.264003	0.999998
chr11	87108810	87109210	9.30376	9.23793	9.36672	0.000474928	0.491074	0.999998
chr5	147716544	147716944	5.01509	4.81927	5.18747	0.000474923	0.242884	0.999998
chr4	107253526	107253926	9.1456	9.10568	9.18445	0.000474911	0.592099	0.999998
chr11	5009690	5010090	6.73773	6.63885	6.83026	0.000474888	0.40463	0.999998
chr5	136393665	136394065	4.68106	4.41471	4.90582	0.000474883	0.178801	0.999998
chr4	123225991	123226391	7.00315	6.8774	7.11881	0.000474866	0.354182	0.999998
chr6	81586586	81586986	6.40807	6.25961	6.54267	0.00047486	0.310535	0.999998
chr1	79589899	79590299	4.16706	3.76469	4.48133	0.00047486	0.109621	0.999998
chr1	39924977	39925377	5.58743	5.39298	5.75875	0.000474854	0.243128	0.999998
chr13	13637840	13638240	4.61984	4.31592	4.87075	0.000474825	0.152175	0.999998
chr18	83430570	83431354	5.17324	4.98961	5.33611	0.000474824	0.258985	0.999998
chr16	84982733	84983133	5.12745	4.84096	5.36636	0.000474796	0.16443	0.999998
chr5	67815536	67815936	6.6696	6.55573	6.77513	0.000474792	0.371845	0.999998
chr6	52987359	52987759	4.94105	4.69028	5.15462	0.000474785	0.204072	0.999998
chr1	45318181	45318581	5.91939	5.76492	6.05891	0.000474766	0.305218	0.999998
chr7	27577626	27578026	5.14193	4.87081	5.37007	0.000474744	0.180897	0.999998
chr4	103346090	103346490	4.68031	4.42387	4.89798	0.000474739	0.197985	0.999998
chr15	85657557	85657957	6.78535	6.67478	6.88804	0.000474733	0.385258	0.999998
chr10	111367690	111368090	4.41181	3.95357	4.75905	0.000474727	0.0875069	0.999998
chr11	32489078	32489478	5.15377	4.97773	5.31065	0.000474718	0.274437	0.999998
chr2	24852442	24852842	4.54773	4.29553	4.76233	0.000474717	0.19345	0.999998
chr5	67160146	67160546	3.81356	3.36279	4.15651	0.000474706	0.091712	0.999998
chr15	83122597	83122997	7.55062	7.48314	7.61508	0.000474703	0.487247	0.999998
chr13	116761886	116762286	3.92233	3.4807	4.25998	0.000474695	0.0927078	0.999998
chr17	78370456	78370856	4.51427	4.23438	4.74858	0.000474693	0.171961	0.999998
chr9	104410251	104410651	4.52931	4.20928	4.79108	0.000474679	0.149082	0.999998
chr15	84393016	84393416	4.72015	4.37218	5.00028	0.000474678	0.130433	0.999998
chr9	9238901	9239301	6.97433	6.84585	7.09229	0.000474675	0.344803	0.999998
chr6	93230494	93230894	5.82034	5.66287	5.9623	0.000474666	0.302097	0.999998
chr1	31152984	31153384	4.82909	4.54883	5.06366	0.000474653	0.171053	0.999998
chr9	15368158	15368558	4.77472	4.48866	5.01333	0.000474644	0.164207	0.999998
chr5	12655275	12655675	6.41538	6.26334	6.55291	0.000474608	0.304133	0.999998
chr12	113097986	113098386	6.64908	6.53074	6.75845	0.000474595	0.364985	0.999998
chr6	36972492	36972892	5.08593	4.85092	5.28797	0.000474588	0.208282	0.999998
chr6	120099904	120100304	3.96391	3.61007	4.24784	0.000474584	0.129755	0.999998
chr15	100040653	100041053	5.89331	5.66835	6.08788	0.000474581	0.217007	0.999998
chr8	9607435	9607835	5.20868	5.01983	5.37566	0.000474579	0.259818	0.999998
chr6	22332100	22332500	4.51026	4.19834	4.76659	0.000474575	0.160615	0.999998
chr4	134483711	134484111	4.86873	4.6554	5.05455	0.000474561	0.234693	0.999998
chr1	52175909	52176309	4.78365	4.44344	5.05875	0.000474555	0.138855	0.999998
chr14	22783283	22783683	6.18508	6.00122	6.34814	0.000474552	0.262417	0.999998
chr19	44280738	44281138	7.12256	6.99473	7.23997	0.000474548	0.344323	0.999998
chr14	70429008	70429408	4.97996	4.70109	5.21357	0.000474542	0.179004	0.999998
chr14	7941160	7941560	5.06262	4.80595	5.28044	0.000474539	0.187439	0.999998
chr3	116904181	116904581	4.95116	4.72507	5.14658	0.000474531	0.221543	0.999998
chr10	60934290	60934690	7.20387	7.0915	7.30812	0.000474518	0.374763	0.999998
chr1	7105077	7105477	6.139	6.00156	6.26447	0.000474502	0.332736	0.999998
chr11	83758917	83759317	5.15731	4.84724	5.41238	0.000474481	0.150722	0.999998
chr15	57035840	57036240	3.94852	3.44317	4.32204	0.000474478	0.0784284	0.999998
chr3	19460656	19461056	5.09305	4.87369	5.28342	0.000474472	0.220796	0.999998
chr5	107874882	107875282	5.00206	4.77137	5.2009	0.00047447	0.218617	0.999998
chr9	21715285	21715685	6.96355	6.88747	7.03581	0.000474468	0.460608	0.999998
chr2	34671641	34672041	5.96953	5.82768	6.09867	0.000474467	0.327668	0.999998
chr15	6260289	6260689	6.45376	6.32689	6.57037	0.000474467	0.347586	0.999998
chr16	24340847	24341247	4.55842	4.26557	4.80173	0.000474459	0.154348	0.999998
chr9	106447432	106447832	8.02668	7.96814	8.08293	0.000474447	0.520433	0.999998
chr19	8695810	8696609	4.99734	4.78648	5.18127	0.000474446	0.221314	0.999998
chr8	79382802	79383202	5.57908	5.41355	5.72756	0.000474443	0.289239	0.999998
chr16	31194925	31195325	4.73086	4.43269	4.97784	0.000474433	0.167375	0.999998
chr9	40823100	40823500	4.00086	3.63567	4.29203	0.000474418	0.12847	0.999998
chr17	26437424	26437824	5.4033	5.15564	5.61461	0.000474404	0.194865	0.999998
chr16	65456079	65456479	3.96854	3.57908	4.27489	0.000474381	0.116039	0.999998
chr17	50092273	50092673	6.64845	6.5286	6.7591	0.000474369	0.361045	0.999998
chr4	47020596	47020996	4.33609	4.00782	4.60333	0.000474348	0.139966	0.999998
chr7	99141125	99141525	9.57157	9.51366	9.62723	0.000474347	0.518689	0.999998
chr12	25526617	25527017	3.69503	3.24559	4.03721	0.000474344	0.0880287	0.999998
chr10	28164238	28164638	4.58298	4.31545	4.80857	0.000474344	0.177365	0.999998
chr11	114655351	114655751	4.266	3.93755	4.53336	0.000474334	0.142352	0.999998
chr10	17418084	17418484	5.49688	5.30274	5.66797	0.000474334	0.248854	0.999998
chr5	24915111	24915511	4.46028	4.10712	4.74376	0.000474328	0.134466	0.999998
chr8	126767384	126767784	5.82336	5.67309	5.95945	0.000474321	0.309767	0.999998
chr2	91136564	91136964	4.71628	4.44775	4.94258	0.000474314	0.183378	0.999998
chr4	151229026	151229426	4.93118	4.59083	5.20637	0.00047431	0.13616	0.999998
chr11	100761594	100761994	6.47345	6.364	6.57518	0.000474309	0.38224	0.999998
chr2	138362492	138362892	5.09233	4.7177	5.38946	0.000474303	0.117016	0.999998
chr8	67722217	67722617	4.39357	4.04556	4.67373	0.0004743	0.127135	0.999998
chr2	152636629	152637029	7.2831	7.18612	7.37397	0.000474293	0.413178	0.999998
chr3	153652817	153653217	4.11161	3.74289	4.40502	0.000474272	0.123375	0.999998
chr12	3229496	3229896	3.96554	3.55595	4.28419	0.000474264	0.107798	0.999998
chr6	124745437	124745837	8.61205	8.54783	8.67354	0.00047426	0.500036	0.999998
chr2	48468872	48469272	4.78043	4.4965	5.01757	0.000474252	0.176922	0.999998
chr13	59256936	59257336	3.63144	3.08235	4.0282	0.000474228	0.0626018	0.999998
chr14	103007759	103008159	4.68553	4.25587	5.01617	0.00047422	0.0957653	0.999998
chr1	133347783	133348183	5.63831	5.45031	5.80462	0.00047421	0.255281	0.999998
chr2	68829317	68829717	4.24691	3.93488	4.50331	0.000474188	0.158503	0.999998
chr15	63498495	63498895	3.67381	3.24847	4.00188	0.000474182	0.0960719	0.999998
chr14	121589315	121589715	5.83334	5.68006	5.97189	0.000474176	0.306263	0.999998
chr17	13834391	13834791	4.17681	3.82301	4.46071	0.00047416	0.119358	0.999998
chr13	98606932	98607332	4.62469	4.36174	4.84701	0.000474132	0.184506	0.999998
chr2	32790553	32790953	4.80313	4.54884	5.01924	0.000474131	0.198852	0.999998
chr2	166752938	166753338	4.09393	3.69572	4.40566	0.000474127	0.108436	0.999998
chr2	146624167	146624567	4.35156	3.99571	4.63678	0.000474124	0.131373	0.999998
chr8	125898547	125899288	5.09644	4.89473	5.27338	0.000474121	0.24385	0.999998
chr6	82917643	82918043	5.12527	4.93922	5.29004	0.000474115	0.258191	0.999998
chr8	102845468	102845868	4.54367	4.18074	4.83341	0.000474112	0.129771	0.999998
chr1	170012483	170012883	3.94591	3.47226	4.3019	0.000474111	0.0845769	0.999998
chr11	113737907	113738307	5.48582	5.3	5.65041	0.000474098	0.249762	0.999998
chr9	62974424	62974824	4.32712	4.00782	4.58841	0.000474073	0.151524	0.999998
chr4	129102150	129102550	4.24552	3.89589	4.52673	0.000474054	0.122279	0.999998
chr4	64803905	64804305	6.21	6.06843	6.3389	0.000474038	0.322208	0.999998
chr2	159435186	159435586	4.51515	4.17009	4.79341	0.000474038	0.137522	0.999998
chr2	132943614	132944014	5.00843	4.7154	5.25187	0.000474036	0.162454	0.999998
chr15	76000051	76000451	4.64515	4.39267	4.85996	0.00047403	0.194527	0.999998
chr4	55667224	55667624	4.39123	4.07563	4.65003	0.000474024	0.148797	0.999998
chr15	56605642	56606042	4.13346	3.80209	4.40275	0.000474021	0.132921	0.999998
chr5	24577387	24577787	9.09928	9.05785	9.13955	0.000474005	0.582849	0.999998
chr14	72932338	72932738	5.46089	5.29458	5.61	0.000473997	0.284091	0.999998
chr17	46874108	46874508	7.34007	7.25812	7.41762	0.00047396	0.447071	0.999998
chr18	70240752	70241152	3.47805	2.89986	3.88969	0.000473956	0.055949	0.999998
chr6	19300805	19301205	3.82227	3.40816	4.14364	0.000473928	0.0972639	0.999998
chr12	8755114	8755514	4.56671	4.3188	4.7782	0.000473922	0.195485	0.999998
chr2	33345995	33346395	6.09865	5.96626	6.21991	0.000473921	0.332066	0.999998
chr10	59427910	59428310	4.04253	3.71465	4.30951	0.000473919	0.137251	0.999998
chr8	106263374	106263774	4.23915	3.91643	4.50272	0.000473916	0.149301	0.999998
chr11	6351479	6351879	4.16516	3.81884	4.44424	0.000473902	0.125134	0.999998
chr1	105924720	105925120	4.21282	3.91421	4.4601	0.0004739	0.155295	0.999998
chr7	111739288	111739688	5.05292	4.8242	5.2503	0.000473897	0.215485	0.999998
chr15	31428569	31428969	4.23831	3.94189	4.48409	0.000473879	0.162582	0.999998
chr11	62929847	62930247	5.43244	5.24852	5.59555	0.00047387	0.263747	0.999998
chr1	62704531	62704931	5.96648	5.82204	6.09777	0.000473847	0.319597	0.999998
chr10	121808966	121809366	5.43093	5.25884	5.58466	0.000473845	0.28038	0.999998
chr7	28350465	28350865	8.31635	8.25887	8.37163	0.00047382	0.521035	0.999998
chr10	54117770	54118170	7.93652	7.87324	7.99714	0.000473811	0.501095	0.999998
chr15	91316880	91317280	4.65493	4.34814	4.90779	0.000473803	0.156139	0.999998
chr8	46765984	46766384	4.14751	3.83625	4.40339	0.000473801	0.150565	0.999998
chr10	22569363	22569763	4.17023	3.83432	4.44251	0.00047379	0.12737	0.999998
chr16	18555243	18555643	5.69683	5.51418	5.85893	0.000473783	0.263871	0.999998
chr2	167716815	167717215	5.23772	5.06402	5.39273	0.000473781	0.274296	0.999998
chr13	103848433	103848833	3.71634	3.19619	4.09784	0.000473779	0.070814	0.999998
chr13	60358726	60359126	5.88675	5.66878	6.07607	0.000473778	0.22776	0.999998
chr4	46574844	46575244	4.94071	4.61261	5.20784	0.00047375	0.139181	0.999998
chr15	41784143	41784543	5.06608	4.7469	5.32729	0.000473746	0.147567	0.999998
chr13	56221484	56221884	4.04933	3.71928	4.31775	0.000473746	0.144043	0.999998
chr6	34721697	34722097	7.4061	7.28048	7.52165	0.000473738	0.34861	0.999998
chr8	87716384	87716784	4.34257	4.05042	4.5854	0.000473731	0.160415	0.999998
chr17	65858078	65858478	4.29286	3.97118	4.55573	0.00047373	0.150612	0.999998
chr3	133091683	133092083	7.54044	7.45821	7.61823	0.000473719	0.445347	0.999998
chr8	12093559	12093959	3.51517	2.90614	3.94208	0.000473707	0.0510366	0.999998
chr1	136762667	136763067	3.97206	3.57233	4.28472	0.000473702	0.108363	0.999998
chr7	111588302	111588702	4.76435	4.48226	5.00019	0.0004737	0.170348	0.999998
chr6	137414523	137414923	5.09333	4.85831	5.29537	0.000473699	0.215664	0.999998
chr6	97857703	97858103	6.33093	6.19451	6.45556	0.000473689	0.33336	0.999998
chr2	128364193	128364593	6.76589	6.66096	6.8637	0.000473657	0.387626	0.999998
chr10	82744991	82745391	4.23478	3.89591	4.509	0.000473643	0.139298	0.999998
chr6	143465136	143465536	4.5256	4.26354	4.74729	0.000473605	0.184432	0.999998
chr13	30966486	30966886	4.90329	4.6757	5.09981	0.000473599	0.216802	0.999998
chr2	60037037	60037437	5.51603	5.33737	5.67499	0.000473596	0.266918	0.999998
chr1	74678986	74679386	4.11703	3.7677	4.39805	0.000473584	0.129281	0.999998
chr5	113118728	113119128	5.78997	5.61486	5.94612	0.00047356	0.271911	0.999998
chr9	122064972	122065372	5.94557	5.77826	6.09549	0.000473537	0.28344	0.999998
chr7	98972223	98972623	3.75654	3.31181	4.09599	0.000473529	0.091981	0.999998
chr15	38391468	38391868	7.57801	7.43666	7.70675	0.00047351	0.321955	0.999998
chr19	44803987	44804387	3.79034	3.32789	4.13998	0.000473505	0.0854593	0.999998
chr2	160598847	160599247	3.9853	3.58185	4.30023	0.000473498	0.103583	0.999998
chr11	19829029	19829429	4.35219	4.05444	4.59888	0.000473489	0.158586	0.999998
chr8	33770702	33771102	4.39479	4.10587	4.63539	0.000473485	0.162582	0.999998
chr4	143145937	143146337	4.26707	3.98052	4.50603	0.00047348	0.16594	0.999998
chr3	27468538	27468938	4.75493	4.48131	4.98484	0.000473465	0.174233	0.999998
chr5	127483919	127484319	4.29084	3.97829	4.54758	0.000473457	0.147309	0.999998
chr17	43327797	43328197	4.77093	4.47832	5.01408	0.000473451	0.16632	0.999998
chr16	11322697	11323097	7.59441	7.53131	7.65486	0.000473447	0.504507	0.999998
chr15	74702076	74702476	6.52884	6.31935	6.71174	0.000473437	0.234395	0.999998
chr11	54942626	54943026	5.2089	4.94081	5.43488	0.000473403	0.179165	0.999998
chr10	78476753	78477153	5.06879	4.81912	5.28156	0.000473398	0.192017	0.999998
chr5	31870819	31871219	5.85695	5.6788	6.0155	0.000473394	0.267991	0.999998
chr4	126753305	126753705	8.5001	8.44207	8.55589	0.000473383	0.522651	0.999998
chr13	110560580	110560980	4.87588	4.57907	5.12192	0.000473381	0.156726	0.999998
chr9	57967555	57967955	5.03835	4.79399	5.24726	0.00047338	0.197237	0.999998
chr10	13928548	13928948	4.35766	4.06642	4.59987	0.000473378	0.165832	0.999998
chr8	87211052	87211452	4.18454	3.78669	4.49606	0.000473374	0.105814	0.999998
chr5	36720778	36721178	5.4987	5.32974	5.64993	0.000473368	0.281488	0.999998
chr15	93569055	93569455	4.8074	4.57997	5.00381	0.00047336	0.212069	0.999998
chr3	144599392	144599792	4.46706	4.154	4.72416	0.000473356	0.151238	0.999998
chr18	61287313	61287713	4.13076	3.78713	4.40807	0.000473339	0.130305	0.999998
chr16	21637301	21637701	4.66582	4.32427	4.9418	0.000473336	0.132426	0.999998
chr13	103620581	103620981	3.75785	3.23	4.14347	0.000473332	0.0669601	0.999998
chr11	103360233	103360633	7.24016	7.1336	7.33938	0.000473328	0.391604	0.999998
chr2	31298586	31298986	5.43174	5.26165	5.58387	0.000473317	0.27857	0.999998
chr7	120670553	120670953	6.08875	5.91299	6.24541	0.000473313	0.272718	0.999998
chr6	37636440	37636840	3.78168	3.36735	4.10318	0.00047331	0.107397	0.999998
chr18	61245190	61245590	4.64429	4.39304	4.8582	0.000473305	0.195562	0.999998
chr10	81517244	81517644	4.62112	4.37276	4.83294	0.000473305	0.190771	0.999998
chr16	48671706	48672106	4.11474	3.78627	4.38213	0.000473301	0.139268	0.999998
chr15	50692813	50693213	5.44427	5.24175	5.62184	0.000473299	0.238035	0.999998
chr8	33386500	33386900	5.42059	5.24413	5.57781	0.000473297	0.270025	0.999998
chr9	99420285	99420685	5.73622	5.5039	5.93626	0.000473286	0.212489	0.999998
chr19	47174508	47174908	5.4498	5.2722	5.60791	0.000473266	0.271479	0.999998
chr3	31109095	31109495	5.14951	4.96178	5.3156	0.000473238	0.257419	0.999998
chr17	48362890	48363290	4.10526	3.77458	4.3741	0.00047322	0.138788	0.999998
chr6	17652150	17652550	4.33522	3.9851	4.61675	0.000473219	0.124713	0.999998
chr6	134606192	134606592	6.12077	5.95219	6.27169	0.000473212	0.290748	0.999998
chr19	4802838	4803238	4.59324	4.34574	4.80443	0.000473209	0.196365	0.999998
chr19	57482844	57483244	5.08674	4.88931	5.26037	0.000473193	0.24247	0.999998
chr18	64999191	64999591	6.10762	5.86768	6.31328	0.000473192	0.203987	0.999998
chr19	11101881	11102281	3.9595	3.51914	4.29641	0.000473187	0.0929192	0.999998
chr10	117688223	117688623	5.32189	5.15279	5.47323	0.000473183	0.276753	0.999998
chr17	31519865	31520265	8.49648	8.45266	8.53902	0.000473182	0.576041	0.999998
chr3	100951627	100952027	3.75042	3.29954	4.09344	0.000473181	0.0953502	0.999998
chr11	51351842	51352242	4.21432	3.86034	4.49833	0.000473179	0.130229	0.999998
chr15	40364198	40364598	5.65776	5.46414	5.82845	0.000473171	0.248755	0.999998
chr2	38986558	38986958	5.53174	5.31628	5.71916	0.00047317	0.231231	0.999998
chr1	105801219	105801619	5.26046	5.06097	5.43568	0.000473162	0.24035	0.999998
chr11	65003467	65003867	4.64182	4.37634	4.86595	0.000473161	0.184054	0.999998
chr11	98709132	98709532	7.7567	7.68972	7.82071	0.000473158	0.49566	0.999998
chr5	142545256	142545656	5.46388	5.29458	5.61538	0.000473151	0.286362	0.999998
chr8	94492071	94492471	6.03637	5.89732	6.16319	0.000473144	0.325729	0.999998
chr3	79194089	79194489	6.6598	6.4885	6.8129	0.000473144	0.278768	0.999998
chr17	5321489	5321889	4.98046	4.75961	5.17196	0.000473132	0.216549	0.999998
chr11	53508131	53508531	5.88407	5.71938	6.03187	0.000473125	0.289197	0.999998
chr14	114857748	114858148	4.4253	4.16889	4.64294	0.000473114	0.191691	0.999998
chr1	90732938	90733338	5.36323	5.12454	5.56798	0.000473087	0.209376	0.999998
chr18	82867754	82868154	5.43165	5.22452	5.61274	0.000473086	0.243019	0.999998
chr19	16448266	16448666	4.17559	3.78386	4.48335	0.000473076	0.116052	0.999998
chr9	50442661	50443061	5.36543	5.12991	5.56785	0.000473076	0.206733	0.999998
chr13	54306907	54307307	6.59954	6.47053	6.71796	0.000473057	0.351469	0.999998
chr9	100697660	100698060	3.83413	3.38733	4.17478	0.000473028	0.0926219	0.999998
chr2	120173707	120174107	4.38151	4.06326	4.64209	0.000473027	0.148575	0.999998
chr8	117310910	117311310	4.92509	4.7238	5.1017	0.000473023	0.241291	0.999998
chr18	42629704	42630104	6.50282	6.39323	6.60466	0.000472995	0.385731	0.999998
chr8	14399380	14399780	4.21131	3.88323	4.47843	0.00047299	0.147656	0.999998
chr8	94584410	94584810	5.57178	5.38706	5.73551	0.000472972	0.261303	0.999998
chr13	12482382	12482782	4.53939	4.26975	4.76648	0.000472972	0.176134	0.999998
chr9	92217451	92217851	3.77277	3.34111	4.10458	0.000472958	0.0980447	0.999998
chr11	55143974	55144374	6.19062	6.03578	6.33044	0.00047293	0.307179	0.999998
chr16	49840142	49840542	6.83422	6.68214	6.9718	0.000472928	0.308677	0.999998
chr4	43669047	43669447	7.87712	7.80742	7.94361	0.000472921	0.484282	0.999998
chr15	78611092	78611492	5.56203	5.37856	5.72478	0.000472904	0.259587	0.999998
chr1	172352368	172352768	3.68227	3.14417	4.0733	0.000472894	0.0652017	0.999998
chr3	121291497	121291897	8.55562	8.47863	8.6287	0.000472887	0.460075	0.999998
chr10	65719381	65719781	3.46062	2.90614	3.86016	0.000472886	0.0610737	0.999998
chr5	144918971	144919371	5.07295	4.86665	5.25341	0.000472878	0.237626	0.999998
chr5	44797139	44797539	4.12145	3.74084	4.42231	0.000472877	0.11686	0.999998
chr2	3429018	3429418	4.55939	4.25997	4.80722	0.000472873	0.156944	0.999998
chr10	84392434	84392834	5.19585	4.99479	5.37228	0.000472871	0.24396	0.999998
chr18	38024970	38025370	5.00281	4.77959	5.19607	0.00047286	0.219043	0.999998
chr17	87206868	87207268	6.18718	6.03622	6.32383	0.000472849	0.308628	0.999998
chr2	30279859	30280259	4.88126	4.64611	5.08341	0.000472838	0.208869	0.999998
chr17	87102600	87103000	6.05088	5.90247	6.18543	0.000472836	0.311247	0.999998
chr1	53820109	53820509	4.42163	4.10552	4.68078	0.00047282	0.1452	0.999998
chr13	58148472	58148872	6.76157	6.63071	6.88154	0.000472802	0.345073	0.999998
chr15	12367826	12368226	5.02338	4.7641	5.24309	0.000472789	0.193468	0.999998
chr18	74688594	74688994	5.55216	5.39141	5.69678	0.000472782	0.290839	0.999998
chr10	125969199	125969599	4.7412	4.45591	4.97928	0.000472779	0.172773	0.999998
chr1	89814177	89814577	3.87508	3.47594	4.18739	0.000472778	0.107125	0.999998
chrX	142336636	142337036	4.43587	4.10507	4.70479	0.000472767	0.140498	0.999998
chr1	176962915	176963315	4.45878	4.13394	4.72375	0.000472756	0.147236	0.999998
chr8	109737615	109738015	6.52184	6.4218	6.61538	0.000472749	0.397213	0.999998
chr14	51884591	51884991	8.53764	8.48001	8.59306	0.000472748	0.521834	0.999998
chr7	139905656	139906056	5.29408	5.0898	5.47299	0.000472735	0.240838	0.999998
chr8	119582398	119582798	4.53191	4.26345	4.75816	0.000472725	0.176605	0.999998
chr4	6724457	6724857	3.52333	2.73276	4.03114	0.000472725	0.029601	0.999998
chr8	25140628	25141028	4.52015	4.27179	4.73198	0.000472722	0.189186	0.999998
chr16	10820049	10820449	3.9877	3.55811	4.31829	0.000472715	0.095654	0.999998
chr10	128647570	128647970	3.85491	3.44551	4.17345	0.000472702	0.104067	0.999998
chr11	69418791	69419191	8.7689	8.72854	8.80816	0.000472693	0.588848	0.999998
chr2	158794530	158794930	8.21116	8.14688	8.27269	0.00047269	0.495871	0.999998
chr9	81631778	81632178	4.29214	3.99017	4.54172	0.000472668	0.150793	0.999998
chr2	4364947	4365347	6.24487	6.04215	6.42257	0.000472662	0.245919	0.999998
chr10	123109472	123109872	3.75335	3.29135	4.10274	0.000472651	0.084381	0.999998
chr17	79855089	79855489	3.91676	3.51675	4.2296	0.000472651	0.108004	0.999998
chr7	73424267	73424667	5.75777	5.59857	5.90113	0.000472638	0.297421	0.999998
chrX	13071216	13071616	8.19344	8.13338	8.2511	0.000472633	0.517562	0.999998
chr10	74952759	74953159	5.1973	5.00324	5.36832	0.000472625	0.248506	0.999998
chr2	128713704	128714104	6.14134	5.98755	6.28031	0.000472613	0.300847	0.999998
chr19	56993774	56994174	6.06747	5.91571	6.20478	0.000472612	0.307367	0.999998
chr18	32019911	32020311	4.44576	4.16638	4.67972	0.00047261	0.178096	0.999998
chr9	56111839	56112239	4.40034	4.12509	4.63139	0.0004726	0.167121	0.999998
chr5	21736955	21737355	6.74617	6.64826	6.83785	0.000472598	0.405509	0.999998
chr11	30279296	30279696	4.63672	4.31691	4.89834	0.000472587	0.144526	0.999998
chr12	104273631	104274031	4.14412	3.82592	4.40466	0.000472585	0.142831	0.999998
chr7	82363256	82363656	5.22174	4.95319	5.44806	0.000472563	0.179223	0.999998
chrX	7256021	7256421	4.13094	3.81788	4.38803	0.000472555	0.149747	0.999998
chr11	120484410	120484810	7.75095	7.69644	7.80348	0.00047254	0.535869	0.999998
chr16	45857260	45857660	4.09336	3.53949	4.49259	0.000472535	0.0626113	0.999998
chr10	80798411	80798811	8.10459	8.03949	8.16688	0.000472522	0.496205	0.999998
chr2	27639934	27640334	3.99271	3.62204	4.28735	0.000472514	0.115404	0.999998
chr3	95707546	95707946	5.50917	5.29607	5.69481	0.000472495	0.228585	0.999998
chr19	40650788	40651188	4.94647	4.72661	5.13721	0.00047249	0.221429	0.999998
chr14	29404142	29404542	6.29828	6.17208	6.41433	0.000472483	0.355142	0.999998
chr3	104714331	104714731	5.74746	5.60189	5.87969	0.000472482	0.317563	0.999998
chr2	31799572	31799972	4.55722	4.28571	4.78563	0.00047248	0.181785	0.999998
chr7	82854219	82854619	6.86934	6.74198	6.98636	0.000472474	0.352979	0.999998
chrX	109095197	109095597	6.72408	6.62689	6.81514	0.000472465	0.414374	0.999998
chr13	12094173	12094573	3.26793	2.37645	3.81482	0.00047246	0.0245582	0.999998
chr1	75030904	75031304	3.45471	2.84228	3.88329	0.000472455	0.0519038	0.999998
chr2	131850720	131851120	4.98743	4.70115	5.2262	0.000472441	0.168516	0.999998
chr13	30213267	30213667	4.16945	3.82537	4.44707	0.000472438	0.131275	0.999998
chr6	5282557	5282957	4.04437	3.67639	4.3373	0.000472434	0.122599	0.999998
chr3	84234140	84234540	3.97118	3.57744	4.28017	0.000472433	0.1114	0.999998
chr7	25792996	25793396	5.90215	5.72676	6.05851	0.000472406	0.27872	0.999998
chr13	54556150	54556550	4.09438	3.69981	4.40388	0.000472401	0.118659	0.999998
chr9	109947110	109947510	4.18077	3.7935	4.48577	0.000472398	0.113764	0.999998
chr5	142862982	142863382	4.05147	3.66378	4.35674	0.000472397	0.114026	0.999998
chr4	8565716	8566116	4.05489	3.71615	4.32903	0.000472397	0.135212	0.999998
chr10	110086050	110086450	4.27118	3.88231	4.57717	0.00047238	0.122706	0.999998
chr14	79562883	79563283	6.44775	6.31712	6.56754	0.000472365	0.343861	0.999998
chr1	90224320	90224720	5.83653	5.59999	6.0397	0.000472364	0.209887	0.999998
chr16	36747767	36748167	5.01369	4.69542	5.27427	0.000472362	0.14857	0.999998
chr17	29971206	29971606	4.93303	4.68867	5.14194	0.00047236	0.196395	0.999998
chr11	20082772	20083172	4.47513	4.14384	4.74437	0.000472353	0.145885	0.999998
chr18	80276877	80277277	4.9984	4.71622	5.23432	0.00047234	0.170732	0.999998
chr3	54735216	54735616	7.34598	7.27053	7.41768	0.000472331	0.471641	0.999998
chr10	101092597	101092997	3.51502	2.81692	3.98347	0.000472325	0.0400824	0.999998
chrX	35930800	35931200	4.67272	4.43069	4.87991	0.000472322	0.205339	0.999998
chr8	95121541	95121941	3.99997	3.63772	4.28928	0.000472321	0.123068	0.999998
chr13	82258663	82259063	4.70549	4.42112	4.94293	0.000472312	0.17353	0.999998
chr2	37559277	37559677	4.52948	4.24631	4.76609	0.000472295	0.176901	0.999998
chr5	115167392	115167792	5.07942	4.85668	5.27233	0.000472291	0.216183	0.999998
chr8	90840010	90840410	7.56896	7.49316	7.64098	0.000472285	0.467781	0.999998
chr2	37758340	37758740	4.61763	4.3702	4.82877	0.000472283	0.202944	0.999998
chr4	3875088	3875488	6.84664	6.7099	6.97154	0.000472278	0.331174	0.999998
chr18	12819179	12819579	4.12313	3.7697	4.40679	0.000472276	0.13365	0.999998
chr4	62407742	62408142	5.92144	5.7839	6.047	0.000472269	0.329005	0.999998
chr7	30269691	30270091	3.83599	3.37569	4.18442	0.000472269	0.0905766	0.999998
chr13	85442223	85442623	4.24044	3.77644	4.59097	0.000472269	0.0836455	0.999998
chr6	99436302	99436702	5.60721	5.41263	5.77864	0.00047226	0.251074	0.999998
chr2	6075206	6075606	7.12313	6.96343	7.2669	0.000472233	0.293918	0.999998
chr18	80676461	80676861	4.49969	4.18308	4.75916	0.000472229	0.151284	0.999998
chr2	117019129	117019529	6.93472	6.78538	7.07004	0.000472226	0.3118	0.999998
chr10	126931347	126931747	6.18894	5.98338	6.36884	0.000472217	0.239969	0.999998
chr15	100092161	100092561	5.07417	4.82128	5.28928	0.000472212	0.200024	0.999998
chr5	121836870	121837270	8.57008	8.52751	8.61143	0.000472206	0.581904	0.999998
chr8	93320836	93321236	4.83626	4.61254	5.02991	0.000472191	0.219541	0.999998
chr1	93655086	93655486	4.59797	4.32857	4.82489	0.00047217	0.177962	0.999998
chr4	137633114	137633775	4.92886	4.68326	5.13866	0.000472153	0.199853	0.999998
chr10	105500530	105500930	6.40983	6.26462	6.54175	0.000472138	0.321252	0.999998
chr2	58002916	58003316	4.36293	4.07446	4.60321	0.000472136	0.16817	0.999998
chr14	60916666	60917066	5.24916	5.01814	5.44824	0.000472135	0.214732	0.999998
chr12	10513525	10513925	5.62291	5.43077	5.79244	0.000472134	0.253129	0.999998
chr17	84354023	84354423	4.61079	4.29592	4.8691	0.000472113	0.149532	0.999998
chr5	150032806	150033206	4.84552	4.59522	5.05875	0.000472098	0.197156	0.999998
chr9	59748887	59749287	5.99483	5.81513	6.1546	0.000472087	0.267929	0.999998
chr11	114838266	114838666	4.60137	4.23646	4.89237	0.000472087	0.126709	0.999998
chr16	71270505	71270905	3.46275	2.9124	3.86016	0.000472079	0.0616431	0.999998
chr7	98678331	98678731	4.38642	4.06607	4.64841	0.000472075	0.15258	0.999998
chrX	96098214	96098614	4.68126	4.42423	4.89934	0.000472074	0.193963	0.999998
chr8	84501630	84502030	6.51515	6.37254	6.64492	0.000472074	0.319759	0.999998
chrX	11839573	11839973	4.9908	4.79323	5.16455	0.000472062	0.24852	0.999998
chr10	99570222	99570622	4.53536	4.25198	4.77211	0.000472059	0.177283	0.999998
chr14	30654152	30654552	7.17787	7.09239	7.25856	0.000472056	0.436363	0.999998
chr12	9253395	9253795	4.31876	3.95268	4.6105	0.000472045	0.114679	0.999998
chr5	120601285	120601685	5.4152	5.24687	5.56592	0.00047204	0.280854	0.999998
chr7	81048548	81048948	6.18045	6.05252	6.29796	0.000472031	0.349002	0.999998
chr9	56625057	56625457	3.98274	3.61662	4.2745	0.000472029	0.116691	0.999998
chr4	138045141	138045541	4.64105	4.40816	4.84151	0.000472024	0.198003	0.999998
chr4	155189553	155189953	5.66086	5.49414	5.81028	0.000472019	0.28765	0.999998
chr10	89103422	89103822	5.22199	4.98555	5.42508	0.000472005	0.214503	0.999998
chr19	5274120	5274520	5.207	4.997	5.39029	0.000472004	0.238581	0.999998
chr14	66089378	66089778	5.70088	5.50273	5.87506	0.000472001	0.251496	0.999998
chr6	17696409	17696809	4.6038	4.33781	4.82829	0.000472001	0.184112	0.999998
chr3	93468533	93468933	4.22265	3.7935	4.55298	0.000471986	0.0988452	0.999998
chr11	83933291	83933691	4.56697	4.13315	4.90005	0.000471985	0.0962743	0.999998
chr16	87324788	87325188	6.11869	5.92519	6.28928	0.000471983	0.252586	0.999998
chr11	76253185	76253585	6.87049	6.76561	6.96826	0.000471979	0.396567	0.999998
chr10	12781480	12781880	5.62968	5.37591	5.84542	0.000471968	0.194762	0.999998
chr10	12749609	12750009	3.90226	3.48422	4.22599	0.000471967	0.105102	0.999998
chr9	79810557	79810957	4.65536	4.37342	4.89111	0.000471957	0.173772	0.999998
chr11	121218006	121218712	4.79893	4.56083	5.00324	0.000471956	0.194404	0.999998
chr1	55569474	55569874	4.22173	3.87829	4.49893	0.000471935	0.129486	0.999998
chr6	31339798	31340198	5.47449	5.29063	5.63754	0.000471915	0.264048	0.999998
chr6	72210256	72210656	4.33241	3.97792	4.61675	0.000471907	0.132735	0.999998
chr13	115126549	115126949	4.35674	3.99532	4.64552	0.000471906	0.123314	0.999998
chr12	17040552	17040952	5.99491	5.82505	6.14685	0.000471902	0.277316	0.999998
chr4	31938710	31939110	4.09744	3.78286	4.35556	0.000471895	0.14906	0.999998
chr8	71687699	71688099	5.42039	5.16353	5.63835	0.000471887	0.189088	0.999998
chr9	71076298	71076698	4.38487	4.08628	4.63213	0.000471876	0.159487	0.999998
chr1	167000468	167000868	6.21976	6.09224	6.33691	0.000471875	0.343249	0.999998
chr8	10589484	10589884	4.23216	3.87816	4.51619	0.000471874	0.121962	0.999998
chr5	93130016	93130416	6.68965	6.5228	6.83918	0.000471849	0.288846	0.999998
chr14	99953835	99954235	3.87822	3.4997	4.17778	0.000471828	0.110874	0.999998
chr10	7923484	7923884	4.5769	4.25207	4.84187	0.00047182	0.149456	0.999998
chr13	12565570	12565970	8.28755	8.23856	8.33494	0.000471805	0.556159	0.999998
chr19	7111112	7111512	4.92954	4.70544	5.12347	0.000471788	0.214955	0.999998
chr9	90237093	90237493	4.46293	4.12857	4.73419	0.000471773	0.140837	0.999998
chr8	8568247	8568647	5.55108	5.33805	5.73667	0.000471771	0.228941	0.999998
chr7	3617153	3617553	7.12466	7.0381	7.20631	0.000471771	0.439483	0.999998
chr10	84701102	84701502	5.92772	5.75733	6.0801	0.000471756	0.281372	0.999998
chr19	34454514	34454914	3.93671	3.59019	4.21591	0.000471755	0.131224	0.999998
chr8	95340050	95340450	4.287	3.99227	4.53161	0.000471745	0.164696	0.999998
chr19	5837638	5838038	7.6412	7.52044	7.75263	0.000471743	0.355933	0.999998
chr11	103333900	103334300	5.62096	5.46366	5.76277	0.000471741	0.299884	0.999998
chr9	65201510	65201910	7.6083	7.51787	7.69339	0.000471738	0.428407	0.999998
chr15	41869425	41869825	4.04231	3.67486	4.33492	0.000471737	0.12315	0.999998
chr16	86788779	86789179	4.42535	4.02921	4.73582	0.000471733	0.109359	0.999998
chr5	66206620	66207020	4.21881	3.87549	4.49593	0.000471733	0.132514	0.999998
chr9	69103152	69103552	3.78811	3.32713	4.13692	0.000471727	0.0860617	0.999998
chr12	16698659	16699059	4.08217	3.72535	4.368	0.000471722	0.121924	0.999998
chr7	44004903	44005303	4.69996	4.40345	4.9458	0.000471713	0.16445	0.999998
chr19	41335716	41336116	4.10721	3.71212	4.41704	0.000471704	0.114555	0.999998
chr1	37248424	37248824	5.50535	5.29113	5.69184	0.000471701	0.230406	0.999998
chr10	77581461	77581861	8.50484	8.45164	8.55616	0.000471695	0.539871	0.999998
chr14	44847745	44848145	4.15698	3.77944	4.45593	0.000471685	0.118991	0.999998
chr2	158317893	158318293	4.364	4.0549	4.61841	0.000471682	0.1515	0.999998
chr9	13322476	13322876	4.18139	3.82164	4.46909	0.00047167	0.133328	0.999998
chr15	4042382	4042782	4.18532	3.83392	4.46767	0.000471668	0.131983	0.999998
chr10	11256756	11257156	3.704	3.22436	4.06335	0.000471656	0.0850326	0.999998
chr10	88802256	88802656	4.27986	3.9673	4.53661	0.000471656	0.153389	0.999998
chr9	106202946	106203346	8.10488	8.04075	8.16629	0.000471655	0.503568	0.999998
chr5	113691708	113692108	5.34277	5.14562	5.51618	0.000471654	0.256237	0.999998
chr1	93511834	93512234	8.84344	8.78492	8.89967	0.000471642	0.519978	0.999998
chr10	24131746	24132146	5.23222	4.99712	5.43432	0.000471638	0.209822	0.999998
chr8	113582604	113583004	4.22225	3.91643	4.47444	0.000471633	0.161089	0.999998
chr13	37465707	37466107	4.85128	4.62585	5.0462	0.000471615	0.209267	0.999998
chr8	92838616	92839016	5.17095	4.92199	5.38321	0.000471599	0.202105	0.999998
chr15	32920509	32920909	7.7025	7.63617	7.76591	0.000471598	0.496495	0.999998
chr5	72579891	72580291	5.21477	4.98999	5.4092	0.000471596	0.222047	0.999998
chr18	36202178	36202578	4.03071	3.67117	4.31829	0.000471593	0.124876	0.999998
chr1	128359555	128359955	7.66441	7.59666	7.72911	0.000471581	0.489472	0.999998
chr11	97994637	97995037	7.02919	6.95583	7.09901	0.000471575	0.478228	0.999998
chr9	43000899	43001299	4.50375	4.22979	4.7339	0.000471561	0.180937	0.999998
chr5	13416899	13417660	4.97256	4.74785	5.16694	0.000471554	0.214761	0.999998
chr14	18773720	18774120	6.05769	5.81899	6.26244	0.000471552	0.205611	0.999998
chr5	149272500	149272900	5.87874	5.67308	6.05871	0.000471545	0.235932	0.999998
chr12	105582796	105583196	5.22605	5.02663	5.40122	0.000471534	0.245357	0.999998
chr9	114805167	114805567	6.20586	6.05452	6.34281	0.000471529	0.307561	0.999998
chr1	169346963	169347363	4.58285	4.33354	4.79536	0.00047152	0.196606	0.999998
chr8	110404434	110404834	4.39939	4.09491	4.65068	0.000471515	0.158406	0.999998
chr5	124724982	124725382	4.40612	4.14151	4.62963	0.00047151	0.182763	0.999998
chr1	192137897	192138297	8.48503	8.43672	8.53178	0.000471503	0.55789	0.999998
chr13	53342213	53342613	6.75214	6.59914	6.89047	0.000471493	0.306533	0.999998
chr5	82966104	82966504	5.04857	4.77214	5.28044	0.000471492	0.174254	0.999998
chrX	38442461	38442861	5.36367	5.18094	5.52585	0.000471482	0.270811	0.999998
chr4	136842028	136842428	4.41301	4.13047	4.64918	0.000471473	0.165344	0.999998
chr6	29450593	29450993	4.36137	4.05798	4.61191	0.000471454	0.157459	0.999998
chr8	46185356	46185756	4.55896	4.30101	4.77771	0.000471449	0.19302	0.999998
chr19	25451313	25451713	5.1485	4.96001	5.31519	0.00047144	0.253358	0.999998
chr9	103349084	103349484	4.77485	4.53368	4.98142	0.000471428	0.201689	0.999998
chr6	113341553	113341953	5.92113	5.78219	6.04786	0.000471426	0.328017	0.999998
chr9	63738015	63738415	5.81974	5.54585	6.04984	0.000471421	0.17593	0.999998
chr5	3397125	3397525	3.76104	3.31651	4.10038	0.00047141	0.0821216	0.999998
chr1	91043340	91043740	5.30483	5.1167	5.47123	0.000471401	0.264442	0.999998
chr16	4789876	4790276	8.24641	8.19701	8.29418	0.000471401	0.554796	0.999998
chr8	72265341	72265741	5.34695	5.15135	5.51917	0.000471394	0.24729	0.999998
chr11	69408532	69408932	8.1593	8.10573	8.21096	0.000471373	0.540203	0.999998
chr15	59799424	59799824	6.1704	5.99047	6.33035	0.000471371	0.265283	0.999998
chr13	23463400	23463800	5.8041	5.53538	6.03055	0.000471362	0.182668	0.999998
chr4	114454572	114454972	4.92178	4.72099	5.09801	0.000471362	0.242239	0.999998
chr2	12209584	12209984	4.15202	3.82882	4.41591	0.000471351	0.148752	0.999998
chr16	93042987	93043387	4.13101	3.82868	4.38083	0.000471347	0.152801	0.999998
chr6	10988894	10989294	3.80193	3.33315	4.15517	0.000471344	0.0775482	0.999998
chr9	15971380	15971780	5.54223	5.34589	5.71502	0.000471343	0.25293	0.999998
chr11	99265829	99266229	4.60397	4.26333	4.87936	0.00047133	0.138034	0.999998
chr3	28577315	28577715	4.44176	4.17075	4.66983	0.000471329	0.181342	0.999998
chr4	133494411	133494811	7.07144	6.97219	7.1643	0.000471328	0.408334	0.999998
chr4	99988739	99989139	5.36144	5.15659	5.54078	0.000471325	0.243641	0.999998
chr17	50189316	50189716	5.6819	5.51285	5.8332	0.000471309	0.288036	0.999998
chr8	54790297	54790697	4.03725	3.56737	4.39111	0.000471304	0.0862155	0.999998
chr11	51525876	51526276	3.58248	3.02261	3.9848	0.000471299	0.0635052	0.999998
chr11	69684171	69684571	6.42657	6.32154	6.52447	0.00047128	0.390879	0.999998
chr2	33761930	33762330	4.15007	3.67117	4.509	0.000471275	0.0821983	0.999998
chr1	135514900	135515300	4.48164	4.20853	4.71118	0.000471274	0.175088	0.999998
chr15	97992894	97993294	6.7555	6.65095	6.85298	0.00047125	0.398653	0.999998
chr17	27755471	27755871	4.27444	3.97242	4.52405	0.000471245	0.150718	0.999998
chr3	159003957	159004357	4.48225	4.16965	4.73903	0.000471238	0.151506	0.999998
chr13	99323624	99324024	6.5807	6.46738	6.68577	0.000471237	0.377822	0.999998
chr14	33244895	33245295	5.17401	4.95826	5.36165	0.00047123	0.231333	0.999998
chrX	11800360	11800760	3.97145	3.60732	4.26194	0.000471229	0.117463	0.999998
chr12	29920333	29920733	4.69013	4.44893	4.89672	0.000471206	0.206525	0.999998
chr12	5943499	5943899	4.57742	4.32584	4.79157	0.000471192	0.189836	0.999998
chr11	83457944	83458344	5.92909	5.75777	6.08221	0.00047118	0.276858	0.999998
chr18	88838258	88838658	4.06908	3.67592	4.37772	0.00047118	0.108301	0.999998
chr2	179791921	179792321	3.93403	3.53242	4.24784	0.000471141	0.103939	0.999998
chr2	159616749	159617149	4.89034	4.60653	5.1274	0.000471131	0.172183	0.999998
chr12	53908665	53909065	4.47372	4.21288	4.69455	0.000471125	0.185376	0.999998
chr14	47136620	47137020	4.34407	4.06957	4.57459	0.000471117	0.165842	0.999998
chr11	87436475	87436875	4.59754	4.34776	4.81039	0.000471115	0.196828	0.999998
chr11	34779937	34780337	4.43358	4.16256	4.66166	0.000471103	0.181018	0.999998
chr3	154252170	154252570	4.64452	4.35457	4.88583	0.000471101	0.162687	0.999998
chr11	113737130	113737530	6.00798	5.84268	6.15627	0.000471093	0.289109	0.999998
chr3	67429879	67430279	6.89105	6.78755	6.98762	0.000471092	0.398499	0.999998
chr11	65727973	65728373	3.92878	3.53833	4.23576	0.000471072	0.111838	0.999998
chr3	90102218	90102618	5.5287	5.32144	5.70989	0.000471062	0.242951	0.999998
chr16	23351621	23352021	4.74934	4.4835	4.97373	0.000471055	0.190872	0.999998
chrX	7204093	7204493	4.5747	4.21531	4.86218	0.000471049	0.123126	0.999998
chr5	134241778	134242178	5.09497	4.83206	5.31727	0.000471037	0.189103	0.999998
chr3	37666757	37667157	6.82843	6.70061	6.94583	0.000471032	0.350539	0.999998
chr1	180964441	180964841	4.82228	4.54136	5.05731	0.000471009	0.169092	0.999998
chr9	103351102	103351502	4.28019	3.94839	4.54976	0.000471008	0.148242	0.999998
chr4	117019197	117019597	7.11042	7.03244	7.1844	0.000470995	0.45783	0.999998
chr17	44479910	44480310	4.81345	4.50652	5.0664	0.000470976	0.155604	0.999998
chr6	22199039	22199439	4.06966	3.7203	4.3507	0.000470969	0.128528	0.999998
chr13	62887352	62887752	3.91371	3.49085	4.24031	0.000470966	0.10061	0.999998
chr3	135594325	135594725	5.41558	5.22775	5.58174	0.000470961	0.258924	0.999998
chr2	167983067	167983467	5.17737	4.97523	5.35464	0.000470957	0.244449	0.999998
chr19	41321172	41321572	6.35065	6.16228	6.51723	0.000470951	0.258361	0.999998
chr13	49544228	49544628	5.12767	4.86323	5.35108	0.000470949	0.191152	0.999998
chr13	48926888	48927288	4.64386	4.4101	4.84497	0.000470941	0.209657	0.999998
chr8	71464594	71464994	8.90152	8.84028	8.96026	0.000470941	0.509836	0.999998
chr7	129591681	129592081	6.94741	6.84708	7.04121	0.000470924	0.39921	0.999998
chrX	36077176	36077576	4.6926	4.41294	4.92675	0.000470921	0.167713	0.999998
chr2	27930490	27930890	5.80398	5.64275	5.94899	0.000470904	0.303356	0.999998
chr1	189343708	189344108	5.61838	5.43546	5.78069	0.000470896	0.265761	0.999998
chr4	132269897	132270297	7.9235	7.84875	7.99457	0.000470887	0.47118	0.999998
chr1	55012448	55012848	4.15539	3.81217	4.43244	0.000470881	0.131391	0.999998
chr4	64281054	64281454	5.15033	4.92213	5.34731	0.000470873	0.213956	0.999998
chr18	49985104	49985504	4.80934	4.59188	4.99826	0.000470868	0.223224	0.999998
chr2	118569270	118569670	4.06892	3.6822	4.37359	0.000470855	0.111021	0.999998
chr6	5159336	5159736	4.80066	4.57965	4.99228	0.000470855	0.221506	0.999998
chr2	181384193	181384849	5.70434	5.55264	5.84159	0.000470851	0.30341	0.999998
chr11	100570427	100570827	6.45627	6.3418	6.56231	0.00047084	0.372017	0.999998
chr1	79144096	79144496	3.89805	3.45661	4.2356	0.000470837	0.0915003	0.999998
chr4	85743460	85743860	4.3851	4.02477	4.67319	0.000470833	0.131774	0.999998
chr2	170280719	170281119	4.36258	4.09295	4.58966	0.00047083	0.174643	0.999998
chr2	163099916	163100316	4.47766	4.18848	4.71845	0.00047083	0.169612	0.999998
chr17	30484431	30484831	4.03905	3.69724	4.31519	0.000470824	0.135509	0.999998
chr16	19786657	19787057	4.32973	3.99436	4.60166	0.00047082	0.137664	0.999998
chr16	49783329	49783729	3.79526	3.38021	4.1172	0.000470819	0.102835	0.999998
chr17	80767981	80768381	4.02234	3.68265	4.2971	0.000470777	0.128126	0.999998
chr14	97745720	97746120	3.99332	3.58692	4.31004	0.000470768	0.109361	0.999998
chr5	67691114	67691514	4.11078	3.76625	4.38868	0.000470754	0.136483	0.999998
chr1	59434081	59434481	5.04413	4.80119	5.252	0.00047075	0.205834	0.999998
chr1	21094773	21095173	5.49664	5.29438	5.67399	0.000470749	0.241784	0.999998
chr10	108514919	108515319	3.46205	2.9527	3.83774	0.000470735	0.0750135	0.999998
chr7	101101422	101101822	4.79484	4.55909	4.99742	0.000470731	0.204397	0.999998
chr10	117739913	117740313	5.37506	5.2087	5.52421	0.000470728	0.283432	0.999998
chr3	87632977	87633377	3.98265	3.56457	4.30639	0.000470727	0.103688	0.999998
chr1	78698180	78698580	4.13775	3.79534	4.41428	0.000470708	0.131743	0.999998
chr5	33706279	33706679	4.63274	4.36174	4.86079	0.0004707	0.182937	0.999998
chr13	47818836	47819236	4.46409	4.21931	4.67331	0.000470687	0.190754	0.999998
chr12	11391522	11391922	5.1894	4.87643	5.44644	0.000470676	0.154493	0.999998
chr13	39904326	39904726	4.02385	3.58185	4.36171	0.000470673	0.0939756	0.999998
chr9	98630028	98630428	6.77093	6.65191	6.88087	0.000470665	0.368348	0.999998
chr15	12268031	12268431	5.45535	5.28908	5.60442	0.000470651	0.294378	0.999998
chr1	13206879	13207279	4.56025	4.28008	4.79476	0.000470648	0.168668	0.999998
chr11	4541540	4541940	4.09802	3.7439	4.38213	0.000470648	0.122767	0.999998
chr2	166678900	166679300	4.20838	3.86907	4.48288	0.000470636	0.133978	0.999998
chr1	75168459	75168859	8.22744	8.1708	8.28195	0.000470635	0.525209	0.999998
chr10	96699588	96699988	4.33356	4.02067	4.59053	0.000470625	0.154909	0.999998
chr15	96382306	96382706	3.90549	3.48491	4.23073	0.000470609	0.105269	0.999998
chr2	31082643	31083043	5.89047	5.72277	6.04069	0.000470595	0.284821	0.999998
chr4	119247393	119247793	6.36761	6.2105	6.50928	0.000470593	0.300974	0.999998
chr5	32197681	32198081	7.63825	7.55318	7.71858	0.000470592	0.441356	0.999998
chr5	52618594	52618994	4.7802	4.56301	4.96894	0.000470592	0.229215	0.999998
chr10	53105984	53106384	3.93282	3.55376	4.23273	0.000470586	0.118686	0.999998
chr6	139575683	139576083	4.15578	3.81315	4.43245	0.000470583	0.132743	0.999998
chr2	164047296	164047696	5.32251	5.15152	5.47536	0.000470553	0.276666	0.999998
chr9	118939439	118939839	5.99582	5.79629	6.17108	0.000470539	0.250509	0.999998
chr2	71898351	71898751	4.7206	4.47347	4.93153	0.000470527	0.185287	0.999998
chr4	133087294	133087694	5.94065	5.80575	6.064	0.000470524	0.341142	0.999998
chr15	56064665	56065065	3.85774	3.36013	4.22703	0.000470511	0.0766292	0.999998
chr4	104894013	104894413	5.02104	4.76496	5.23844	0.00047051	0.195396	0.999998
chr11	62997732	62998132	7.10635	6.99096	7.21318	0.000470507	0.377971	0.999998
chr15	53562995	53563395	5.07902	4.88235	5.25207	0.000470503	0.254304	0.999998
chr9	30593372	30593772	4.03568	3.6738	4.32475	0.000470476	0.131144	0.999998
chr13	60670589	60670989	5.88284	5.71125	6.03618	0.000470473	0.281591	0.999998
chr8	86768489	86768889	6.83618	6.73528	6.93048	0.000470471	0.400209	0.999998
chr9	77892849	77893249	4.04985	3.63614	4.37098	0.000470471	0.104751	0.999998
chr2	125315848	125316248	4.39225	4.09606	4.63787	0.000470465	0.166507	0.999998
chr5	138730888	138731288	5.30328	5.0827	5.49457	0.000470462	0.219318	0.999998
chr17	47322159	47322559	5.26545	5.00306	5.48738	0.000470454	0.190098	0.999998
chr6	12605840	12606240	3.86275	3.39182	4.2172	0.000470454	0.0860359	0.999998
chr8	27115493	27115893	5.01931	4.81858	5.19549	0.000470448	0.242436	0.999998
chr18	11497535	11497935	3.92607	3.52494	4.23959	0.000470448	0.104377	0.999998
chr6	124965341	124965741	7.97991	7.91663	8.04053	0.000470447	0.506957	0.999998
chr9	121388490	121388890	5.17737	4.97349	5.35597	0.000470436	0.239387	0.999998
chr13	6580561	6580961	4.52601	4.25935	4.75098	0.000470419	0.178554	0.999998
chr18	73540984	73541384	4.37298	4.10189	4.60111	0.000470413	0.174101	0.999998
chr16	18528628	18529028	5.06493	4.83364	5.26421	0.000470412	0.212141	0.999998
chr12	44908037	44908437	4.04839	3.67961	4.34184	0.000470407	0.12459	0.999998
chr12	112637059	112637459	4.54514	4.28118	4.76819	0.000470405	0.175454	0.999998
chr12	81869382	81869979	4.47158	4.20015	4.69994	0.0004704	0.181766	0.999998
chr6	50030801	50031201	3.95032	3.54909	4.2639	0.000470392	0.105584	0.999998
chr6	7987832	7988232	3.83882	3.443	4.14909	0.00047039	0.107125	0.999998
chr18	35156726	35157126	4.18482	3.86315	4.44769	0.000470384	0.143529	0.999998
chr11	63251935	63252335	4.32697	3.98263	4.60476	0.000470381	0.136329	0.999998
chr19	6226173	6226573	5.20561	4.97055	5.40768	0.000470379	0.210501	0.999998
chr7	68234139	68234539	4.30938	4.02309	4.54816	0.000470377	0.168547	0.999998
chr6	126164711	126165111	4.46448	4.19459	4.69176	0.000470374	0.170827	0.999998
chr15	84614206	84614606	5.64831	5.50248	5.78075	0.00047036	0.314221	0.999998
chr16	31669855	31670255	4.10262	3.7697	4.37294	0.00047036	0.139573	0.999998
chr7	65290992	65291392	4.43877	4.0549	4.74167	0.000470351	0.117032	0.999998
chr1	171379866	171380266	6.54973	6.44473	6.64761	0.000470349	0.393109	0.999998
chr1	93795826	93796226	4.6463	4.38218	4.86946	0.00047034	0.191482	0.999998
chr1	83038005	83038405	5.72326	5.55685	5.87244	0.000470318	0.292552	0.999998
chr12	35553182	35553582	5.21831	4.94666	5.44682	0.000470304	0.178394	0.999998
chr3	100641113	100641513	5.16533	4.94381	5.35733	0.000470294	0.221477	0.999998
chr16	4913163	4913563	7.81335	7.72154	7.89967	0.00047028	0.420593	0.999998
chr7	136006910	136007310	3.69194	3.20047	4.05786	0.000470277	0.078529	0.999998
chr1	61157297	61157697	6.05614	5.85979	6.22894	0.000470275	0.248798	0.999998
chr9	108516809	108517209	8.26178	8.20625	8.31525	0.000470272	0.532053	0.999998
chr2	5708589	5708989	4.1306	3.77888	4.41316	0.000470266	0.125534	0.999998
chr12	4505324	4505724	5.47005	5.27649	5.64068	0.000470259	0.248632	0.999998
chr6	39348033	39348813	5.51062	5.32252	5.67699	0.000470253	0.263788	0.999998
chr17	28371205	28371605	6.93121	6.84512	7.01244	0.000470233	0.438549	0.999998
chr13	109931768	109932168	4.07261	3.71823	4.35688	0.000470212	0.127584	0.999998
chr15	91389880	91390280	3.72222	3.19833	4.10572	0.00047021	0.0664307	0.999998
chr5	134615304	134615704	5.51929	5.34935	5.6713	0.000470201	0.281863	0.999998
chr15	83510737	83511137	7.52979	7.44691	7.60817	0.000470201	0.447606	0.999998
chr4	7144194	7144594	5.53895	5.2841	5.75546	0.000470192	0.194725	0.999998
chr15	11699954	11700354	4.67557	4.34477	4.94448	0.000470189	0.145062	0.999998
chr4	70402175	70402575	4.74583	4.51736	4.94302	0.000470187	0.218292	0.999998
chr3	116474590	116474990	5.04394	4.81475	5.24165	0.000470185	0.213515	0.999998
chr3	21667373	21667773	4.14757	3.80308	4.42546	0.000470176	0.137316	0.999998
chr1	180641103	180641503	6.58315	6.49949	6.66222	0.000470173	0.444637	0.999998
chr1	160297759	160298159	4.95372	4.67409	5.18785	0.000470162	0.169591	0.999998
chr7	64141336	64141736	5.76493	5.55897	5.94512	0.000470158	0.233189	0.999998
chr5	4222247	4222647	5.28973	5.10274	5.45525	0.000470155	0.26195	0.999998
chr5	90681857	90682257	6.80755	6.68799	6.91796	0.000470133	0.369299	0.999998
chr13	51582997	51583397	4.04295	3.68798	4.32759	0.00047013	0.122146	0.999998
chr17	87385816	87386216	5.1041	4.8963	5.2857	0.000470127	0.229527	0.999998
chr6	8802862	8803262	3.8733	3.46321	4.19225	0.000470124	0.106175	0.999998
chr6	129123227	129123627	5.32824	5.07621	5.54272	0.00047012	0.198085	0.999998
chr6	4798439	4798839	4.18511	3.82109	4.47553	0.000470117	0.128234	0.999998
chr1	52331405	52331805	5.43489	5.27791	5.57645	0.000470074	0.298449	0.999998
chr1	135837543	135837943	5.12818	4.8694	5.34753	0.000470059	0.189291	0.999998
chr2	69790301	69790701	6.05358	5.92777	6.1693	0.000470057	0.348102	0.999998
chr15	79347275	79347675	7.8437	7.7575	7.92503	0.000470048	0.436234	0.999998
chr13	3743097	3743497	6.61894	6.49907	6.72962	0.000470045	0.366531	0.999998
chr5	32746227	32746627	8.17637	8.13597	8.21567	0.000470038	0.596146	0.999998
chr5	150406748	150407148	5.37388	5.1142	5.59387	0.000470037	0.186404	0.999998
chr9	98977112	98977512	6.79528	6.6723	6.90859	0.000470025	0.357717	0.999998
chr8	31749998	31750398	4.62865	4.37408	4.84497	0.000470016	0.190007	0.999998
chr4	48124722	48125122	7.17147	7.07369	7.26305	0.000470016	0.407063	0.999998
chr7	15922296	15922696	8.24611	8.18635	8.30349	0.000470002	0.516158	0.999998
chr2	155850099	155850499	4.76552	4.5385	4.96162	0.000469992	0.208439	0.999998
chr6	120841739	120842139	4.05861	3.6744	4.36172	0.000469975	0.121315	0.999998
chr8	78648931	78649331	5.45954	5.28647	5.61406	0.000469964	0.277077	0.999998
chrX	57053571	57053971	7.01171	6.89836	7.1168	0.00046996	0.377398	0.999998
chr1	35415654	35416054	4.65477	4.38312	4.88329	0.000469951	0.183544	0.999998
chr9	99799547	99799947	4.4498	4.18298	4.6749	0.000469945	0.177525	0.999998
chr17	12363986	12364386	4.58126	4.1608	4.90644	0.000469936	0.10146	0.999998
chr7	80864808	80865208	5.22776	5.0069	5.41925	0.000469929	0.216149	0.999998
chr1	74438015	74438415	6.77758	6.65593	6.88976	0.000469897	0.360666	0.999998
chr11	88112054	88112454	4.94589	4.71801	5.14263	0.000469894	0.227707	0.999998
chr16	92864122	92864522	4.99946	4.75483	5.20857	0.000469884	0.201615	0.999998
chr12	40789662	40790062	5.20779	4.95856	5.42024	0.000469875	0.197343	0.999998
chr13	5888138	5888538	5.60404	5.37478	5.80182	0.000469864	0.216562	0.999998
chr4	45107964	45108364	7.3582	7.292	7.42149	0.000469843	0.494538	0.999998
chr11	3374213	3374613	6.90687	6.79426	7.01131	0.000469843	0.377692	0.999998
chr1	121014140	121014540	5.19647	4.98257	5.38271	0.000469838	0.226155	0.999998
chr4	83346130	83346530	5.05423	4.74447	5.30909	0.000469833	0.151384	0.999998
chr2	173977983	173978383	4.80557	4.51495	5.04734	0.000469827	0.162408	0.999998
chr16	33891532	33891932	7.85059	7.78243	7.91568	0.000469809	0.493524	0.999998
chr1	6382759	6383159	4.92408	4.71136	5.10943	0.000469805	0.231432	0.999998
chr18	80783219	80783619	3.8015	3.36735	4.13477	0.000469801	0.100267	0.999998
chr7	100961130	100961530	5.67521	5.46139	5.86139	0.000469799	0.230879	0.999998
chr1	188029443	188029843	3.83503	3.38847	4.17554	0.000469771	0.0899479	0.999998
chr17	50161384	50161784	4.71331	4.44246	4.94126	0.000469762	0.188761	0.999998
chr9	72056355	72056755	4.0091	3.63772	4.30419	0.000469752	0.12215	0.999998
chr1	64088254	64088654	7.44849	7.3295	7.55841	0.000469733	0.364405	0.999998
chr13	105249495	105249895	4.04343	3.667	4.34169	0.000469723	0.116322	0.999998
chr13	35817658	35818058	5.79656	5.6557	5.92489	0.000469722	0.322139	0.999998
chr7	35198471	35198871	3.86779	3.42687	4.20502	0.000469699	0.08733	0.999998
chr16	86159451	86159851	4.09025	3.71928	4.38508	0.000469679	0.125068	0.999998
chr2	180692620	180693020	6.04437	5.86433	6.20441	0.000469675	0.268488	0.999998
chr5	20634878	20635278	4.91877	4.60852	5.17396	0.00046967	0.154053	0.999998
chr18	75163089	75163489	5.44341	5.22581	5.63246	0.000469668	0.224641	0.999998
chr13	23562263	23562663	7.50615	7.41484	7.59203	0.000469668	0.424655	0.999998
chr10	4612371	4612771	6.2372	6.10348	6.35956	0.000469661	0.336967	0.999998
chr17	45666336	45666736	4.45911	4.1859	4.68872	0.000469657	0.181295	0.999998
chr4	106301434	106301834	6.22669	6.0643	6.37263	0.000469638	0.290092	0.999998
chr2	117080416	117080816	4.44805	4.16146	4.68704	0.000469637	0.170726	0.999998
chr13	50756240	50756640	5.71052	5.38255	5.97756	0.000469634	0.143728	0.999998
chr4	150486069	150486469	5.00696	4.67016	5.27982	0.000469632	0.136748	0.999998
chr7	34255056	34255456	4.8741	4.57629	5.12083	0.000469592	0.166402	0.999998
chr15	64340767	64341167	6.29749	6.1264	6.45042	0.000469583	0.28254	0.999998
chr7	29953805	29954205	7.51186	7.41085	7.60626	0.000469579	0.406871	0.999998
chr1	191098181	191098581	6.30548	6.16217	6.43583	0.000469565	0.326666	0.999998
chr16	77400295	77400695	5.33085	5.11705	5.51701	0.000469564	0.235327	0.999998
chr2	14145395	14145795	5.37152	5.16781	5.54999	0.000469557	0.248476	0.999998
chrX	50583732	50584132	5.68229	5.49489	5.84813	0.000469547	0.264715	0.999998
chr7	113377869	113378269	7.3992	7.31512	7.47865	0.000469538	0.442219	0.999998
chr15	84266414	84266814	3.52404	2.85723	3.97833	0.000469536	0.0475922	0.999998
chr6	71979035	71979435	5.03551	4.84371	5.20478	0.000469531	0.258079	0.999998
chr18	46145205	46145605	4.01208	3.6501	4.30122	0.000469523	0.125673	0.999998
chr15	28105967	28106367	4.25735	3.91733	4.53232	0.000469514	0.136089	0.999998
chr9	31998882	31999282	4.023	3.66809	4.30761	0.000469502	0.127019	0.999998
chr3	60343124	60343524	4.06155	3.72477	4.3344	0.000469499	0.131707	0.999998
chr12	25605413	25605813	4.6043	4.32057	4.84131	0.000469477	0.178741	0.999998
chr2	167380526	167380926	6.37006	6.23024	6.49751	0.000469469	0.330712	0.999998
chr1	128285033	128285433	4.15374	3.82496	4.42132	0.000469458	0.147911	0.999998
chr9	116146177	116146577	5.63722	5.46352	5.79224	0.000469453	0.280233	0.999998
chr2	75563530	75563930	5.94713	5.77798	6.09852	0.000469445	0.283095	0.999998
chr8	102742958	102743358	4.82513	4.59246	5.02544	0.000469422	0.21133	0.999998
chr11	75571256	75571656	7.36886	7.30037	7.43425	0.00046942	0.490001	0.999998
chr18	75305973	75306373	3.80143	3.34247	4.14908	0.000469406	0.0964044	0.999998
chr10	88744816	88745216	4.04737	3.7172	4.31587	0.000469397	0.145752	0.999998
chr16	34605702	34606102	5.8143	5.63572	5.97318	0.000469391	0.278252	0.999998
chr8	115025605	115026005	4.79296	4.55569	4.99666	0.000469378	0.214313	0.999998
chr7	89801891	89802291	4.39165	4.08512	4.64432	0.000469362	0.15808	0.999998
chr10	69598265	69598665	3.79206	3.32652	4.14347	0.000469362	0.0846576	0.999998
chr2	75781054	75781454	5.59566	5.44197	5.73455	0.000469344	0.312858	0.999998
chr7	62190028	62190428	3.6871	3.15544	4.07473	0.000469341	0.0711717	0.999998
chr12	102730504	102730904	6.30405	6.17492	6.42257	0.000469324	0.341403	0.999998
chr4	40267642	40268042	5.76559	5.55026	5.95291	0.000469322	0.23125	0.999998
chr18	37988099	37988499	4.31815	3.94624	4.61357	0.000469318	0.12934	0.999998
chr9	13558480	13559234	5.28506	5.09828	5.4504	0.000469315	0.258505	0.999998
chr2	121282318	121282718	5.46717	5.27589	5.63603	0.000469305	0.262765	0.999998
chr14	25421577	25421977	5.54578	5.35736	5.71241	0.000469302	0.262975	0.999998
chr8	3328542	3328942	3.63401	3.20407	3.96481	0.000469292	0.0887894	0.999998
chr11	19819242	19819642	4.07647	3.72581	4.35835	0.000469282	0.129947	0.999998
chr13	38346077	38346477	5.033	4.84022	5.20303	0.000469278	0.25238	0.999998
chr4	121097968	121098368	6.36832	6.23276	6.49223	0.000469278	0.336656	0.999998
chr19	10173917	10174317	4.78793	4.5147	5.01757	0.000469276	0.179668	0.999998
chr13	40978653	40979053	5.43757	5.23593	5.61446	0.000469275	0.238133	0.999998
chr10	10679009	10679409	3.54165	2.96981	3.95008	0.000469273	0.0616129	0.999998
chr18	65075936	65076336	5.1579	4.93813	5.34857	0.000469269	0.222978	0.999998
chr11	20249312	20249712	8.3525	8.30361	8.39979	0.000469267	0.55692	0.999998
chr7	133015622	133016022	5.33615	5.15846	5.49433	0.000469259	0.276005	0.999998
chr8	23054531	23054931	4.38707	4.04308	4.66462	0.000469258	0.137633	0.999998
chr19	21088542	21088942	3.9188	3.53125	4.22398	0.000469251	0.117525	0.999998
chr11	28993391	28993791	6.89788	6.77311	7.01271	0.000469249	0.35403	0.999998
chr8	117299110	117299510	5.50104	5.31569	5.66527	0.000469247	0.261051	0.999998
chr12	100907949	100908349	5.74099	5.59384	5.87452	0.000469243	0.314146	0.999998
chr4	136802425	136802825	6.3946	6.20477	6.56234	0.000469229	0.255028	0.999998
chr11	62758516	62758916	5.24547	4.88162	5.53579	0.000469213	0.125817	0.999998
chr18	84808972	84809372	4.83592	4.59416	5.04293	0.000469206	0.207196	0.999998
chr1	59624834	59625234	3.90575	3.41701	4.27015	0.000469181	0.0858392	0.999998
chr11	105599368	105599768	4.16988	3.79928	4.46447	0.000469157	0.121379	0.999998
chr12	12225581	12225981	5.08807	4.82716	5.30895	0.00046915	0.191076	0.999998
chr1	134494416	134494816	8.14143	8.07574	8.20426	0.000469144	0.496119	0.999998
chr15	80142108	80142508	3.96426	3.58137	4.26656	0.000469139	0.114909	0.999998
chr7	118658460	118658860	3.44813	2.7697	3.90773	0.000469079	0.0425816	0.999998
chr11	60811063	60811463	7.98115	7.92302	8.03702	0.000469078	0.519203	0.999998
chr9	93940183	93940583	3.89719	3.52256	4.19431	0.000469067	0.118833	0.999998
chr12	33126237	33126637	3.53691	3.08144	3.88257	0.000469063	0.0893523	0.999998
chr10	71132549	71132949	4.47448	4.1994	4.70542	0.000469052	0.175296	0.999998
chr7	31114625	31115025	5.00525	4.7586	5.21582	0.000469049	0.208521	0.999998
chr1	153102539	153102939	5.77602	5.57365	5.95347	0.000469039	0.243147	0.999998
chr16	30821582	30821982	6.24473	6.09597	6.37957	0.000469038	0.31189	0.999998
chrX	11802504	11802904	4.27408	3.98127	4.51737	0.000469028	0.16006	0.999998
chr7	34343482	34343882	5.24371	5.00489	5.44855	0.000469022	0.20627	0.999998
chr8	117412294	117412694	5.08431	4.89788	5.24938	0.000469013	0.25634	0.999998
chr11	113048177	113048577	4.40946	4.0776	4.67908	0.00046901	0.141193	0.999998
chr17	64331905	64332305	9.56072	9.51167	9.60815	0.000469002	0.552648	0.999998
chr7	79721340	79721740	6.04214	5.90421	6.16803	0.000469002	0.33147	0.999998
chr7	67557405	67557805	3.93859	3.57908	4.22615	0.000468996	0.129866	0.999998
chr2	90671984	90672384	3.73909	3.31986	4.06353	0.000468986	0.0955441	0.999998
chr12	33429351	33429751	7.26567	7.15638	7.36727	0.00046894	0.384022	0.999998
chr9	83232905	83233305	4.72666	4.42359	4.97699	0.000468931	0.164169	0.999998
chr5	122224021	122224421	4.04363	3.64463	4.35585	0.000468929	0.104799	0.999998
chr11	103223428	103223828	5.37987	5.18977	5.54781	0.00046892	0.258751	0.999998
chr12	76519168	76519568	4.71771	4.38827	4.98574	0.000468912	0.146766	0.999998
chr11	107358684	107359084	5.59705	5.33853	5.81622	0.000468909	0.191818	0.999998
chr19	4052606	4053006	5.15675	4.9718	5.32065	0.000468903	0.261323	0.999998
chr2	102556980	102557380	4.98625	4.76596	5.17732	0.0004689	0.218872	0.999998
chr18	38428107	38428507	4.89819	4.63187	5.12292	0.000468894	0.184125	0.999998
chr19	56292083	56292483	4.16847	3.84418	4.43307	0.000468879	0.143629	0.999998
chr8	31860747	31861147	4.61664	4.33091	4.85504	0.000468879	0.165131	0.999998
chr6	137156453	137156853	4.55283	4.28189	4.78083	0.00046887	0.183384	0.999998
chr9	31090301	31090701	4.93727	4.73437	5.11512	0.000468868	0.24231	0.999998
chr16	92933270	92933670	4.48235	4.11132	4.77721	0.000468868	0.124495	0.999998
chr7	15980273	15980673	5.96968	5.82309	6.10275	0.000468868	0.31966	0.999998
chr4	23880057	23880457	4.1017	3.76914	4.37178	0.000468862	0.140145	0.999998
chr10	21600917	21601317	4.90944	4.70191	5.09084	0.000468856	0.240254	0.999998
chr1	22046068	22046468	4.00874	3.63567	4.30488	0.000468851	0.123622	0.999998
chr3	138865364	138865764	4.37194	4.06841	4.62257	0.000468847	0.1594	0.999998
chr9	78596820	78597220	4.67116	4.44057	4.86992	0.00046884	0.218105	0.999998
chr15	36607769	36608169	6.86084	6.77363	6.94308	0.000468839	0.438557	0.999998
chr4	3767416	3767816	4.88942	4.56697	5.1528	0.000468834	0.144131	0.999998
chr1	191269417	191269817	6.12941	5.96164	6.27968	0.000468823	0.283105	0.999998
chr16	96337129	96337529	4.35282	4.04675	4.60519	0.000468818	0.157425	0.999998
chr4	129610272	129610672	5.57039	5.38016	5.73844	0.000468817	0.259273	0.999998
chr4	130775261	130775661	4.53591	4.2326	4.7864	0.000468815	0.157193	0.999998
chr17	44246423	44246823	4.35872	4.01692	4.63485	0.000468814	0.133804	0.999998
chr18	35439988	35440388	5.21418	4.98425	5.41245	0.000468794	0.214114	0.999998
chr7	29905988	29906388	7.40561	7.29882	7.50504	0.000468787	0.391368	0.999998
chr7	109831307	109831707	4.49067	4.21932	4.71897	0.000468785	0.182865	0.999998
chr15	99033490	99033890	7.29774	7.16542	7.41894	0.000468762	0.338909	0.999998
chr3	102374373	102374773	4.85852	4.58193	5.09052	0.000468759	0.179163	0.999998
chr1	193591230	193591630	3.61703	3.07213	4.01161	0.000468757	0.064777	0.999998
chr10	107115076	107115476	4.58572	4.30746	4.81889	0.000468752	0.181095	0.999998
chr12	84913935	84914335	3.94148	3.59408	4.22125	0.000468751	0.132216	0.999998
chr18	64527270	64527670	7.18387	7.09726	7.26557	0.000468726	0.439864	0.999998
chr2	167765132	167765532	8.38408	8.31896	8.44638	0.000468725	0.501317	0.999998
chr12	110479639	110480039	4.28197	3.99988	4.51783	0.000468722	0.170034	0.999998
chr9	71705027	71705427	4.64064	4.39231	4.85244	0.000468716	0.198525	0.999998
chr18	60595977	60596377	7.74217	7.65641	7.82311	0.00046871	0.443435	0.999998
chr1	34074612	34075012	4.22394	3.86503	4.51112	0.000468707	0.125977	0.999998
chr2	180890691	180891091	4.14033	3.8273	4.39741	0.000468701	0.145702	0.999998
chr9	32136790	32137190	4.61575	4.36991	4.82574	0.000468701	0.199553	0.999998
chr4	86077789	86078189	3.42792	2.83954	3.84467	0.000468699	0.0576191	0.999998
chr11	66233902	66234302	4.6568	4.3467	4.91189	0.000468694	0.153117	0.999998
chr7	142442563	142442963	5.89462	5.69595	6.06921	0.000468683	0.248723	0.999998
chr11	107339340	107339740	5.83783	5.67193	5.9866	0.00046868	0.288947	0.999998
chr12	44989371	44989771	4.14986	3.76266	4.45483	0.000468678	0.113165	0.999998
chr16	62942624	62943024	5.04593	4.79492	5.25967	0.000468673	0.196078	0.999998
chr5	57841757	57842157	4.26368	3.89275	4.55848	0.00046867	0.121144	0.999998
chr14	105232423	105232823	4.75355	4.45867	4.99826	0.000468653	0.163796	0.999998
chr16	24135868	24136268	4.00149	3.67486	4.26765	0.000468619	0.145026	0.999998
chr6	50379171	50379571	6.8288	6.68724	6.95769	0.000468612	0.322865	0.999998
chr1	179743363	179743763	4.58477	4.3349	4.79768	0.000468601	0.197918	0.999998
chr15	55381678	55382078	5.87723	5.72435	6.01545	0.000468585	0.305931	0.999998
chr12	81909639	81910039	4.17564	3.82743	4.45593	0.00046858	0.137964	0.999998
chr9	61445606	61446006	5.39792	5.21087	5.56348	0.000468579	0.26441	0.999998
chr1	170795764	170796164	5.62153	5.38827	5.82227	0.000468569	0.212833	0.999998
chr5	131220707	131221107	4.43787	4.03329	4.75348	0.000468552	0.106262	0.999998
chr6	29985073	29985473	7.80995	7.74822	7.86914	0.000468542	0.506583	0.999998
chr8	23149540	23149940	5.88876	5.75524	6.01096	0.000468537	0.343153	0.999998
chr2	85137737	85138137	4.71456	4.36916	4.99303	0.000468536	0.133544	0.999998
chr8	86720824	86721224	4.5666	4.32486	4.77359	0.000468532	0.200703	0.999998
chr10	7792676	7793076	6.98651	6.88318	7.08294	0.000468528	0.396232	0.999998
chr16	31663678	31664078	7.80357	7.74395	7.86082	0.000468526	0.520184	0.999998
chr8	128200771	128201171	3.9181	3.49259	4.24627	0.000468515	0.100888	0.999998
chr1	182867992	182868392	5.20118	4.97248	5.39855	0.00046851	0.212462	0.999998
chr17	12880188	12880588	5.77718	5.6374	5.9046	0.000468506	0.335103	0.999998
chr9	22624942	22625342	4.78096	4.55851	4.97364	0.000468495	0.216407	0.999998
chr12	8353138	8353538	5.50222	5.30557	5.67525	0.000468494	0.250004	0.999998
chr8	106168633	106169033	6.79751	6.69868	6.88999	0.000468491	0.40619	0.999998
chr4	11675764	11676164	6.39848	6.25912	6.52555	0.000468488	0.331224	0.999998
chrX	18873969	18874369	6.06574	5.85954	6.24612	0.000468468	0.23594	0.999998
chr2	120068935	120069335	5.22774	5.03521	5.39759	0.000468466	0.259638	0.999998
chr3	129533085	129533485	5.32467	5.11936	5.50438	0.000468466	0.245152	0.999998
chr11	106305775	106306175	5.44951	5.25439	5.62135	0.000468445	0.25101	0.999998
chr11	78948881	78949281	3.79118	3.29554	4.15939	0.000468434	0.0794848	0.999998
chr16	78452272	78452672	4.73311	4.46686	4.9578	0.000468407	0.191448	0.999998
chr14	86477134	86477534	4.28595	3.99017	4.53128	0.000468401	0.159618	0.999998
chr2	27679754	27680154	6.25349	6.09846	6.39346	0.000468391	0.303069	0.999998
chr2	38926190	38926590	7.77141	7.68393	7.85388	0.000468391	0.435187	0.999998
chr11	94265194	94265594	6.05134	5.91682	6.17437	0.000468332	0.337918	0.999998
chr11	74965552	74965952	5.28705	5.03191	5.50378	0.000468331	0.188716	0.999998
chr10	94942741	94943141	5.24708	5.0223	5.4415	0.000468324	0.226678	0.999998
chr14	64098180	64098580	4.43234	4.0629	4.7262	0.000468323	0.121565	0.999998
chr10	95564024	95564424	7.69922	7.63955	7.75651	0.000468317	0.515515	0.999998
chrX	143024461	143024861	3.87297	3.52324	4.15424	0.000468302	0.129994	0.999998
chr2	120539797	120540197	7.04794	6.93386	7.15367	0.000468295	0.376089	0.999998
chr7	43396773	43397173	4.93364	4.63077	5.18384	0.000468292	0.159969	0.999998
chr11	61562435	61562835	5.74324	5.56701	5.90028	0.00046829	0.271815	0.999998
chr7	113737918	113738318	5.30298	5.05926	5.51141	0.000468275	0.1994	0.999998
chr9	92771727	92772127	5.02884	4.77723	5.24301	0.000468268	0.195955	0.999998
chr15	89583480	89583880	4.14548	3.82592	4.40694	0.000468266	0.144293	0.999998
chr4	141419396	141419796	5.63794	5.46854	5.78953	0.00046826	0.290206	0.999998
chr15	43282581	43282981	6.9711	6.85417	7.07926	0.000468237	0.372041	0.999998
chr17	63181316	63181716	4.41905	4.14528	4.64907	0.000468207	0.175325	0.999998
chr17	74345123	74345523	3.93463	3.53191	4.24911	0.000468207	0.110446	0.999998
chr4	44157543	44157943	4.0176	3.67546	4.29395	0.000468198	0.13569	0.999998
chr1	52226379	52226779	3.73579	3.28812	4.07695	0.000468187	0.0963238	0.999998
chr2	24935053	24935453	8.62549	8.55102	8.69631	0.00046818	0.468143	0.999998
chr8	64966214	64966614	4.20744	3.88096	4.4735	0.000468163	0.139473	0.999998
chr13	94515043	94515443	5.17311	4.92304	5.38617	0.000468143	0.20005	0.999998
chr8	45236535	45236935	5.22638	5.03635	5.39426	0.000468141	0.261524	0.999998
chrX	167157676	167158076	5.02215	4.82426	5.19615	0.000468139	0.245269	0.999998
chr9	50334336	50334736	4.13888	3.79548	4.41605	0.000468112	0.133923	0.999998
chr5	64435982	64436382	4.63302	4.33189	4.88201	0.00046811	0.16411	0.999998
chr2	4296098	4296498	3.97603	3.59861	4.2749	0.000468106	0.116205	0.999998
chr4	46548170	46548570	4.12136	3.78613	4.39319	0.000468104	0.128946	0.999998
chr19	47668346	47668746	4.58693	4.32615	4.80771	0.000468101	0.187993	0.999998
chr2	3519752	3520152	4.71216	4.37672	4.98413	0.000468096	0.145441	0.999998
chr11	98088206	98088606	4.84739	4.61422	5.04807	0.000468094	0.216837	0.999998
chr11	6472070	6472470	5.05765	4.79542	5.27947	0.000468094	0.196584	0.999998
chr8	119530954	119531354	3.75692	3.29275	4.10755	0.000468091	0.095052	0.999998
chr1	138596123	138596523	5.8461	5.6529	6.01646	0.00046809	0.25248	0.999998
chr12	76962189	76962589	9.31717	9.27649	9.35674	0.000468074	0.59237	0.999998
chr12	108170464	108170864	4.58345	4.26731	4.84261	0.000468072	0.149721	0.999998
chr7	84466505	84466905	4.25436	3.95573	4.50165	0.000468072	0.165014	0.999998
chr18	6704030	6704430	3.9396	3.46694	4.29503	0.000468058	0.0897041	0.999998
chr7	82714902	82715302	4.39377	4.0894	4.64498	0.000468054	0.164849	0.999998
chr5	50032370	50032770	4.53738	4.29931	4.74168	0.000468051	0.202311	0.999998
chr15	77299545	77299945	4.02617	3.66223	4.31655	0.000468038	0.125525	0.999998
chr7	99318979	99319379	5.54394	5.37635	5.69408	0.000468033	0.287792	0.999998
chr12	119227011	119227411	3.73039	3.29892	4.06209	0.000468032	0.0942392	0.999998
chr15	77203437	77203837	6.05853	5.89301	6.207	0.000468018	0.291173	0.999998
chr1	82693505	82693905	3.86114	3.46321	4.1727	0.000468017	0.114141	0.999998
chr14	69251866	69252266	4.24619	3.93398	4.50272	0.000468014	0.154496	0.999998
chr18	6492327	6492727	6.27102	6.14624	6.38585	0.000468005	0.356593	0.999998
chr17	52810763	52811163	5.89112	5.66232	6.08854	0.000468002	0.213984	0.999998
chr15	57617076	57617476	5.39533	5.19051	5.57465	0.000468001	0.242255	0.999998
chr3	84011096	84011496	5.36847	5.17617	5.53813	0.000467991	0.254245	0.999998
chr4	150237620	150238020	6.31219	6.16024	6.44966	0.00046796	0.313521	0.999998
chr3	136247334	136247734	3.83378	3.43069	4.14849	0.000467949	0.107041	0.999998
chr7	130533300	130533700	6.50755	6.38917	6.61694	0.000467949	0.36663	0.999998
chr9	7864749	7865149	4.02507	3.66748	4.31141	0.00046794	0.126862	0.999998
chr11	86894211	86894611	6.98749	6.89032	7.07853	0.000467924	0.411309	0.999998
chr12	35193414	35193814	4.05695	3.71107	4.33574	0.000467922	0.13051	0.999998
chr17	34699688	34700088	4.7075	4.46686	4.91368	0.000467912	0.213911	0.999998
chr11	77598944	77599344	4.17833	3.83954	4.4525	0.00046789	0.135673	0.999998
chr15	61109460	61109860	4.61008	4.2833	4.87633	0.000467883	0.150374	0.999998
chr4	141618350	141618750	6.10445	5.98705	6.21301	0.000467882	0.359403	0.999998
chr1	85844027	85844427	4.2146	3.91109	4.46522	0.000467877	0.156572	0.999998
chr17	47881343	47881743	5.37641	5.18244	5.54735	0.000467877	0.256639	0.999998
chr10	111223193	111223593	5.13471	4.94254	5.30427	0.000467867	0.262041	0.999998
chr4	100833654	100834054	4.72902	4.49649	4.92922	0.000467861	0.211955	0.999998
chr14	23704416	23704816	6.44411	6.3255	6.5537	0.000467851	0.367035	0.999998
chr14	75215339	75215739	3.90953	3.50092	4.22759	0.00046782	0.108424	0.999998
chr6	11907594	11907994	7.91396	7.82291	7.99961	0.000467813	0.428748	0.999998
chr14	27654638	27655038	3.90498	3.53597	4.19857	0.00046781	0.12762	0.999998
chr5	73191755	73192155	4.31313	4.01036	4.56325	0.000467802	0.158697	0.999998
chr2	9871182	9871582	4.15854	3.86087	4.40516	0.000467798	0.163931	0.999998
chr5	134214355	134214755	4.92939	4.55878	5.22398	0.000467758	0.125131	0.999998
chr2	102764819	102765219	4.62932	4.38189	4.84046	0.000467738	0.199739	0.999998
chr18	53187086	53187486	4.48792	4.23042	4.70635	0.000467737	0.194499	0.999998
chr7	73533455	73533855	7.06847	6.95441	7.17416	0.000467734	0.379226	0.999998
chr2	180024676	180025076	8.74187	8.68202	8.79933	0.00046773	0.514646	0.999998
chr8	11257577	11257977	5.99063	5.80561	6.1546	0.000467715	0.266694	0.999998
chr8	18899118	18899518	5.92207	5.78102	6.05055	0.000467713	0.327317	0.999998
chr17	70832559	70832959	6.52863	6.35708	6.68192	0.000467711	0.280919	0.999998
chr16	37794919	37795319	3.88813	3.50679	4.18945	0.000467708	0.118294	0.999998
chr7	132610488	132610888	6.88461	6.80645	6.95876	0.000467695	0.461408	0.999998
chr16	93833537	93833937	5.76368	5.60229	5.90881	0.000467683	0.297959	0.999998
chr5	117377773	117378173	4.24302	3.9475	4.48818	0.000467664	0.159484	0.999998
chr4	134011169	134011569	4.73266	4.44946	4.96928	0.000467655	0.168413	0.999998
chr19	10449764	10450164	5.59123	5.44318	5.72549	0.000467651	0.314957	0.999998
chr7	71370136	71370536	4.03367	3.65973	4.33037	0.000467631	0.123734	0.999998
chr1	36864766	36865166	4.68036	4.4316	4.89247	0.000467627	0.199153	0.999998
chr8	61510435	61510835	4.51838	4.24816	4.74589	0.000467624	0.184278	0.999998
chr4	144562948	144563348	4.14732	3.72075	4.47613	0.000467617	0.0974691	0.999998
chr5	91083044	91083444	3.8208	3.43195	4.12679	0.000467604	0.108012	0.999998
chr5	90158677	90159077	4.24469	3.93359	4.50046	0.000467598	0.161658	0.999998
chr19	3376086	3376486	5.41424	5.21346	5.59047	0.000467577	0.251204	0.999998
chr7	24364906	24365306	5.69713	5.51957	5.85522	0.000467573	0.271309	0.999998
chr5	138256982	138257382	5.53129	5.25043	5.76628	0.000467554	0.176738	0.999998
chr2	139788579	139788979	5.21988	4.96285	5.43797	0.000467543	0.196577	0.999998
chr15	71283782	71284182	5.51484	5.28426	5.71359	0.000467537	0.212962	0.999998
chr15	68415601	68416001	4.33555	4.02645	4.58997	0.000467528	0.157431	0.999998
chr9	57866460	57866860	4.55274	4.27433	4.78602	0.000467509	0.18683	0.999998
chrX	59251569	59251969	3.82288	3.31653	4.19694	0.000467508	0.0778489	0.999998
chr6	72655336	72655736	6.87602	6.77602	6.96953	0.000467491	0.413644	0.999998
chr12	4133195	4133595	5.91362	5.77111	6.04331	0.000467466	0.321051	0.999998
chr3	54764376	54764776	5.12493	4.91546	5.3078	0.000467462	0.237576	0.999998
chr4	13242044	13242444	6.44905	6.28056	6.5999	0.000467445	0.288128	0.999998
chr9	122572247	122572647	6.26379	6.03974	6.45767	0.000467426	0.218872	0.999998
chr5	80713847	80714247	3.81433	3.33509	4.17345	0.000467421	0.0800113	0.999998
chr10	71087053	71087453	5.02611	4.76005	5.25066	0.000467407	0.180475	0.999998
chr18	62047026	62047426	6.79006	6.69379	6.8803	0.000467383	0.418349	0.999998
chr1	120758177	120758577	4.30737	4.037	4.53499	0.000467369	0.181236	0.999998
chr17	24527863	24528263	9.41	9.36898	9.44988	0.000467369	0.590347	0.999998
chr2	59815414	59815814	4.16186	3.84881	4.41893	0.000467357	0.152767	0.999998
chr2	166975547	166975947	4.83281	4.58521	5.04407	0.000467348	0.196387	0.999998
chr9	119002264	119002664	6.30978	6.15856	6.44664	0.000467346	0.311511	0.999998
chr2	29756590	29756990	3.84673	3.42815	4.17078	0.00046734	0.100306	0.999998
chr3	145158656	145159056	4.06831	3.73232	4.34065	0.000467336	0.139028	0.999998
chr1	9607734	9608134	3.73956	3.28733	4.08336	0.000467316	0.0877564	0.999998
chr15	82127656	82128056	8.39178	8.33903	8.44268	0.000467305	0.544327	0.999998
chr8	79559505	79559905	5.50276	5.32324	5.6624	0.000467301	0.266556	0.999998
chr11	70964252	70964652	3.83047	3.39815	4.16267	0.000467291	0.096852	0.999998
chr3	29946347	29946747	4.19005	3.86127	4.45764	0.000467273	0.142946	0.999998
chr11	103396636	103397036	5.52603	5.19014	5.79831	0.000467272	0.13885	0.999998
chr11	117687129	117687529	4.42693	4.15476	4.65582	0.00046727	0.171435	0.999998
chr18	50030729	50031129	5.39308	5.22204	5.54597	0.000467257	0.281648	0.999998
chr1	6496597	6496997	3.8675	3.50265	4.15846	0.000467254	0.127486	0.999998
chr5	124207996	124208396	5.43046	5.25737	5.585	0.00046725	0.274883	0.999998
chr5	64503457	64503857	6.45479	6.31116	6.58541	0.00046725	0.326628	0.999998
chr9	70263673	70264073	5.27632	5.08927	5.44188	0.000467244	0.263833	0.999998
chr8	57442365	57442765	4.19852	3.87549	4.46228	0.000467222	0.144468	0.999998
chr6	97553705	97554105	4.69999	4.45653	4.90824	0.000467221	0.197083	0.999998
chr7	97792323	97792723	5.3317	5.08979	5.53881	0.000467188	0.198953	0.999998
chr6	72879782	72880182	4.57014	4.30913	4.79108	0.000467177	0.188296	0.999998
chr2	32939472	32939872	5.29225	5.09765	5.46369	0.000467173	0.250434	0.999998
chr7	45510308	45510708	7.50422	7.4277	7.57688	0.000467172	0.465322	0.999998
chr12	31092436	31092836	4.43735	4.15586	4.67278	0.000467171	0.168274	0.999998
chr5	30281240	30281640	4.88645	4.64556	5.09282	0.00046717	0.200542	0.999998
chr6	48086448	48086848	7.7589	7.69208	7.82277	0.000467143	0.494909	0.999998
chr16	31704228	31704628	4.11223	3.74785	4.40289	0.000467139	0.12299	0.999998
chr3	98254052	98254452	4.12323	3.81649	4.37605	0.000467129	0.153961	0.999998
chr6	100452272	100452672	4.34392	4.04675	4.59022	0.000467125	0.156258	0.999998
chr11	75367916	75368316	3.91069	3.46677	4.24967	0.000467121	0.0934452	0.999998
chr2	145656692	145657092	6.24863	6.10139	6.38222	0.000467111	0.31327	0.999998
chr7	84594407	84594807	5.79867	5.60842	5.96673	0.000467108	0.263193	0.999998
chr14	47024496	47024896	4.44447	4.13091	4.70191	0.000467108	0.148938	0.999998
chr6	134975514	134975914	4.44823	4.14295	4.70005	0.000467106	0.151228	0.999998
chr2	120835253	120835653	4.37575	4.07877	4.6219	0.000467097	0.167914	0.999998
chr7	5052499	5052899	5.48065	5.24971	5.67967	0.000467083	0.216822	0.999998
chr2	72297646	72298046	6.06512	5.88945	6.22171	0.000467077	0.276334	0.999998
chr11	70963734	70964134	3.8895	3.47525	4.21096	0.000467074	0.106322	0.999998
chr19	42736540	42736940	3.84869	3.43141	4.17196	0.000467071	0.100765	0.999998
chr3	101478520	101478920	3.81561	3.39164	4.14288	0.000467063	0.0927965	0.999998
chr4	131900510	131900910	4.28753	3.97878	4.54172	0.000467062	0.151461	0.999998
chr7	140049189	140049589	5.77542	5.634	5.9042	0.000467058	0.317301	0.999998
chr5	137887076	137887476	4.36146	4.00526	4.6469	0.000467055	0.133798	0.999998
chr9	50540177	50540577	4.31025	4.01026	4.55847	0.000467014	0.165813	0.999998
chr5	124206679	124207079	5.56645	5.40973	5.70779	0.000467009	0.296846	0.999998
chr4	130884063	130884463	5.37039	5.16835	5.54758	0.000467008	0.241611	0.999998
chr2	167008405	167008805	4.11901	3.76424	4.40353	0.000467008	0.126369	0.999998
chr11	119374531	119374931	4.4361	4.17964	4.65379	0.000467	0.194923	0.999998
chr2	61020763	61021163	5.37245	5.17041	5.54964	0.000466993	0.244734	0.999998
chr17	56490517	56490917	6.24743	6.09195	6.38778	0.000466967	0.307099	0.999998
chr8	13494316	13494716	6.71844	6.63037	6.80144	0.000466957	0.438212	0.999998
chr6	97526058	97526458	5.41967	5.2404	5.5791	0.000466954	0.270981	0.999998
chr4	86407136	86407536	5.22587	5.01031	5.41338	0.000466954	0.233531	0.999998
chr10	77540711	77541111	5.7525	5.54787	5.93168	0.000466953	0.246163	0.999998
chr2	45512816	45513216	5.01668	4.78763	5.2143	0.000466938	0.218706	0.999998
chr13	104041010	104041410	6.15212	6.0226	6.27097	0.000466931	0.353461	0.999998
chr14	65778954	65779354	4.80393	4.57184	5.00381	0.000466929	0.218069	0.999998
chr14	73441135	73441535	4.573	4.23645	4.84571	0.000466929	0.133999	0.999998
chr12	116460529	116460929	5.29406	5.037	5.51218	0.000466928	0.194573	0.999998
chr9	77828600	77829000	7.44465	7.33744	7.54444	0.000466921	0.389823	0.999998
chr11	121534992	121535392	4.12826	3.7983	4.39662	0.000466907	0.148025	0.999998
chr9	49537823	49538223	5.44778	5.27295	5.6037	0.000466907	0.281615	0.999998
chr3	54457411	54457811	5.79443	5.65009	5.92564	0.000466906	0.323413	0.999998
chr9	70977385	70977785	4.86966	4.59893	5.09753	0.000466895	0.182987	0.999998
chr5	41884583	41884983	4.29386	3.91018	4.59664	0.000466882	0.114452	0.999998
chr1	65046483	65046883	4.37032	4.09845	4.599	0.000466878	0.175755	0.999998
chr5	140289160	140289560	4.83129	4.55084	5.066	0.000466871	0.174571	0.999998
chrX	99822005	99822405	3.8153	3.31576	4.18565	0.000466866	0.076451	0.999998
chr11	24144415	24144815	4.31072	4.02718	4.54758	0.00046683	0.170927	0.999998
chr9	78775426	78775826	4.35108	4.04308	4.60476	0.000466826	0.158347	0.999998
chr3	108852306	108852706	5.81017	5.65457	5.9506	0.000466805	0.299977	0.999998
chr7	113220795	113221195	5.15577	4.9503	5.33559	0.000466759	0.244298	0.999998
chr2	20520664	20521064	5.43861	5.28068	5.58095	0.000466757	0.295459	0.999998
chr13	9738175	9738575	4.67543	4.4492	4.87095	0.000466753	0.215167	0.999998
chr6	96944842	96945242	5.99011	5.82049	6.14186	0.000466751	0.287002	0.999998
chr19	8518254	8518654	5.30741	5.02946	5.54036	0.000466746	0.177495	0.999998
chr13	52236133	52236533	7.33292	7.21924	7.43828	0.000466745	0.377124	0.999998
chr6	53948585	53948985	5.32719	5.12105	5.50752	0.000466731	0.23597	0.999998
chr17	87387027	87387427	5.7233	5.51885	5.90234	0.000466728	0.24693	0.999998
chr19	57436737	57437137	6.53956	6.37268	6.68911	0.000466718	0.287826	0.999998
chr19	37523594	37523994	4.95459	4.6889	5.17887	0.000466703	0.182501	0.999998
chr19	5711908	5712308	6.30584	6.1735	6.42705	0.000466699	0.345121	0.999998
chr13	50355463	50355863	4.61018	4.35495	4.82697	0.000466678	0.191057	0.999998
chr1	65010135	65010535	5.81064	5.67439	5.93513	0.000466676	0.33112	0.999998
chr10	64066786	64067186	3.3793	2.80546	3.78875	0.000466668	0.0575437	0.999998
chr4	48226803	48227203	4.26371	3.90705	4.54944	0.000466652	0.124536	0.999998
chr6	99864887	99865287	4.1816	3.83994	4.45764	0.000466629	0.134311	0.999998
chr3	36475582	36475982	9.36596	9.32245	9.4082	0.000466612	0.578848	0.999998
chr4	119273750	119274150	4.83572	4.58976	5.04579	0.000466603	0.198054	0.999998
chr1	169764504	169764904	4.77942	4.45617	5.04334	0.000466588	0.140518	0.999998
chr7	126928643	126929043	7.77714	7.72643	7.82612	0.000466585	0.553782	0.999998
chr13	109736719	109737119	4.00258	3.64743	4.28735	0.000466571	0.127024	0.999998
chr16	33903642	33904042	6.21814	6.08085	6.34349	0.000466566	0.336057	0.999998
chr3	27677553	27677953	6.02702	5.85543	6.18036	0.000466563	0.28122	0.999998
chr17	56990075	56990475	7.97381	7.90832	8.03645	0.000466563	0.501601	0.999998
chr11	115054529	115054929	4.86609	4.64368	5.05875	0.000466542	0.223057	0.999998
chr19	4294371	4294771	6.40173	6.20811	6.57241	0.00046654	0.255187	0.999998
chr19	23447588	23447988	5.5193	5.35017	5.67066	0.000466523	0.287581	0.999998
chr5	22745923	22746323	4.57659	4.2815	4.82145	0.000466484	0.165994	0.999998
chr1	180627036	180627436	4.12948	3.6909	4.46535	0.000466484	0.0966956	0.999998
chr4	104514666	104515066	5.4136	5.23345	5.57374	0.000466476	0.270212	0.999998
chr9	85690799	85691199	3.85664	3.44911	4.17404	0.000466475	0.106473	0.999998
chr1	28932548	28932948	3.8492	3.36393	4.21169	0.000466462	0.0764564	0.999998
chr14	54901254	54901654	4.27033	3.97753	4.51361	0.000466441	0.161591	0.999998
chr3	86921576	86921976	4.71929	4.48821	4.91842	0.000466414	0.2082	0.999998
chr2	168186943	168187343	4.46986	4.1932	4.7019	0.000466413	0.181324	0.999998
chr12	21373442	21373842	8.38774	8.34253	8.43158	0.000466399	0.573893	0.999998
chr8	127188732	127189132	4.59057	4.2836	4.84355	0.000466397	0.157706	0.999998
chr19	5924698	5925098	8.27994	8.2287	8.32942	0.000466384	0.551175	0.999998
chr8	8461803	8462203	4.89208	4.65041	5.09903	0.00046638	0.20875	0.999998
chr12	17641281	17641681	3.67511	3.25053	4.00273	0.000466374	0.0989168	0.999998
chr17	15918680	15919080	3.95057	3.58137	4.24428	0.000466366	0.128879	0.999998
chr4	152306188	152306588	4.19383	3.88281	4.44955	0.000466363	0.149041	0.999998
chr11	115354164	115354564	5.51009	5.34097	5.66145	0.000466362	0.295426	0.999998
chr5	100831857	100832257	3.6087	3.08467	3.99227	0.000466357	0.0733901	0.999998
chr9	32760710	32761110	4.7146	4.45493	4.93458	0.000466356	0.194786	0.999998
chr15	44463454	44463854	3.9931	3.57579	4.31639	0.000466343	0.10894	0.999998
chr15	12577046	12577446	5.6326	5.47784	5.77235	0.000466335	0.308635	0.999998
chr9	42688075	42688475	4.88672	4.66647	5.07776	0.000466332	0.224139	0.999998
chr12	113000720	113001120	9.19495	9.15886	9.23016	0.000466318	0.613928	0.999998
chr5	118380602	118381002	6.37927	6.25721	6.49179	0.000466311	0.361896	0.999998
chr15	54278358	54278758	6.3221	6.1424	6.48189	0.00046631	0.276673	0.999998
chr3	51943652	51944052	6.77519	6.66485	6.87769	0.000466293	0.384344	0.999998
chr11	33127035	33127435	5.44337	5.27031	5.59788	0.000466289	0.283022	0.999998
chr2	156729796	156730196	6.31095	6.15804	6.4492	0.000466279	0.311755	0.999998
chr18	42219261	42219661	4.16088	3.76367	4.47201	0.000466262	0.116304	0.999998
chr17	27562127	27562527	7.33038	7.25295	7.40387	0.000466262	0.46606	0.999998
chr16	76299474	76299874	4.12591	3.78869	4.39905	0.00046626	0.146584	0.999998
chr7	78152621	78153021	3.9202	3.50038	4.24499	0.000466257	0.101425	0.999998
chr13	82128064	82128464	3.93606	3.48422	4.27963	0.000466226	0.0936234	0.999998
chr12	112762046	112762446	6.52631	6.37587	6.66253	0.000466224	0.312781	0.999998
chr15	38957073	38957473	4.08138	3.73186	4.36252	0.000466214	0.125699	0.999998
chr9	109881166	109881566	4.233	3.87643	4.51867	0.000466214	0.128536	0.999998
chr11	68264355	68264755	5.93138	5.68565	6.14128	0.000466214	0.202118	0.999998
chr11	86673583	86673983	4.32057	3.9995	4.58303	0.000466213	0.143898	0.999998
chr1	165691496	165691896	5.91416	5.67243	6.12114	0.000466204	0.207792	0.999998
chr13	70637958	70638358	8.41466	8.36351	8.46405	0.000466202	0.551206	0.999998
chr6	49037701	49038101	4.48809	4.22005	4.71405	0.000466198	0.184944	0.999998
chr11	76992895	76993295	4.99006	4.67486	5.24859	0.000466198	0.153768	0.999998
chr4	129323685	129324085	4.79272	4.51708	5.02405	0.000466195	0.169994	0.999998
chr11	65560826	65561226	4.50998	4.20131	4.76411	0.000466186	0.152464	0.999998
chr12	84188279	84188679	6.3524	6.21068	6.48144	0.000466182	0.325552	0.999998
chr6	54566220	54566620	6.31077	6.19772	6.4156	0.000466172	0.379742	0.999998
chr12	73591634	73592386	5.18307	4.98721	5.35549	0.000466168	0.246505	0.999998
chr19	11589957	11590357	4.61534	4.3441	4.84356	0.000466162	0.18508	0.999998
chr4	84077266	84077666	3.76734	3.3124	4.1127	0.000466159	0.0873089	0.999998
chr15	36236619	36237019	4.41214	4.07366	4.6861	0.000466153	0.145613	0.999998
chr8	64726239	64726639	7.35189	7.22259	7.47056	0.000466122	0.343185	0.999998
chr2	4542572	4542972	6.78421	6.65044	6.90662	0.000466097	0.336643	0.999998
chr8	121662078	121662478	4.60353	4.19662	4.92056	0.000466094	0.109552	0.999998
chr8	106302449	106302849	3.55627	3.00612	3.95358	0.00046608	0.0664423	0.999998
chr2	30859164	30859564	4.30066	3.98177	4.56166	0.000466068	0.160504	0.999998
chr14	48457245	48457645	3.79611	3.35303	4.1346	0.000466056	0.0943515	0.999998
chr1	171681879	171682279	4.80401	4.54657	5.02239	0.000466054	0.192573	0.999998
chr5	107251707	107252107	4.59069	4.3385	4.80529	0.000466053	0.203937	0.999998
chr3	156791211	156791611	4.69214	4.4041	4.93213	0.000466047	0.174459	0.999998
chr18	88922462	88922862	4.18256	3.79971	4.48483	0.000466047	0.117186	0.999998
chr9	102914525	102914925	5.64115	5.45319	5.80742	0.000466029	0.263592	0.999998
chr1	91914661	91915061	5.51335	5.32619	5.67899	0.000466026	0.266322	0.999998
chr7	54406614	54407014	3.88001	3.46569	4.20151	0.000466021	0.107096	0.999998
chr12	87363041	87363441	4.83344	4.58503	5.0453	0.000466003	0.197114	0.999998
chr18	32398872	32399272	5.09495	4.91396	5.25574	0.000465989	0.266116	0.999998
chr13	40430444	40430844	3.82521	3.45161	4.1217	0.000465978	0.117912	0.999998
chr1	118941255	118941655	5.7611	5.60229	5.90415	0.000465973	0.298158	0.999998
chr3	157869126	157869526	5.11336	4.91682	5.28631	0.000465962	0.2511	0.999998
chr18	42713275	42713675	4.45473	4.11201	4.73147	0.000465954	0.140148	0.999998
chr17	27885270	27885670	4.21205	3.88508	4.47843	0.000465915	0.151042	0.999998
chr18	69144116	69144516	5.17792	4.91655	5.39911	0.000465914	0.185066	0.999998
chr1	13560272	13560672	4.07628	3.72374	4.35937	0.000465911	0.13573	0.999998
chr4	12498379	12498779	4.1277	3.77114	4.41337	0.000465898	0.135325	0.999998
chrX	38771439	38771839	4.20814	3.8692	4.4824	0.000465884	0.141986	0.999998
chrX	136248811	136249211	5.4118	5.21841	5.58231	0.000465879	0.248124	0.999998
chr10	26836444	26836844	6.28642	6.16182	6.40111	0.000465871	0.361225	0.999998
chr17	42975413	42975813	5.23689	5.01504	5.42913	0.00046587	0.220572	0.999998
chr16	58354561	58354961	5.13322	4.87963	5.34883	0.000465869	0.202015	0.999998
chr10	19441668	19442068	4.1303	3.79393	4.40289	0.000465863	0.135324	0.999998
chr4	82464273	82464673	5.15112	4.94928	5.32816	0.000465861	0.251684	0.999998
chr10	96642749	96643149	4.755	4.48403	4.98304	0.000465858	0.186505	0.999998
chr18	82475789	82476189	5.72058	5.53791	5.88269	0.000465853	0.26986	0.999998
chr13	76429449	76429849	4.02374	3.61947	4.33916	0.000465848	0.107511	0.999998
chr13	99138347	99138747	5.33345	5.15455	5.4926	0.000465845	0.272937	0.999998
chr4	119121262	119121662	7.48619	7.37881	7.58613	0.000465844	0.390804	0.999998
chr11	3573122	3573522	6.82238	6.73646	6.90347	0.000465842	0.440965	0.999998
chr18	35823636	35824036	7.31066	7.16706	7.44125	0.00046584	0.322103	0.999998
chr13	60610380	60610780	4.35185	4.05197	4.59999	0.000465839	0.167082	0.999998
chr9	121171640	121172040	4.02188	3.66545	4.30746	0.000465821	0.126925	0.999998
chr8	34208117	34208517	4.52363	4.16552	4.81028	0.00046582	0.133475	0.999998
chr4	34993244	34993644	4.56934	4.28904	4.80395	0.000465804	0.18126	0.999998
chr3	84815497	84815897	5.8708	5.71113	6.01455	0.000465802	0.295682	0.999998
chr11	54338577	54338977	3.77312	3.30844	4.12403	0.000465801	0.0830536	0.999998
chr10	68541605	68542005	5.28938	5.10325	5.45421	0.000465783	0.260744	0.999998
chr13	52072656	52073056	4.22628	3.94622	4.46071	0.00046578	0.170936	0.999998
chr6	91053413	91053813	3.29147	2.59032	3.76127	0.000465769	0.0376492	0.999998
chr4	94725810	94726210	4.20742	3.89997	4.46071	0.000465736	0.150391	0.999998
chr15	8284021	8284421	4.43461	4.17964	4.65122	0.000465724	0.196031	0.999998
chr13	13992648	13993048	4.12162	3.75629	4.41287	0.000465721	0.12741	0.999998
chr4	119262092	119262817	4.90072	4.676	5.09511	0.000465705	0.222438	0.999998
chr19	10435954	10436354	5.35358	5.18094	5.50775	0.000465696	0.285995	0.999998
chr4	132922490	132922890	9.20339	9.16737	9.23854	0.000465695	0.611342	0.999998
chr4	132971643	132972043	5.08768	4.78699	5.33637	0.000465688	0.165801	0.999998
chr16	5271211	5271611	4.08655	3.71107	4.38421	0.000465684	0.116471	0.999998
chr13	103913252	103913652	4.42249	4.14571	4.65463	0.00046567	0.175683	0.999998
chr3	95250898	95251298	5.52838	5.30893	5.71882	0.000465664	0.223383	0.999998
chr5	43424452	43424852	5.75416	5.59071	5.90096	0.00046566	0.297025	0.999998
chr7	43882364	43883136	5.03504	4.82384	5.21923	0.000465654	0.229944	0.999998
chr2	9818237	9818637	5.44106	5.17214	5.66764	0.000465645	0.183893	0.999998
chrX	101876135	101876535	4.81795	4.5659	5.03244	0.000465641	0.203802	0.999998
