## Supplemental Tables for "A Broad-Spectrum Chemokine Inhibitor Prevents Preterm Labor in Mice by Suppressing Inflammation Induced by Intra-Amniotic Injection of Interleukin-1 alpha" (part 8 of 58)

### Sheet: S10 (continued)
Supplementary Table 10: Differential chromatin accessibility in BSCI treated pregnant mouse myometrium compared to Vehicle control by Diffbind with DESEQ2.
chr7	12803449	12803849	7.01661	6.90728	7.11824	0.000465628	0.385537	0.999998
chr6	89453601	89454198	4.77631	4.56249	4.96249	0.000465628	0.222171	0.999998
chr17	10232305	10232705	4.24546	3.90169	4.52287	0.000465622	0.136644	0.999998
chr18	80372947	80373347	4.53753	4.26314	4.76797	0.00046561	0.178247	0.999998
chr14	120297251	120297651	6.74845	6.61063	6.87424	0.000465589	0.334484	0.999998
chr18	77054851	77055251	5.7697	5.56266	5.95072	0.000465587	0.241333	0.999998
chr14	31644431	31644831	5.36124	5.16442	5.5344	0.00046558	0.252289	0.999998
chr13	100708111	100708511	4.14552	3.79689	4.42608	0.00046556	0.138359	0.999998
chr15	81663695	81664095	7.42304	7.3482	7.49419	0.000465541	0.471674	0.999998
chr5	134951040	134951440	6.67558	6.50698	6.82651	0.000465533	0.286849	0.999998
chr6	39295957	39296357	7.51024	7.42609	7.58975	0.000465531	0.453111	0.999998
chr9	46257590	46257990	4.42739	4.0996	4.69432	0.000465525	0.144388	0.999998
chr1	11584048	11584448	3.16682	2.26262	3.71839	0.000465509	0.0227548	0.999998
chr5	147134464	147134864	3.97067	3.56954	4.28419	0.000465489	0.112613	0.999998
chr14	93232942	93233342	3.8414	3.3719	4.19505	0.00046548	0.0881115	0.999998
chr11	23762631	23763031	3.95556	3.53072	4.28334	0.000465455	0.0982395	0.999998
chr15	89128420	89128820	7.47716	7.41186	7.53963	0.000465446	0.500943	0.999998
chr6	126704405	126704805	3.77504	3.36792	4.0922	0.000465445	0.100082	0.999998
chr14	54431325	54431725	7.70332	7.61953	7.78251	0.000465444	0.453066	0.999998
chr2	178455090	178455490	6.07545	5.91142	6.22272	0.000465442	0.292119	0.999998
chr7	132793511	132793911	6.39366	6.26792	6.50932	0.000465433	0.3539	0.999998
chr15	63163581	63163981	6.89175	6.77072	7.00341	0.00046543	0.3654	0.999998
chr4	81429655	81430055	5.20802	4.95857	5.42063	0.000465423	0.202025	0.999998
chr16	43926837	43927237	3.64947	3.21784	3.98127	0.000465421	0.0920135	0.999998
chr9	31203682	31204082	6.58639	6.45981	6.70276	0.000465411	0.352913	0.999998
chr5	138341697	138342097	4.38992	4.02441	4.6813	0.000465401	0.130052	0.999998
chr4	55526190	55526590	5.28271	5.07382	5.46515	0.0004654	0.232147	0.999998
chr5	135008788	135009188	9.32138	9.27067	9.37037	0.00046539	0.54916	0.999998
chr12	85705471	85705871	7.64533	7.56849	7.71828	0.000465387	0.468483	0.999998
chr13	32593197	32593597	5.15462	4.89702	5.37312	0.00046536	0.192159	0.999998
chr11	121347053	121347453	4.434	4.15212	4.66971	0.000465348	0.17405	0.999998
chr15	99327923	99328323	4.76916	4.47736	5.01175	0.000465344	0.169792	0.999998
chr14	40838970	40839370	3.9802	3.60523	4.27754	0.000465342	0.12374	0.999998
chr10	111618856	111619256	4.41323	3.9678	4.7531	0.000465313	0.0942593	0.999998
chr7	82876594	82876994	3.69408	3.17553	4.07472	0.000465312	0.0768191	0.999998
chr9	121301018	121301418	5.31288	5.12492	5.47914	0.000465312	0.267311	0.999998
chr19	53944491	53944891	9.10153	9.054	9.14754	0.000465309	0.563066	0.999998
chr8	61273249	61273649	5.12081	4.90908	5.30541	0.00046528	0.241653	0.999998
chr8	72584937	72585337	4.30773	4.00404	4.55848	0.000465276	0.154408	0.999998
chr16	18526150	18526550	4.44433	4.10621	4.71805	0.000465272	0.134889	0.999998
chr15	16444001	16444401	3.87493	3.45895	4.19742	0.000465271	0.10286	0.999998
chr2	164896299	164896699	5.05158	4.82191	5.24966	0.000465255	0.227465	0.999998
chr1	179042794	179043194	4.20869	3.87776	4.47769	0.00046525	0.144003	0.999998
chr17	48326615	48327015	5.55846	5.40488	5.69725	0.000465229	0.305063	0.999998
chr11	32427689	32428089	4.61558	4.33354	4.8514	0.000465229	0.176359	0.999998
chr11	108955399	108955799	5.03477	4.78578	5.24705	0.000465206	0.205346	0.999998
chr10	78144017	78144417	5.70169	5.55439	5.83534	0.000465206	0.310579	0.999998
chr6	122505344	122505744	5.22023	4.99633	5.41401	0.000465197	0.232301	0.999998
chr19	6278142	6278542	8.8607	8.79167	8.92657	0.000465191	0.487997	0.999998
chr1	72963447	72963847	7.1245	7.0347	7.20904	0.000465178	0.433762	0.999998
chr5	123458103	123458503	4.35049	4.02019	4.61908	0.000465164	0.143157	0.999998
chr3	84085407	84085807	4.26844	3.95447	4.52614	0.000465159	0.156027	0.999998
chr3	89003172	89003572	3.81449	3.38659	4.14408	0.000465149	0.0983271	0.999998
chr2	166370905	166371305	5.94701	5.82672	6.05804	0.000465147	0.357215	0.999998
chr2	172590634	172591034	5.75599	5.57069	5.92018	0.000465121	0.269255	0.999998
chr2	34871449	34871849	5.24549	5.04106	5.42452	0.000465113	0.244775	0.999998
chr5	3247314	3247714	4.14334	3.83212	4.39919	0.000465106	0.15467	0.999998
chr11	59497236	59497636	4.10177	3.74989	4.38444	0.000465098	0.131052	0.999998
chr15	66818026	66818426	5.57128	5.36859	5.74897	0.000465096	0.243846	0.999998
chr14	48073881	48074281	6.53281	6.39351	6.65984	0.000465087	0.33516	0.999998
chr1	16122791	16123191	4.17651	3.74493	4.50827	0.000465064	0.101892	0.999998
chr10	110752898	110753298	5.14192	4.8848	5.36007	0.000465061	0.189568	0.999998
chr15	84235666	84236066	6.91468	6.79779	7.02281	0.000465059	0.369678	0.999998
chr9	124105664	124106064	3.92468	3.48787	4.25951	0.000465055	0.0987171	0.999998
chr5	65373398	65373798	4.18361	3.87136	4.44015	0.000465048	0.154583	0.999998
chr12	55376148	55376548	6.01912	5.79028	6.21658	0.000465047	0.217773	0.999998
chr6	22030377	22030777	6.05892	5.90397	6.19882	0.000465045	0.304153	0.999998
chr12	79843407	79843807	5.22201	5.0111	5.40598	0.000465042	0.237592	0.999998
chr1	53859215	53859615	5.16678	4.97523	5.33585	0.000465028	0.258772	0.999998
chr5	76205164	76205564	5.69366	5.53293	5.83826	0.000465027	0.30123	0.999998
chr11	115667875	115668275	5.07415	4.83995	5.27559	0.000465021	0.216783	0.999998
chr2	156416316	156416716	5.23609	5.00696	5.43376	0.000465014	0.216767	0.999998
chr1	186163224	186163624	5.6749	5.47556	5.85001	0.000465007	0.249807	0.999998
chr15	73645572	73645972	8.07871	8.0256	8.12994	0.000465002	0.543475	0.999998
chr8	108886631	108887031	6.70385	6.588	6.81107	0.000464989	0.381242	0.999998
chr10	85003522	85003922	5.08933	4.84213	5.30031	0.000464968	0.203158	0.999998
chr7	83431068	83431468	6.30138	6.15831	6.43154	0.000464937	0.326277	0.999998
chr1	39196583	39196983	7.02125	6.87691	7.15246	0.000464931	0.321371	0.999998
chr6	147324250	147324650	4.33308	4.0011	4.60277	0.000464927	0.142048	0.999998
chr19	58950012	58950412	3.55792	3.02356	3.94697	0.000464919	0.0683834	0.999998
chr12	94336707	94337107	4.09306	3.75788	4.36486	0.000464912	0.147129	0.999998
chr16	4768665	4769065	4.6261	4.3834	4.83378	0.000464906	0.208544	0.999998
chr10	80766270	80766670	5.58062	5.37672	5.75925	0.000464906	0.247967	0.999998
chr1	90509391	90509791	6.60694	6.47277	6.72969	0.000464902	0.341674	0.999998
chr17	65737613	65738013	6.65329	6.49955	6.79221	0.000464895	0.309345	0.999998
chr8	13974757	13975157	7.49157	7.39158	7.58507	0.000464894	0.408787	0.999998
chr18	52762322	52762722	4.32983	4.02152	4.58371	0.000464886	0.16488	0.999998
chr4	86718719	86719119	5.0205	4.78528	5.22269	0.000464882	0.212976	0.999998
chr18	53880447	53880847	4.05988	3.70703	4.34317	0.000464869	0.136493	0.999998
chr4	111495107	111495507	3.92851	3.4807	4.26975	0.000464867	0.098367	0.999998
chr8	105397761	105398161	5.13182	4.94921	5.29388	0.000464866	0.270075	0.999998
chr3	132084022	132084422	5.31329	5.13523	5.47177	0.000464862	0.278554	0.999998
chr13	9977052	9977452	3.83603	3.47947	4.1217	0.000464857	0.128857	0.999998
chr9	104344157	104344557	3.85211	3.42887	4.17894	0.000464843	0.104665	0.999998
chrX	56822008	56822408	4.74512	4.49997	4.95461	0.000464836	0.197833	0.999998
chr8	24823807	24824207	4.81935	4.59416	5.01408	0.000464826	0.22796	0.999998
chr11	84958351	84958751	4.48655	4.15696	4.75466	0.000464816	0.145088	0.999998
chr19	47356482	47356882	6.46648	6.3649	6.56137	0.000464814	0.406817	0.999998
chr5	53444000	53444400	5.90753	5.73954	6.05799	0.000464808	0.281637	0.999998
chr3	100685423	100685823	7.79194	7.71833	7.86197	0.000464808	0.478783	0.999998
chr4	41102893	41103293	5.66265	5.48682	5.81937	0.000464804	0.27483	0.999998
chr10	8353522	8353922	5.01435	4.7918	5.20711	0.000464795	0.219738	0.999998
chr12	109043815	109044215	4.17442	3.78954	4.47795	0.000464792	0.111863	0.999998
chr14	60849040	60849440	4.25431	3.88508	4.54804	0.000464782	0.126532	0.999998
chr6	28261784	28262184	7.82237	7.76194	7.88037	0.000464779	0.519932	0.999998
chr17	72967358	72967758	3.90547	3.49918	4.22212	0.000464767	0.110102	0.999998
chr3	148220844	148221244	4.58012	4.29683	4.81681	0.00046476	0.166755	0.999998
chr4	58499148	58499548	4.97647	4.77092	5.15635	0.000464743	0.238058	0.999998
chr4	49016590	49016990	3.68816	3.15851	4.07472	0.000464731	0.0758703	0.999998
chr5	43915985	43916385	3.74161	3.33062	4.0611	0.000464728	0.104685	0.999998
chr7	134028402	134028802	5.87484	5.71469	6.01898	0.000464724	0.300472	0.999998
chr18	80691659	80692059	5.97049	5.71901	6.18458	0.000464717	0.198953	0.999998
chr14	121636914	121637314	5.7658	5.60544	5.91012	0.000464712	0.299535	0.999998
chr11	78967330	78967730	5.0867	4.84813	5.29135	0.000464701	0.204882	0.999998
chr9	56402585	56402985	4.03111	3.55209	4.39011	0.000464701	0.082477	0.999998
chr1	184999718	185000118	5.4005	5.20939	5.56922	0.000464678	0.256238	0.999998
chr1	74199094	74199494	4.1425	3.81217	4.41111	0.000464672	0.137209	0.999998
chr18	44455526	44455926	4.79534	4.4526	5.07209	0.000464638	0.139713	0.999998
chr5	112276287	112276687	9.30481	9.25795	9.35019	0.000464635	0.564429	0.999998
chr12	12647524	12647924	4.55608	4.20853	4.83594	0.00046463	0.137043	0.999998
chr9	61237441	61237841	4.10746	3.76713	4.38263	0.000464628	0.139826	0.999998
chr7	140850207	140850607	4.88106	4.63029	5.09462	0.000464623	0.200939	0.999998
chr5	64153273	64153673	6.18824	6.008	6.34844	0.000464621	0.272741	0.999998
chrX	102505067	102505467	6.08656	5.93673	6.22229	0.000464621	0.314756	0.999998
chr10	30737262	30737662	3.91192	3.5634	4.19241	0.000464613	0.132934	0.999998
chr11	85234948	85235348	7.76045	7.69185	7.82594	0.000464587	0.490695	0.999998
chr13	28556849	28557249	4.69471	4.46143	4.89546	0.000464584	0.213298	0.999998
chr18	61143765	61144165	3.90118	3.49259	4.21922	0.000464579	0.114298	0.999998
chr14	14804469	14804869	4.63088	4.33917	4.87341	0.000464576	0.168895	0.999998
chr4	5584297	5584697	6.28384	6.14342	6.4118	0.000464569	0.330686	0.999998
chr8	127073017	127073417	4.54159	4.26038	4.77683	0.000464568	0.171361	0.999998
chr1	191330348	191330748	5.96763	5.80248	6.1158	0.000464564	0.29333	0.999998
chr6	134252070	134252470	5.1026	4.90725	5.27462	0.000464561	0.252852	0.999998
chr4	53356429	53356829	5.05662	4.81976	5.26002	0.000464555	0.212096	0.999998
chr11	98871408	98871808	4.51401	4.18698	4.78044	0.000464543	0.150414	0.999998
chrX	152782036	152782436	4.83713	4.61829	5.0271	0.000464541	0.2258	0.999998
chr3	24215123	24215523	3.86578	3.51264	4.14925	0.000464535	0.130812	0.999998
chr9	78503189	78503589	5.21746	5.01801	5.39266	0.000464524	0.253175	0.999998
chr8	25930554	25930954	4.19458	3.80686	4.49986	0.00046451	0.115353	0.999998
chr8	117013973	117014373	4.1307	3.7959	4.40225	0.000464502	0.136368	0.999998
chr4	101155537	101155937	5.91446	5.7261	6.08105	0.000464496	0.263047	0.999998
chr1	38532464	38532864	3.6239	3.13192	3.9901	0.000464492	0.0741113	0.999998
chr17	51179145	51179545	7.88688	7.8028	7.96632	0.000464491	0.447429	0.999998
chr7	113147674	113148074	7.28469	7.18275	7.37989	0.000464482	0.404184	0.999998
chr14	45715623	45716023	6.16862	6.00291	6.31725	0.000464479	0.294984	0.999998
chr16	78635267	78635667	4.88699	4.66307	5.08079	0.000464473	0.218529	0.999998
chr6	117294124	117294524	5.70503	5.50756	5.87869	0.000464466	0.251846	0.999998
chr14	54449026	54449426	7.26757	7.1974	7.33449	0.000464444	0.491138	0.999998
chr8	31917224	31917624	3.6264	3.19468	3.95824	0.000464432	0.0904694	0.999998
chr2	167470292	167470692	4.30935	3.99055	4.57029	0.00046443	0.154941	0.999998
chr3	87860537	87860937	4.63811	4.37663	4.85939	0.00046442	0.194883	0.999998
chr8	25491166	25491566	3.91062	3.42689	4.27225	0.000464403	0.0879806	0.999998
chr5	99224694	99225094	6.87071	6.74356	6.98755	0.0004644	0.357739	0.999998
chr11	97986284	97986684	6.16743	6.03709	6.28697	0.000464396	0.345868	0.999998
chr9	42612958	42613358	6.44078	6.29548	6.57278	0.000464393	0.321343	0.999998
chr13	30642040	30642440	6.04306	5.87659	6.19229	0.000464391	0.289347	0.999998
chr16	22067429	22067829	6.55431	6.38588	6.70512	0.000464381	0.286037	0.999998
chr5	33936206	33936606	8.8169	8.77379	8.85876	0.000464364	0.581885	0.999998
chr2	157841458	157841858	4.51562	4.21784	4.76233	0.000464352	0.160427	0.999998
chr1	92080140	92080540	5.70687	5.46264	5.91568	0.000464327	0.207283	0.999998
chr1	33849961	33850361	4.31452	3.98263	4.58415	0.000464325	0.146619	0.999998
chr5	66436707	66437107	4.31189	3.98808	4.57617	0.000464324	0.148876	0.999998
chr1	88876379	88876779	4.48585	4.23292	4.70098	0.000464303	0.197891	0.999998
chrX	155194053	155194453	5.18573	4.91532	5.41337	0.000464284	0.188268	0.999998
chr17	27725004	27725671	5.02873	4.83645	5.19836	0.000464274	0.250337	0.999998
chr9	31528559	31528959	3.90362	3.50092	4.21809	0.000464265	0.110918	0.999998
chr4	59188976	59189376	7.71063	7.63342	7.78392	0.00046425	0.466853	0.999998
chr18	24639481	24639881	3.77807	3.31181	4.12988	0.000464238	0.0881878	0.999998
chr10	20467265	20467665	4.50523	4.22864	4.73723	0.000464235	0.177489	0.999998
chr6	17823936	17824336	3.81728	3.41442	4.13185	0.000464224	0.106941	0.999998
chr1	153598004	153598404	3.52643	2.95523	3.93454	0.000464196	0.0606564	0.999998
chr6	87786687	87787454	6.45591	6.32521	6.57574	0.000464196	0.35133	0.999998
chr13	20115594	20115994	6.25127	6.03842	6.43671	0.000464185	0.23585	0.999998
chr3	52069865	52070265	7.18475	7.05978	7.29975	0.000464173	0.357072	0.999998
chr6	86076492	86076892	4.28905	3.98339	4.54114	0.000464172	0.159194	0.999998
chr8	117083036	117083436	4.56071	4.31859	4.76797	0.000464167	0.202951	0.999998
chr2	120850353	120850753	8.72462	8.6849	8.76327	0.000464155	0.595714	0.999998
chr1	85750166	85750566	4.7393	4.48673	4.95417	0.00046415	0.19984	0.999998
chr19	42079947	42080347	6.41798	6.2415	6.57521	0.000464146	0.27349	0.999998
chr5	65410839	65411239	4.16479	3.84472	4.42658	0.000464139	0.152518	0.999998
chr14	14294482	14294882	6.63741	6.5069	6.75709	0.000464139	0.350757	0.999998
chr10	44728984	44729384	3.92661	3.36601	4.32931	0.00046411	0.0626648	0.999998
chr7	118929943	118930343	7.62253	7.51302	7.72431	0.000464099	0.387528	0.999998
chr2	44243002	44243402	3.68561	3.27218	4.00657	0.000464093	0.101205	0.999998
chr5	77473889	77474618	4.62084	4.35391	4.84601	0.000464085	0.183245	0.999998
chr14	105752649	105753049	6.20696	6.03165	6.36326	0.000464085	0.28054	0.999998
chr6	29270990	29271390	6.28633	6.10225	6.44956	0.000464074	0.264389	0.999998
chr16	32868183	32868583	7.64813	7.57913	7.71398	0.000464072	0.4905	0.999998
chr3	100497000	100497400	4.07286	3.72581	4.3524	0.000464069	0.137849	0.999998
chr5	114842547	114842947	4.06183	3.72832	4.33253	0.000464066	0.134807	0.999998
chr2	49910011	49910411	4.61376	4.32282	4.85577	0.000464056	0.173173	0.999998
chr13	50431616	50432016	4.39889	4.11743	4.6343	0.000464051	0.174335	0.999998
chr15	99787506	99787906	6.96043	6.86336	7.05137	0.000464042	0.412913	0.999998
chr13	50433547	50433947	4.62456	4.34023	4.86198	0.00046404	0.180902	0.999998
chr5	136426525	136426925	4.82729	4.60515	5.01975	0.000464036	0.224373	0.999998
chr12	108370784	108371184	6.45983	6.25698	6.63765	0.000464025	0.245023	0.999998
chr18	70607619	70608019	4.90886	4.70191	5.08982	0.000464013	0.243097	0.999998
chr10	19219970	19220370	3.65878	3.20919	4.00104	0.000464009	0.0965161	0.999998
chr14	120372996	120373396	5.34874	5.16261	5.51359	0.000464	0.264969	0.999998
chr2	121309097	121309497	6.43095	6.32205	6.5322	0.000463999	0.385983	0.999998
chr16	18470813	18471213	4.29787	3.983	4.55618	0.000463989	0.150852	0.999998
chr3	41575966	41576366	5.18569	4.97218	5.37163	0.00046397	0.232839	0.999998
chr7	88279456	88279856	4.86408	4.65165	5.0492	0.000463964	0.229377	0.999998
chr1	119524965	119525365	5.41162	5.22702	5.57526	0.000463959	0.268314	0.999998
chr7	83572491	83572891	4.52288	4.25126	4.75138	0.000463957	0.185037	0.999998
chr8	89134043	89134443	4.76015	4.5571	4.93812	0.000463955	0.239758	0.999998
chr1	133842324	133842724	5.51022	5.29198	5.69974	0.000463939	0.224971	0.999998
chr11	44535025	44535425	6.52047	6.39392	6.63682	0.000463939	0.352538	0.999998
chr11	32642224	32642624	7.8603	7.79135	7.92611	0.000463926	0.490943	0.999998
chr14	54072278	54072678	5.57058	5.36408	5.75118	0.000463917	0.246053	0.999998
chr9	109816327	109816727	5.33052	5.12435	5.51088	0.000463915	0.237781	0.999998
chr8	121134082	121134482	4.22836	3.91552	4.4853	0.000463898	0.150391	0.999998
chr17	79303927	79304327	4.36758	3.96304	4.68318	0.000463887	0.110121	0.999998
chr15	27378649	27379049	5.13995	4.82826	5.39612	0.000463883	0.154411	0.999998
chr5	146963529	146963929	6.19444	6.07292	6.30651	0.000463878	0.361654	0.999998
chr10	42897434	42897834	4.7129	4.43315	4.94712	0.000463874	0.178952	0.999998
chr3	19245184	19245584	4.20391	3.88732	4.46338	0.000463873	0.15393	0.999998
chr13	21550684	21551084	4.39903	4.04712	4.68171	0.00046387	0.134077	0.999998
chr10	71074329	71074729	3.82648	3.42887	4.13785	0.000463864	0.109724	0.999998
chr2	24264236	24264636	3.67833	3.2279	4.02109	0.000463852	0.0860852	0.999998
chr14	79065586	79065986	7.03291	6.91008	7.14611	0.000463849	0.35655	0.999998
chr3	63078208	63078608	4.58592	4.2826	4.83641	0.000463848	0.168832	0.999998
chr13	93840132	93840532	6.05718	5.88016	6.21484	0.000463844	0.278652	0.999998
chr9	120695975	120696375	4.82676	4.59472	5.02659	0.000463841	0.219586	0.999998
chr3	41423218	41423618	5.12868	4.89999	5.32603	0.000463818	0.22417	0.999998
chr6	28883525	28883925	4.29071	3.99817	4.53382	0.000463797	0.168974	0.999998
chr9	37085303	37085703	6.41824	6.30438	6.52377	0.000463791	0.380134	0.999998
chr18	4522917	4523317	6.89191	6.74803	7.02274	0.000463768	0.323585	0.999998
chr13	36314216	36314616	4.21468	3.92483	4.45593	0.000463761	0.16844	0.999998
chr1	80106286	80106686	4.15393	3.83433	4.41541	0.000463758	0.152669	0.999998
chr11	85248115	85248515	4.09759	3.76178	4.36981	0.000463756	0.140531	0.999998
chr15	5202067	5202467	4.22099	3.92523	4.46631	0.000463743	0.167269	0.999998
chr8	17564737	17565137	5.68288	5.4752	5.86439	0.000463726	0.240428	0.999998
chr13	9161383	9161783	4.27018	3.97667	4.51395	0.000463711	0.175433	0.999998
chrX	74099983	74100383	4.2971	3.90574	4.60463	0.000463709	0.113924	0.999998
chr5	77469316	77469716	3.84894	3.44967	4.16132	0.000463706	0.115387	0.999998
chr11	80499533	80499933	5.62534	5.34085	5.86286	0.000463704	0.171368	0.999998
chr4	149954927	149955327	8.75458	8.70815	8.79956	0.000463701	0.567621	0.999998
chr18	32348318	32348718	5.52611	5.28053	5.73591	0.000463698	0.205316	0.999998
chr5	102805988	102806388	5.28617	5.06752	5.47601	0.000463677	0.229814	0.999998
chr4	152260441	152260841	5.98795	5.77494	6.17352	0.000463667	0.235014	0.999998
chr6	149070590	149070990	4.106	3.78911	4.36566	0.000463667	0.146154	0.999998
chr5	75701639	75702039	5.18556	4.87823	5.43877	0.000463632	0.160308	0.999998
chr1	9817166	9817566	3.96071	3.57119	4.2671	0.000463628	0.120231	0.999998
chr17	67950667	67951067	5.50086	5.31791	5.6632	0.000463623	0.271453	0.999998
chr16	26199166	26199566	3.76228	3.32124	4.09959	0.000463622	0.0959392	0.999998
chr6	112897641	112898041	4.32347	4.03866	4.56121	0.00046361	0.172186	0.999998
chr12	86842997	86843397	4.06698	3.73585	4.33611	0.000463607	0.147651	0.999998
chr5	45277966	45278366	4.31893	4.02923	4.56007	0.000463601	0.177214	0.999998
chr1	45359206	45359606	6.69494	6.56594	6.81335	0.00046359	0.3527	0.999998
chr12	81841038	81841438	6.67596	6.54023	6.80001	0.000463586	0.339268	0.999998
chr17	69205496	69205896	3.90484	3.50679	4.21648	0.000463581	0.111857	0.999998
chr4	149527570	149527970	5.46981	5.25849	5.65409	0.000463546	0.241573	0.999998
chr4	74305266	74305666	3.13521	2.28452	3.66675	0.000463545	0.0270288	0.999998
chr13	57116453	57116853	3.28867	2.40446	3.83288	0.000463543	0.022727	0.999998
chr1	153108892	153109292	4.38838	4.09836	4.62975	0.000463513	0.171587	0.999998
chr15	10876329	10876729	5.23842	5.02471	5.42451	0.000463511	0.23297	0.999998
chr15	85859406	85859806	8.06624	8.0167	8.11413	0.000463502	0.55651	0.999998
chr2	91248353	91248753	4.02993	3.67024	4.31761	0.000463499	0.128389	0.999998
chr9	40676261	40676661	4.09393	3.77114	4.35754	0.000463493	0.150798	0.999998
chr16	31012092	31012492	3.81467	3.34111	4.17061	0.00046348	0.0868507	0.999998
chr2	103824928	103825328	5.46797	5.28893	5.62723	0.000463478	0.275602	0.999998
chr14	31794347	31794747	4.96836	4.78209	5.13332	0.000463457	0.265844	0.999998
chr11	50197297	50197697	5.71414	5.53808	5.87103	0.000463442	0.276934	0.999998
chr5	4510653	4511053	5.97286	5.82502	6.10694	0.000463436	0.320633	0.999998
chr8	22794301	22794701	4.20607	3.9137	4.44906	0.000463433	0.161533	0.999998
chr4	107285466	107285866	6.41688	6.26078	6.55772	0.000463421	0.305997	0.999998
chr19	40437678	40438078	5.69245	5.51225	5.85262	0.00046342	0.268858	0.999998
chr6	135827941	135828341	5.03812	4.81663	5.23009	0.000463416	0.217264	0.999998
chr4	66230826	66231226	4.76846	4.54053	4.96524	0.000463401	0.221828	0.999998
chr4	127283350	127283750	4.23384	3.85912	4.53103	0.000463395	0.12981	0.999998
chr4	107998961	107999361	5.96275	5.82899	6.08516	0.000463393	0.334027	0.999998
chr12	73052615	73053015	4.48369	4.21899	4.70727	0.000463393	0.187614	0.999998
chr13	91166168	91166568	5.07107	4.87282	5.24535	0.000463385	0.25201	0.999998
chr5	35609352	35609752	7.38719	7.27665	7.48986	0.000463384	0.388631	0.999998
chr6	117966793	117967193	4.72018	4.4553	4.9439	0.000463382	0.194457	0.999998
chr2	140793890	140794290	3.66598	3.21784	4.00741	0.000463372	0.0904149	0.999998
chr3	81226736	81227136	3.42571	2.82634	3.84789	0.000463358	0.0556297	0.999998
chr6	108829746	108830146	6.32416	6.2105	6.42951	0.000463357	0.382981	0.999998
chr17	9764869	9765269	5.92321	5.75444	6.07428	0.000463335	0.286979	0.999998
chr5	139084228	139084628	4.59177	4.3441	4.80308	0.000463332	0.207183	0.999998
chr8	46852321	46852721	5.97094	5.75277	6.16041	0.00046332	0.233453	0.999998
chr4	103188156	103188556	3.8047	3.32047	4.1666	0.000463304	0.082484	0.999998
chr14	20458394	20458794	4.207	3.87001	4.47999	0.000463288	0.143265	0.999998
chr8	93394249	93394649	3.89042	3.50801	4.19241	0.000463247	0.127012	0.999998
chr1	171187047	171187447	4.74053	4.44181	4.98788	0.000463245	0.15552	0.999998
chr10	116018063	116018463	5.45361	5.26753	5.61841	0.00046324	0.270058	0.999998
chr18	49559351	49559751	4.59646	4.26589	4.86523	0.000463232	0.143855	0.999998
chr18	64719339	64719739	5.39394	5.20727	5.55921	0.000463222	0.267478	0.999998
chr5	110709260	110709660	3.47957	2.83571	3.92318	0.000463218	0.0514837	0.999998
chr2	125735364	125735764	4.8394	4.60491	5.04105	0.000463211	0.209161	0.999998
chr4	123564153	123564553	5.5387	5.36245	5.69574	0.0004632	0.273791	0.999998
chr5	135877909	135878309	6.78181	6.66747	6.88775	0.000463195	0.379771	0.999998
chr14	121614444	121614844	5.10484	4.90907	5.27719	0.000463188	0.248699	0.999998
chr2	76611993	76612393	4.31518	3.9639	4.59745	0.000463181	0.128883	0.999998
chrX	12761763	12762163	8.03407	7.98183	8.08448	0.000463176	0.551164	0.999998
chr15	84654223	84654623	7.03769	6.93365	7.13473	0.000463148	0.398579	0.999998
chr2	58567120	58567520	7.682	7.61154	7.74918	0.000463137	0.486009	0.999998
chr18	79020246	79020646	7.02741	6.89665	7.1473	0.000463134	0.344301	0.999998
chr6	47921420	47921820	4.7127	4.44273	4.94003	0.000463126	0.187479	0.999998
chr17	14167081	14167481	4.24672	3.93665	4.50179	0.000463123	0.14682	0.999998
chr11	32404657	32405057	7.06362	6.92836	7.18728	0.0004631	0.335128	0.999998
chr18	7458903	7459303	4.87611	4.65726	5.06609	0.000463098	0.231719	0.999998
chr12	76912186	76912586	5.89863	5.73028	6.04936	0.000463095	0.292182	0.999998
chr2	84783876	84784276	5.18368	4.98139	5.36107	0.000463095	0.247943	0.999998
chr8	104570934	104571334	5.78579	5.6314	5.92524	0.000463082	0.308974	0.999998
chr5	105557817	105558217	5.55019	5.36235	5.71636	0.000463074	0.259351	0.999998
chr1	179364409	179364809	3.74424	3.32985	4.06578	0.000463065	0.10464	0.999998
chr4	33795432	33795832	3.82742	3.46196	4.11876	0.000463055	0.120459	0.999998
chr17	41723636	41724036	3.80623	3.3318	4.16266	0.000463053	0.0903444	0.999998
chr10	62984482	62984882	4.19321	3.88362	4.44796	0.000463052	0.150737	0.999998
chr10	3831979	3832379	5.75093	5.56075	5.91894	0.000463041	0.264599	0.999998
chr15	12606296	12606696	4.05642	3.71465	4.33253	0.000463034	0.133499	0.999998
chr13	38259869	38260269	4.4345	4.16595	4.66082	0.000463026	0.192501	0.999998
chr7	112038796	112039196	4.67138	4.43386	4.87526	0.000463012	0.21223	0.999998
chr14	74948803	74949203	6.09664	5.96391	6.21818	0.000462999	0.343995	0.999998
chr1	173961419	173961819	4.04559	3.65647	4.35174	0.000462988	0.112556	0.999998
chr2	162968350	162968750	4.94536	4.72455	5.13682	0.000462969	0.230126	0.999998
chr16	31201084	31201484	8.81783	8.7576	8.87565	0.000462968	0.518033	0.999998
chr6	146454828	146455228	4.28839	3.9703	4.54886	0.000462951	0.150753	0.999998
chr8	126751703	126752103	5.42569	5.24971	5.58252	0.000462946	0.282526	0.999998
chr3	52322535	52322935	5.75022	5.60035	5.88598	0.00046294	0.312175	0.999998
chr10	128900653	128901053	4.85928	4.63803	5.05107	0.000462931	0.225294	0.999998
chr14	70333577	70333977	6.7422	6.61063	6.86277	0.00046292	0.345476	0.999998
chr10	4741616	4742016	4.68503	4.44489	4.89085	0.000462902	0.210874	0.999998
chr10	4369589	4369989	3.82365	3.42267	4.13708	0.000462887	0.109591	0.999998
chr11	19368372	19368772	5.22245	4.97454	5.43394	0.000462866	0.198869	0.999998
chr14	63312128	63312528	5.43915	5.25649	5.60126	0.000462862	0.2666	0.999998
chr12	76629572	76629972	3.49339	2.9124	3.90644	0.000462858	0.0585331	0.999998
chr9	21564511	21564911	4.90798	4.68456	5.10139	0.00046285	0.224338	0.999998
chr2	38957673	38958073	3.93822	3.50038	4.27366	0.000462824	0.0928623	0.999998
chr12	40245491	40245891	4.41759	4.04794	4.71158	0.000462823	0.122865	0.999998
chr4	85957277	85957677	4.67137	4.39871	4.9006	0.000462818	0.18181	0.999998
chr19	11970754	11971154	4.32287	4.0049	4.58327	0.000462803	0.156875	0.999998
chr14	23841380	23841780	4.94004	4.71211	5.13683	0.000462797	0.217451	0.999998
chr6	147926472	147926872	3.98733	3.61117	4.28542	0.000462789	0.122992	0.999998
chr13	38593143	38593543	5.61457	5.37653	5.81884	0.000462788	0.209154	0.999998
chr14	76570257	76570657	5.30669	5.09473	5.49146	0.000462787	0.237444	0.999998
chr18	66467824	66468224	5.79994	5.58308	5.98842	0.000462775	0.233331	0.999998
chr6	115943440	115943840	4.19038	3.84514	4.46875	0.000462775	0.14172	0.999998
chr19	48049345	48049745	4.31045	4.02718	4.54713	0.000462774	0.172958	0.999998
chr19	58413235	58413635	4.05845	3.69468	4.34871	0.000462769	0.134766	0.999998
chr13	107676470	107676870	6.58735	6.4877	6.68056	0.000462767	0.411615	0.999998
chr5	125017774	125018174	5.04232	4.77165	5.27015	0.000462755	0.191563	0.999998
chr7	27332382	27332782	7.52796	7.42774	7.62167	0.000462752	0.411064	0.999998
chr11	62463522	62463922	4.73084	4.48307	4.94224	0.000462742	0.202402	0.999998
chr14	57709275	57709675	5.9454	5.77483	6.09792	0.00046274	0.289495	0.999998
chr6	48411474	48411874	4.06688	3.73437	4.33693	0.000462732	0.141966	0.999998
chr3	9153964	9154364	6.05513	5.84162	6.24108	0.000462724	0.232724	0.999998
chr4	104686303	104686703	5.59179	5.42947	5.73768	0.000462711	0.301112	0.999998
chr13	49026091	49026491	3.62176	3.12743	3.98925	0.000462694	0.0745613	0.999998
chr3	103366746	103367146	4.12408	3.77013	4.40807	0.000462685	0.131432	0.999998
chr3	84883807	84884207	5.283	5.05502	5.47982	0.000462666	0.213541	0.999998
chr17	26884940	26885340	6.40883	6.30389	6.50666	0.000462656	0.400466	0.999998
chr18	77825449	77825849	3.82862	3.41828	4.14773	0.00046265	0.107965	0.999998
chr3	104165374	104165774	4.34399	4.05279	4.58616	0.000462623	0.170792	0.999998
chr16	86252649	86253049	5.22608	4.94996	5.45775	0.000462608	0.183915	0.999998
chr5	20938404	20938804	4.4243	4.11743	4.6772	0.000462607	0.156939	0.999998
chr5	135264024	135264424	4.74485	4.4905	4.961	0.000462602	0.204091	0.999998
chr17	25744365	25744765	4.59695	4.32183	4.82792	0.000462598	0.175235	0.999998
chr13	37525301	37525701	4.92683	4.61837	5.18081	0.000462581	0.160499	0.999998
chr11	117319908	117320308	6.91526	6.81603	7.0081	0.000462579	0.413064	0.999998
chr11	118470170	118470570	5.88123	5.71577	6.02966	0.000462574	0.285266	0.999998
chr8	120796232	120796632	6.40599	6.29765	6.50675	0.000462573	0.392995	0.999998
chr19	40831033	40831433	7.50762	7.42866	7.58249	0.000462563	0.463678	0.999998
chr18	66523637	66524037	5.90252	5.71945	6.06495	0.000462548	0.271061	0.999998
chr9	61405160	61405560	6.93024	6.75266	7.08833	0.000462547	0.275792	0.999998
chr12	86810764	86811164	5.19897	4.97074	5.39598	0.000462536	0.221295	0.999998
chr16	28444953	28445353	5.28941	5.11665	5.44368	0.000462535	0.280151	0.999998
chr14	118965450	118965850	4.38862	4.12553	4.61104	0.000462535	0.187314	0.999998
chr11	117086995	117087395	5.61761	5.46424	5.75622	0.000462532	0.315626	0.999998
chr7	127648868	127649268	4.20486	3.82068	4.50795	0.000462522	0.123383	0.999998
chr13	40792025	40792425	4.76653	4.51735	4.97895	0.000462498	0.193229	0.999998
chr5	117096008	117096408	4.1748	3.84187	4.44513	0.000462488	0.145267	0.999998
chr15	101221694	101222094	7.11832	7.04503	7.18807	0.000462478	0.475409	0.999998
chr1	86703648	86704048	6.72921	6.63347	6.81898	0.000462439	0.416149	0.999998
chr5	97688799	97689199	4.10485	3.8112	4.34871	0.000462438	0.16597	0.999998
chr19	46215365	46215765	5.94236	5.68173	6.16304	0.000462438	0.189833	0.999998
chr10	121797406	121797806	4.08055	3.72121	4.36799	0.00046243	0.129439	0.999998
chr8	108704598	108704998	6.24593	6.12787	6.35507	0.000462413	0.362414	0.999998
chr13	73575031	73575431	4.32996	3.89669	4.66272	0.000462403	0.0968125	0.999998
chr9	115134268	115135024	5.29447	5.09668	5.46838	0.000462402	0.254279	0.999998
chr4	134760731	134761131	6.76104	6.66702	6.84931	0.000462399	0.421769	0.999998
chr6	72137202	72137602	4.37566	4.07634	4.62342	0.00046239	0.168521	0.999998
chr4	20041778	20042178	7.94671	7.90284	7.98927	0.000462386	0.573225	0.999998
chr19	38855076	38855476	4.54161	4.29592	4.75149	0.000462384	0.20207	0.999998
chr14	47751791	47752191	6.70853	6.58241	6.8245	0.000462383	0.360363	0.999998
chr11	96849654	96850054	7.15455	7.06715	7.23695	0.000462371	0.445571	0.999998
chr6	137694335	137694735	4.21428	3.9137	4.4629	0.000462367	0.159698	0.999998
chr13	104016968	104017368	4.25477	3.94839	4.50735	0.000462365	0.15957	0.999998
chr5	35086217	35086617	4.21118	3.90927	4.46071	0.000462363	0.159474	0.999998
chr10	118479228	118479628	5.93599	5.66263	6.16571	0.000462357	0.181453	0.999998
chr6	140577948	140578348	4.09093	3.75629	4.36238	0.000462345	0.141303	0.999998
chr5	17649117	17649517	3.97384	3.54002	4.30692	0.000462339	0.102544	0.999998
chr17	64199991	64200391	4.04872	3.63834	4.36785	0.000462333	0.108524	0.999998
chr11	72065071	72065471	5.2708	4.99423	5.50278	0.000462332	0.18203	0.999998
chr2	124579252	124579652	4.19019	3.84935	4.4657	0.000462328	0.137478	0.999998
chr7	24325815	24326215	4.7594	4.48613	4.98907	0.000462326	0.183349	0.999998
chr6	29023196	29023596	5.48383	5.22519	5.70309	0.000462307	0.191129	0.999998
chr13	52455359	52455759	4.68901	4.4244	4.91253	0.000462286	0.176993	0.999998
chr3	137300180	137300580	3.98821	3.58365	4.30381	0.000462285	0.109283	0.999998
chr16	9242095	9242495	4.59229	4.29253	4.84036	0.000462284	0.166354	0.999998
chr4	145036969	145037369	5.70484	5.51152	5.87529	0.000462281	0.258353	0.999998
chr9	77456357	77456757	5.87266	5.63419	6.07725	0.000462276	0.206883	0.999998
chr8	10006367	10006767	6.60328	6.46454	6.72985	0.000462267	0.334675	0.999998
chr11	49997344	49997744	5.43239	5.19309	5.6376	0.000462259	0.211925	0.999998
chr13	34055010	34055410	5.22974	4.97922	5.44312	0.000462257	0.202725	0.999998
chr7	99102623	99103023	4.78186	4.5325	4.9944	0.000462226	0.19808	0.999998
chr18	6089675	6090075	3.91034	3.51796	4.2185	0.000462182	0.119604	0.999998
chr2	81455662	81456062	5.40563	5.16561	5.61136	0.000462165	0.209435	0.999998
chr12	100878589	100878989	5.00297	4.74289	5.22326	0.000462153	0.194029	0.999998
chr2	129387826	129388226	3.87905	3.45287	4.20763	0.000462148	0.106328	0.999998
chr2	160793130	160793530	4.8308	4.58717	5.03918	0.00046213	0.200933	0.999998
chr5	135879455	135879855	7.43756	7.34842	7.52151	0.000462125	0.435842	0.999998
chr13	82265687	82266087	3.65907	3.16814	4.0247	0.000462118	0.0854315	0.999998
chr6	32018070	32018470	4.26134	3.92472	4.53408	0.000462117	0.140738	0.999998
chr5	134731741	134732141	5.16215	4.91442	5.37352	0.00046211	0.201762	0.999998
chr2	148402218	148402618	6.01636	5.81328	6.19435	0.0004621	0.242789	0.999998
chr1	4743090	4743490	3.61951	2.96829	4.06657	0.000462096	0.0494416	0.999998
chr10	128996764	128997164	4.03391	3.67914	4.31843	0.000462089	0.130101	0.999998
chr5	48237139	48237539	3.39572	2.85154	3.78993	0.000462088	0.0666382	0.999998
chr3	65635931	65636331	6.03063	5.88415	6.16361	0.000462081	0.323602	0.999998
chr6	112293269	112293669	4.87951	4.6557	5.07322	0.000462073	0.224559	0.999998
chr2	82835497	82835897	3.69688	3.2026	4.06434	0.000462069	0.077648	0.999998
chr2	135562514	135562914	7.425	7.32436	7.51908	0.000462059	0.412134	0.999998
chr5	115325732	115326132	4.93485	4.73738	5.10851	0.000462052	0.243586	0.999998
chr17	84026173	84026573	6.56291	6.41557	6.69659	0.000462051	0.31614	0.999998
chr17	47095399	47095799	5.01764	4.78549	5.21757	0.000462048	0.212295	0.999998
chr6	89344924	89345324	7.70071	7.6115	7.78472	0.000462044	0.435168	0.999998
chr15	58123332	58123732	4.00184	3.53361	4.35476	0.000462035	0.0899038	0.999998
chr4	156190049	156190449	5.13799	4.80265	5.40991	0.000462033	0.142138	0.999998
chr4	114356192	114356592	5.03615	4.80168	5.2378	0.000462014	0.21831	0.999998
chr19	41249050	41249450	5.04869	4.83268	5.23652	0.000462012	0.232557	0.999998
chr12	3824859	3825259	6.21449	6.08969	6.32934	0.00046201	0.36322	0.999998
chr10	75686183	75686583	3.99209	3.6501	4.26835	0.000462009	0.144705	0.999998
chr9	113693383	113693783	3.8854	3.44246	4.22382	0.000462005	0.103225	0.999998
chr16	44962802	44963202	5.90894	5.69262	6.09702	0.000461991	0.232234	0.999998
chr5	122209692	122210092	6.35394	6.20825	6.48625	0.00046199	0.321465	0.999998
chr11	12031509	12031909	4.46965	4.18072	4.71026	0.000461974	0.16898	0.999998
chr2	120807876	120808276	4.9312	4.71084	5.12231	0.000461969	0.230971	0.999998
chr18	64981965	64982365	5.61111	5.4614	5.74673	0.000461964	0.323991	0.999998
chr16	32092945	32093345	4.36488	4.0941	4.59278	0.000461962	0.178373	0.999998
chrX	144234428	144234828	5.03355	4.83205	5.21032	0.000461958	0.246243	0.999998
chr13	92636833	92637233	6.88679	6.7847	6.98214	0.00046195	0.402385	0.999998
chr7	13313230	13313630	3.72672	3.18289	4.12075	0.000461949	0.0713022	0.999998
chr16	22857504	22857904	9.07477	9.01614	9.1311	0.000461944	0.520711	0.999998
chr19	57814292	57814692	3.84715	3.44246	4.16283	0.000461942	0.115474	0.999998
chr17	12104210	12104610	4.72082	4.28742	5.05365	0.000461933	0.10294	0.999998
chr5	114657427	114657827	6.05137	5.86554	6.21597	0.000461925	0.26279	0.999998
chr1	181284990	181285390	4.08798	3.75643	4.3574	0.000461916	0.149422	0.999998
chr13	29331498	29331898	3.7441	3.22288	4.12618	0.000461912	0.0713656	0.999998
chr8	71289117	71289517	5.83327	5.6033	6.03157	0.000461899	0.22084	0.999998
chr16	86419473	86419873	4.28888	3.94978	4.56325	0.000461886	0.150718	0.999998
chr15	28189716	28190116	4.30621	4.00648	4.55425	0.000461869	0.16203	0.999998
chr3	122996971	122997371	5.27662	5.0389	5.48066	0.000461867	0.208344	0.999998
chr15	12463711	12464111	3.81296	3.39482	4.13674	0.000461857	0.105249	0.999998
chr16	4288855	4289255	4.05939	3.66332	4.36982	0.000461853	0.117588	0.999998
chr2	11197000	11197400	4.62485	4.27644	4.90528	0.000461851	0.137203	0.999998
chr7	98085363	98085763	5.26792	5.05485	5.45353	0.00046184	0.237263	0.999998
chr5	120332043	120332443	4.62696	4.36954	4.84534	0.000461837	0.192647	0.999998
chr10	79683269	79683669	6.38786	6.23449	6.52648	0.000461835	0.311936	0.999998
chr14	46240466	46240866	3.83217	3.45716	4.12954	0.000461834	0.12682	0.999998
chr17	93202228	93202628	4.41744	4.1678	4.63018	0.000461821	0.199571	0.999998
chr8	64774968	64775368	3.84545	3.41644	4.1757	0.000461816	0.100913	0.999998
chr10	61221624	61222024	4.52725	4.25967	4.75288	0.000461815	0.187666	0.999998
chr7	100504884	100505284	6.91273	6.7771	7.03669	0.000461815	0.339854	0.999998
chr5	105491389	105491789	4.26652	3.99189	4.49713	0.000461801	0.174838	0.999998
chr7	44952693	44953093	7.98998	7.94551	8.03312	0.000461801	0.581666	0.999998
chr18	82471752	82472152	6.69268	6.58091	6.79641	0.000461799	0.384583	0.999998
chr13	3547811	3548211	5.14487	4.9525	5.31458	0.000461791	0.260399	0.999998
chr16	43256271	43256671	5.22066	5.03006	5.389	0.000461789	0.260226	0.999998
chr16	18611221	18611621	4.51192	4.26212	4.72478	0.00046178	0.200391	0.999998
chr12	73883809	73884209	5.64178	5.47062	5.79477	0.000461774	0.294665	0.999998
chr13	60619697	60620097	4.92575	4.7238	5.10287	0.000461772	0.246682	0.999998
chr4	126104528	126104928	6.53198	6.37306	6.67512	0.000461765	0.299076	0.999998
chr5	35048439	35048839	4.40051	4.11235	4.64058	0.00046176	0.16263	0.999998
chr8	120539349	120539749	6.74793	6.63199	6.85524	0.000461751	0.374612	0.999998
chr9	13598916	13599316	4.05103	3.66915	4.35269	0.000461734	0.11111	0.999998
chr16	11461533	11461933	5.72524	5.55335	5.87882	0.000461723	0.281412	0.999998
chr13	8847740	8848140	5.13593	4.92413	5.32058	0.000461719	0.231592	0.999998
chr5	36501381	36501781	4.26476	3.97966	4.50272	0.000461715	0.17898	0.999998
chr4	149055837	149056237	4.62087	4.36174	4.84046	0.00046171	0.197115	0.999998
chr12	109595870	109596270	4.89222	4.58546	5.14506	0.00046171	0.16072	0.999998
chr14	27487045	27487445	3.96915	3.5892	4.2696	0.000461698	0.122998	0.999998
chr12	109005980	109006380	3.97808	3.62044	4.26444	0.00046169	0.127369	0.999998
chr4	57861160	57861560	6.09146	5.93787	6.23027	0.000461686	0.310338	0.999998
chr19	56037649	56038049	5.266	5.00012	5.49043	0.000461684	0.189934	0.999998
chr4	95353910	95354310	5.3349	5.13013	5.51418	0.000461657	0.245819	0.999998
chr17	49448848	49449248	5.58006	5.3699	5.76347	0.000461651	0.232052	0.999998
chr8	103808597	103808997	6.01374	5.85119	6.15981	0.000461643	0.302142	0.999998
chr13	60607549	60607949	4.30562	3.9877	4.56598	0.000461637	0.15117	0.999998
chr17	26414613	26415013	6.09773	5.96014	6.22334	0.000461633	0.336224	0.999998
chr13	60466847	60467247	5.6614	5.42454	5.8648	0.00046163	0.213706	0.999998
chr15	76207385	76207785	8.37566	8.30729	8.44093	0.000461624	0.490358	0.999998
chr17	54162268	54162668	4.10675	3.76512	4.38277	0.000461612	0.140766	0.999998
chr17	48019618	48020018	3.74121	3.33062	4.06047	0.000461609	0.105989	0.999998
chr5	111577444	111577844	5.25472	5.0649	5.42245	0.000461601	0.264493	0.999998
chr7	16999565	16999965	5.99036	5.8224	6.1408	0.000461584	0.295309	0.999998
chr12	79633454	79633854	5.98082	5.79142	6.14821	0.000461568	0.261365	0.999998
chr5	117966772	117967172	4.90353	4.69852	5.08301	0.000461553	0.239708	0.999998
chr17	62882956	62883356	8.19349	8.10754	8.27461	0.000461546	0.439521	0.999998
chr6	145557653	145558053	4.65041	4.39369	4.86827	0.000461532	0.193708	0.999998
chr7	120679017	120679417	4.47465	4.20738	4.70005	0.000461528	0.187411	0.999998
chr16	24874282	24874682	4.42426	4.12632	4.67107	0.000461524	0.170274	0.999998
chr3	129696075	129696475	3.76138	3.35687	4.07696	0.000461523	0.106521	0.999998
chr11	20463833	20464233	4.44614	4.1486	4.69269	0.000461512	0.160821	0.999998
chr6	85747483	85747883	3.73701	3.3029	4.07026	0.000461508	0.0959635	0.999998
chr9	34066008	34066408	3.42963	2.83102	3.85144	0.000461506	0.0517386	0.999998
chr2	173251118	173251518	5.80401	5.6372	5.95351	0.000461484	0.290008	0.999998
chr13	69524111	69524511	5.02594	4.82896	5.19923	0.000461468	0.259288	0.999998
chr9	120672479	120672879	4.37185	4.09616	4.60321	0.000461456	0.177265	0.999998
chr6	116285016	116285416	4.4369	4.13839	4.68412	0.000461434	0.155164	0.999998
chr8	64688186	64688586	4.25674	3.79929	4.60353	0.000461433	0.0950962	0.999998
chr7	98109148	98109548	6.78176	6.66407	6.89057	0.000461425	0.371316	0.999998
chr17	84044402	84044802	8.0031	7.91272	8.08815	0.000461421	0.430239	0.999998
chr16	44600341	44600741	5.82373	5.62781	5.9962	0.000461413	0.258631	0.999998
chr10	70258699	70259099	3.83456	3.39108	4.17329	0.000461402	0.0970337	0.999998
chr2	111436925	111437325	3.54027	2.95876	3.95358	0.000461402	0.060449	0.999998
chr9	45245410	45245810	5.36177	5.17057	5.53057	0.000461368	0.255404	0.999998
chr9	83233558	83233958	5.24714	4.98139	5.47147	0.000461342	0.188313	0.999998
chrX	77545351	77545751	4.74055	4.52494	4.92808	0.00046134	0.22898	0.999998
chr9	29909612	29910012	4.94652	4.59691	5.22771	0.000461339	0.13608	0.999998
chr1	183144600	183145000	4.81402	4.52205	5.05673	0.000461324	0.168999	0.999998
chr7	36157558	36157958	6.6215	6.45792	6.7684	0.000461315	0.298327	0.999998
chr9	35193060	35193460	4.52192	4.26945	4.73673	0.000461288	0.199664	0.999998
chr11	45201039	45201439	6.11405	5.97012	6.24492	0.000461286	0.328462	0.999998
chr10	111885884	111886284	3.55619	3.00026	3.9565	0.000461281	0.0702431	0.999998
chr7	44777099	44777499	5.43068	5.16298	5.65639	0.00046126	0.183461	0.999998
chr9	27170770	27171170	3.80326	3.37832	4.13109	0.00046126	0.100458	0.999998
chr1	89070041	89070441	9.19422	9.1539	9.23344	0.000461255	0.594094	0.999998
chr18	74505364	74505764	5.089	4.72654	5.37844	0.000461252	0.128812	0.999998
chr3	53246312	53246712	4.27803	3.95357	4.54274	0.000461227	0.148932	0.999998
chr15	53232330	53232730	4.06816	3.69421	4.36486	0.000461227	0.127015	0.999998
chr18	84680500	84680900	5.5756	5.37959	5.74813	0.000461226	0.253503	0.999998
chr3	99188092	99188492	4.6988	4.42795	4.92675	0.000461217	0.175792	0.999998
chr15	98387617	98388017	4.13036	3.8126	4.39061	0.000461206	0.153478	0.999998
chr6	117168375	117168775	6.1411	6.0239	6.24949	0.000461206	0.378867	0.999998
chr7	134149333	134149733	5.72632	5.55047	5.88306	0.000461204	0.28301	0.999998
chr1	153445935	153446335	4.56004	4.2729	4.79941	0.000461194	0.175539	0.999998
chr17	47184188	47184588	5.40263	5.141	5.62401	0.000461187	0.19491	0.999998
chr7	75412388	75412788	7.05454	6.94776	7.15397	0.000461186	0.398889	0.999998
chr11	98959470	98959870	7.70465	7.65141	7.75599	0.000461182	0.544598	0.999998
chr5	64326346	64326746	7.424	7.32699	7.5149	0.00046118	0.422015	0.999998
chr14	118089248	118089648	7.10285	7.02259	7.17887	0.000461166	0.464298	0.999998
chr10	17654320	17654720	5.51647	5.31421	5.69382	0.000461163	0.244402	0.999998
chr18	24293691	24294091	5.89485	5.74289	6.03232	0.000461112	0.315143	0.999998
chr17	30658144	30658544	6.07756	5.90243	6.23371	0.000461107	0.270197	0.999998
chr17	87901104	87901504	4.43369	4.1859	4.6451	0.000461106	0.20081	0.999998
chr8	81097511	81097911	5.86574	5.68904	6.02313	0.000461106	0.275923	0.999998
chr1	119598666	119599066	4.02072	3.69421	4.28681	0.000461088	0.149567	0.999998
chr9	21146737	21147137	6.56961	6.48659	6.6481	0.000461073	0.454008	0.999998
chr6	84434586	84434986	4.83975	4.55993	5.07401	0.000461073	0.177777	0.999998
chr4	109112956	109113356	5.0281	4.79781	5.22664	0.000461067	0.224955	0.999998
chr9	107696825	107697225	5.85276	5.68005	6.00699	0.000461065	0.279789	0.999998
chr4	19740937	19741337	4.00323	3.64478	4.29011	0.000461053	0.135269	0.999998
chr15	61453894	61454294	6.39067	6.13015	6.61126	0.000461051	0.191999	0.999998
chr4	59837764	59838164	5.30159	5.06483	5.50491	0.000460999	0.209172	0.999998
chr13	45507281	45507681	6.77576	6.67288	6.87179	0.000460987	0.401889	0.999998
chr2	90496291	90496691	4.56774	4.26416	4.81841	0.000460986	0.16495	0.999998
chr7	120328147	120328547	4.61702	4.31909	4.86384	0.000460986	0.163418	0.999998
chr9	62694085	62694485	5.27255	5.07685	5.44486	0.000460984	0.260458	0.999998
chr15	69041727	69042127	4.25391	3.92483	4.52169	0.000460979	0.147098	0.999998
chr16	28870462	28870862	6.8961	6.7479	7.03049	0.000460978	0.317942	0.999998
chr14	76321445	76321845	3.52262	2.8664	3.97201	0.000460975	0.0504419	0.999998
chr7	120835388	120835788	7.87198	7.79862	7.94178	0.000460973	0.482265	0.999998
chr18	78348687	78349087	5.09159	4.84487	5.30222	0.000460967	0.208239	0.999998
chr1	128357436	128357836	4.79225	4.51384	5.02553	0.000460956	0.178035	0.999998
chr4	134853400	134853800	8.05319	7.9964	8.10783	0.000460955	0.528034	0.999998
chrX	140490193	140490593	3.96216	3.57184	4.26905	0.000460955	0.121267	0.999998
chr17	86622712	86623112	4.28906	4.00988	4.52287	0.000460949	0.17459	0.999998
chr5	129878931	129879331	5.11524	4.92697	5.28176	0.000460943	0.263665	0.999998
chr6	146205120	146205520	4.88906	4.62124	5.11486	0.000460928	0.183445	0.999998
chr16	20312392	20313148	5.04617	4.84002	5.22651	0.000460928	0.248531	0.999998
chr15	78588919	78589319	6.56244	6.4035	6.7056	0.000460925	0.302397	0.999998
chr6	53671215	53671615	4.82552	4.58219	5.03368	0.000460916	0.210385	0.999998
chr4	119861925	119862325	3.7312	3.30766	4.05821	0.000460915	0.0978307	0.999998
chr1	156741855	156742255	5.47115	5.29248	5.63012	0.000460915	0.273939	0.999998
chr1	60343160	60343560	8.38888	8.334	8.44174	0.000460913	0.538302	0.999998
chr4	80994521	80994921	3.40282	2.75586	3.84789	0.000460911	0.0487957	0.999998
chr12	36216902	36217302	4.2509	3.94877	4.50059	0.00046091	0.16057	0.999998
chr8	22668405	22668805	4.44933	4.1947	4.66569	0.000460903	0.198336	0.999998
chr9	66930417	66930817	4.31272	4.01317	4.56064	0.000460903	0.168707	0.999998
chr14	49235623	49236023	4.05317	3.62744	4.38147	0.000460882	0.101363	0.999998
chr10	72518948	72519348	3.97087	3.5571	4.29203	0.00046088	0.106718	0.999998
chr2	122611117	122611517	6.69848	6.50792	6.86678	0.000460879	0.260167	0.999998
chr4	46607623	46608023	5.59129	5.39965	5.76044	0.000460878	0.256891	0.999998
chr5	119681137	119681537	6.44349	6.31794	6.55898	0.000460869	0.364367	0.999998
chr6	30572740	30573140	4.26955	3.95308	4.52894	0.000460857	0.151183	0.999998
chr2	152082375	152082775	4.4545	4.17964	4.68529	0.000460851	0.179382	0.999998
chr19	7217458	7217858	8.46647	8.41325	8.51779	0.000460847	0.543309	0.999998
chr17	87062586	87062986	4.8123	4.60297	4.99506	0.000460839	0.238223	0.999998
chr14	70160752	70161152	6.59484	6.47048	6.70932	0.000460837	0.36339	0.999998
chr6	84272915	84273315	5.24313	5.02086	5.43568	0.000460832	0.228782	0.999998
chr1	170589646	170590046	6.86979	6.78338	6.95132	0.000460827	0.439957	0.999998
chr15	6444417	6444817	4.40904	4.0925	4.66847	0.000460823	0.150135	0.999998
chr6	125146787	125147187	6.16109	6.03842	6.27414	0.000460808	0.350734	0.999998
chr16	93854732	93855132	4.1481	3.8226	4.41351	0.000460797	0.146039	0.999998
chr5	113757577	113757977	4.25713	3.87136	4.56121	0.000460785	0.119683	0.999998
chr7	129630402	129630802	4.01371	3.66855	4.29203	0.00046078	0.131391	0.999998
chr2	13595783	13596183	4.85482	4.60523	5.06753	0.000460773	0.207555	0.999998
chr5	35516846	35517246	4.85828	4.60507	5.07362	0.000460769	0.186338	0.999998
chr16	21339318	21339718	7.05958	6.95119	7.16039	0.000460753	0.392419	0.999998
chr14	30725143	30725543	4.43707	4.15246	4.67467	0.000460745	0.175547	0.999998
chr4	149850647	149851047	6.7273	6.55568	6.88066	0.000460738	0.286514	0.999998
chr8	124204429	124204829	4.43625	4.15739	4.66983	0.000460722	0.172341	0.999998
chr12	40626498	40626898	6.52389	6.38396	6.65144	0.000460721	0.331317	0.999998
chr6	118010209	118010609	4.17694	3.86087	4.43606	0.000460719	0.155712	0.999998
chr14	73376942	73377342	5.97409	5.82316	6.11071	0.00046071	0.320764	0.999998
chr8	101705524	101705924	3.525	2.87818	3.96999	0.000460699	0.0493758	0.999998
chr5	139282220	139282620	6.31773	6.20291	6.42408	0.00046068	0.385628	0.999998
chr5	135507350	135507750	4.25186	3.948	4.50272	0.000460675	0.160373	0.999998
chr15	64474193	64474593	5.23734	5.02536	5.42213	0.000460667	0.23253	0.999998
chr12	40239194	40239594	6.47306	6.25386	6.6633	0.000460665	0.227889	0.999998
chr6	93912742	93913142	4.93728	4.71293	5.13139	0.000460651	0.224928	0.999998
chr7	101382277	101382677	6.75543	6.63163	6.86943	0.000460649	0.35734	0.999998
chr12	29004565	29004965	3.56779	3.05197	3.94697	0.000460641	0.076645	0.999998
chr17	24549686	24550086	9.17612	9.12803	9.22267	0.000460633	0.562033	0.999998
chr14	119027319	119027719	5.7436	5.59651	5.87708	0.000460626	0.322687	0.999998
chr7	112603736	112604136	5.98005	5.8272	6.11824	0.000460615	0.316724	0.999998
chr2	169474283	169474683	3.84596	3.33917	4.22027	0.000460606	0.0749677	0.999998
chr13	20147719	20148119	4.65506	4.374	4.8902	0.0004606	0.179045	0.999998
chr3	94366760	94367160	5.64409	5.41805	5.83946	0.000460584	0.223124	0.999998
chr16	4920558	4920958	4.94579	4.70424	5.15264	0.000460569	0.215626	0.999998
chr5	29894544	29894944	5.62077	5.46246	5.76341	0.000460556	0.305244	0.999998
chr2	18923092	18923492	4.39748	4.07876	4.65838	0.000460541	0.145364	0.999998
chr16	91801590	91801990	4.29984	3.99903	4.54861	0.000460536	0.168524	0.999998
chr11	67615254	67615654	4.04742	3.62967	4.37098	0.000460535	0.112499	0.999998
chr16	4185971	4186371	3.81957	3.37246	4.1604	0.00046052	0.0916705	0.999998
chr2	155683320	155683720	4.11852	3.69981	4.44265	0.000460505	0.107023	0.999998
chr17	33951281	33951681	7.77117	7.70572	7.83379	0.000460493	0.50377	0.999998
chr7	112839867	112840569	4.94614	4.69262	5.1617	0.000460491	0.20175	0.999998
chr14	25155037	25155437	4.15398	3.84705	4.40694	0.000460474	0.164882	0.999998
chr10	39361883	39362283	4.00231	3.65166	4.28419	0.000460468	0.137084	0.999998
chr5	113214469	113214869	5.38756	5.21878	5.53865	0.000460424	0.279298	0.999998
chr15	31599856	31600256	5.07158	4.87074	5.24784	0.000460404	0.242932	0.999998
chr10	42203312	42203712	5.49131	5.30746	5.65436	0.000460391	0.275623	0.999998
chr5	124914251	124914651	4.13424	3.73244	4.44817	0.000460386	0.109287	0.999998
chr6	28818186	28818586	4.22318	3.90535	4.48348	0.000460383	0.155964	0.999998
chr15	57701231	57701631	4.21993	3.89539	4.4847	0.000460377	0.148688	0.999998
chr4	139251935	139252335	6.70453	6.59465	6.80664	0.000460368	0.389799	0.999998
chr19	46837263	46837663	3.91432	3.56226	4.1971	0.000460367	0.141769	0.999998
chr13	80153648	80154048	4.45026	4.19396	4.66782	0.000460367	0.198252	0.999998
chr6	129180383	129180783	7.92885	7.82631	8.02458	0.000460341	0.403085	0.999998
chr2	148373371	148373771	4.22167	3.91019	4.47769	0.000460332	0.164202	0.999998
chr11	58968980	58969380	4.95307	4.72759	5.14802	0.000460326	0.228707	0.999998
chr4	152096340	152096740	5.9256	5.7996	6.04146	0.000460324	0.357863	0.999998
chr1	176985278	176985678	4.11306	3.67745	4.44719	0.000460311	0.097502	0.999998
chr2	165661060	165661460	4.55261	4.20524	4.83235	0.000460306	0.135535	0.999998
chr1	12744686	12745086	4.58894	4.31918	4.81612	0.00046029	0.187882	0.999998
chr16	89939270	89939670	3.80989	3.42815	4.11147	0.000460289	0.11887	0.999998
chr9	14588713	14589113	6.88629	6.77681	6.98804	0.000460288	0.391415	0.999998
chr5	32078996	32079396	4.42527	4.13739	4.66516	0.000460252	0.180329	0.999998
chr3	27345519	27345919	4.39319	4.12127	4.62189	0.000460239	0.185175	0.999998
chr13	95568604	95569004	3.68699	3.0902	4.1079	0.000460233	0.0553246	0.999998
chr3	98155948	98156348	4.89216	4.67617	5.07998	0.000460224	0.239732	0.999998
chr1	168476911	168477311	4.2736	3.87271	4.58697	0.000460215	0.117831	0.999998
chr19	34431292	34431692	5.29892	5.10001	5.47371	0.000460214	0.257686	0.999998
chr12	104718912	104719312	4.8009	4.58717	4.98703	0.000460211	0.230343	0.999998
chr6	120857254	120857654	3.68167	3.17856	4.05397	0.000460205	0.0805454	0.999998
chr7	76620831	76621231	6.51896	6.35759	6.66407	0.000460204	0.302498	0.999998
chr19	56418371	56418771	4.19661	3.83006	4.48865	0.000460191	0.126587	0.999998
chr5	74957270	74957670	5.89108	5.70859	6.05306	0.000460191	0.27058	0.999998
chr4	33079865	33080265	4.0719	3.67594	4.38226	0.000460191	0.118208	0.999998
chr17	34027904	34028304	8.29219	8.21363	8.36669	0.000460191	0.464326	0.999998
chr3	95739382	95739782	7.38182	7.30697	7.45298	0.000460182	0.473372	0.999998
chr11	54955931	54956331	8.16578	8.10573	8.22343	0.000460181	0.524574	0.999998
chr9	88177895	88178295	5.91865	5.78308	6.04256	0.000460163	0.343803	0.999998
chr1	74066560	74066960	5.90661	5.74471	6.05216	0.000460161	0.302331	0.999998
chr2	180678623	180679023	6.1177	5.9581	6.26139	0.00046016	0.304013	0.999998
chr16	96395366	96395766	4.44065	4.10507	4.71272	0.000460142	0.141065	0.999998
chr2	151896654	151897054	4.45817	4.16965	4.69849	0.000460141	0.164608	0.999998
chr11	52064390	52064790	4.57951	4.32184	4.79807	0.000460131	0.198441	0.999998
chr1	127838577	127838977	3.82032	3.43195	4.12601	0.000460123	0.111028	0.999998
chr5	100058539	100058939	3.78822	3.38471	4.10318	0.000460119	0.113937	0.999998
chr9	109118119	109118519	5.86258	5.7133	5.99784	0.000460118	0.314107	0.999998
chr8	120697165	120697565	6.41438	6.29241	6.52684	0.000460114	0.371094	0.999998
chr7	79881076	79881476	6.91126	6.80519	7.01006	0.000460095	0.395225	0.999998
chr2	144274771	144275171	5.27839	5.06647	5.46314	0.000460095	0.232963	0.999998
chr19	5362169	5362569	5.11867	4.88235	5.32167	0.000460085	0.214879	0.999998
chr6	83729473	83729873	4.28602	3.83391	4.62975	0.000460083	0.0934576	0.999998
chr4	95788313	95788713	4.92773	4.69103	5.13101	0.000460076	0.214121	0.999998
chr2	172827492	172827892	4.87344	4.64955	5.06721	0.000460071	0.2255	0.999998
chr2	30810671	30811071	7.28065	7.17015	7.38328	0.000460071	0.386939	0.999998
chr17	50369251	50369651	5.69847	5.51113	5.86425	0.000460066	0.266849	0.999998
chr5	23598362	23598762	6.22354	6.09834	6.33874	0.000460066	0.35974	0.999998
chr5	34242560	34242960	6.46029	6.34438	6.56757	0.000460055	0.371063	0.999998
chr5	65294251	65294651	5.86525	5.74292	5.97801	0.000460052	0.358065	0.999998
chr13	44783858	44784258	4.07571	3.70957	4.36748	0.000460047	0.12475	0.999998
chr18	4375386	4375786	6.96746	6.85653	7.07046	0.000460041	0.387938	0.999998
chr15	99268061	99268461	4.15508	3.84881	4.40757	0.000460037	0.157847	0.999998
chr1	155218147	155218547	5.34174	5.16928	5.49576	0.000460033	0.289597	0.999998
chr5	89015834	89016234	4.56263	4.33452	4.75955	0.00046003	0.223945	0.999998
chrX	160517606	160518006	4.19678	3.84048	4.48228	0.000460019	0.129369	0.999998
chr2	128240555	128240955	6.08043	5.9195	6.2252	0.000459983	0.298612	0.999998
chr2	153778963	153779363	6.41845	6.30867	6.52047	0.000459962	0.387247	0.999998
chr10	83378567	83378967	4.44909	4.18556	4.67184	0.000459948	0.183455	0.999998
chr14	32582442	32582842	4.04654	3.70237	4.32422	0.000459932	0.139515	0.999998
chr6	119121574	119121974	5.48687	5.31638	5.63932	0.000459927	0.291181	0.999998
chr14	121754116	121754516	6.40763	6.2971	6.51029	0.000459921	0.394103	0.999998
chr15	82376624	82377024	6.56833	6.44227	6.68425	0.000459916	0.3625	0.999998
chr18	38478768	38479168	4.04749	3.69875	4.32812	0.000459913	0.133297	0.999998
chr13	22879180	22879580	3.78868	3.3185	4.14271	0.000459903	0.0924402	0.999998
chr3	27610596	27610996	5.46017	5.20418	5.67751	0.000459901	0.193893	0.999998
chr11	107473101	107473501	6.0054	5.86776	6.13104	0.000459892	0.341641	0.999998
chr5	90758192	90758592	6.00281	5.81764	6.1669	0.000459864	0.2692	0.999998
chr7	133850964	133851364	4.05637	3.71062	4.33507	0.000459861	0.140363	0.999998
chr6	53076979	53077379	3.819	3.41644	4.13339	0.000459855	0.115614	0.999998
chr4	19869520	19869920	6.51656	6.33878	6.67482	0.000459842	0.278412	0.999998
chr7	30820125	30820525	3.84597	3.35746	4.21024	0.000459839	0.0839176	0.999998
chr5	136421308	136421708	4.95737	4.74836	5.1399	0.000459836	0.233642	0.999998
chr2	9073860	9074260	4.30235	3.93537	4.59465	0.000459836	0.122388	0.999998
chr6	99064032	99064432	5.26686	4.97317	5.51076	0.000459834	0.169314	0.999998
chr11	79288339	79288739	5.61159	5.45489	5.75293	0.000459831	0.31417	0.999998
chr3	77371660	77372060	3.2186	2.44065	3.72124	0.000459798	0.0338686	0.999998
chr17	36844227	36844627	4.79259	4.57743	4.9798	0.000459778	0.230084	0.999998
chr12	100084119	100084519	5.02166	4.79441	5.21793	0.000459767	0.212588	0.999998
chr4	118478813	118479213	3.61717	3.12588	3.98298	0.000459756	0.0811866	0.999998
chr10	39535327	39535727	4.8492	4.62666	5.04196	0.000459745	0.226126	0.999998
chr1	170824447	170824847	3.91707	3.51571	4.23073	0.000459734	0.112827	0.999998
chr12	69299257	69299657	6.61477	6.47858	6.73919	0.00045972	0.334817	0.999998
chr1	82636299	82636699	3.62366	3.19256	3.95514	0.000459719	0.106718	0.999998
chr7	40065237	40065637	5.66219	5.43699	5.85693	0.000459711	0.227757	0.999998
chr7	19474093	19474493	6.4552	6.35788	6.54638	0.000459707	0.412922	0.999998
chr16	13585222	13585622	5.05385	4.83487	5.24392	0.000459687	0.232345	0.999998
chr12	8935319	8935719	6.91443	6.77749	7.03949	0.000459663	0.33646	0.999998
chr1	79914000	79914400	4.03863	3.69513	4.31587	0.000459649	0.139752	0.999998
chr8	88455404	88455804	4.42004	4.10234	4.68025	0.000459642	0.150326	0.999998
chr4	19677663	19678063	3.68861	3.21849	4.04261	0.000459629	0.0903137	0.999998
chr6	127110979	127111379	4.04783	3.66378	4.35085	0.000459629	0.116093	0.999998
chr9	89815924	89816324	4.75751	4.48157	4.98906	0.000459627	0.182724	0.999998
chr14	67820255	67820655	3.91115	3.50453	4.228	0.000459627	0.106313	0.999998
chr11	108625539	108625939	4.54769	4.27056	4.78006	0.000459622	0.185638	0.999998
chr5	52533758	52534158	4.95075	4.72988	5.14225	0.000459615	0.236453	0.999998
chr15	84309509	84309909	3.81044	3.37569	4.14407	0.000459614	0.103556	0.999998
chr4	116129242	116129642	5.11271	4.84424	5.33898	0.000459609	0.182098	0.999998
chr11	94993122	94993522	7.50258	7.42106	7.57975	0.000459608	0.454841	0.999998
chr3	68980847	68981247	5.0336	4.81955	5.21995	0.000459605	0.231298	0.999998
chr1	127348626	127349026	6.70552	6.58746	6.81465	0.000459603	0.37485	0.999998
chr6	134489673	134490073	4.3294	4.00329	4.59521	0.0004596	0.14623	0.999998
chr7	28732747	28733147	6.76957	6.65332	6.87715	0.0004596	0.368948	0.999998
chr18	84601114	84601514	3.76246	3.34574	4.08539	0.0004596	0.105425	0.999998
chr7	28440744	28441144	5.99934	5.79372	6.17928	0.000459591	0.24542	0.999998
chr10	79984913	79985313	8.74793	8.69883	8.79541	0.000459586	0.557278	0.999998
chr18	52529712	52530112	7.49876	7.38862	7.60109	0.000459569	0.390554	0.999998
chr19	17534912	17535312	5.1355	4.87235	5.35799	0.000459566	0.189443	0.999998
chr11	48853476	48853876	7.48039	7.36671	7.58577	0.000459544	0.382838	0.999998
chr6	85837247	85837647	4.02856	3.6633	4.31978	0.00045954	0.122964	0.999998
chr15	30779022	30779422	3.83113	3.42941	4.145	0.000459537	0.104515	0.999998
chr6	113237550	113237950	7.98105	7.91056	8.04826	0.000459534	0.485748	0.999998
chr3	52784438	52784838	4.48101	4.23573	4.69059	0.000459516	0.20272	0.999998
chr14	118733118	118733518	5.84836	5.67984	5.99923	0.000459511	0.29212	0.999998
chr18	4303081	4303481	5.3276	5.15493	5.4818	0.000459508	0.281274	0.999998
chr14	118478919	118479319	4.56039	4.29213	4.78651	0.000459508	0.188754	0.999998
chr7	132513509	132513909	6.8622	6.74113	6.9739	0.000459488	0.365551	0.999998
chr11	44523738	44524138	5.03053	4.76654	5.25361	0.000459486	0.193846	0.999998
chr7	79359031	79359431	4.06837	3.70552	4.35806	0.000459485	0.136294	0.999998
chr4	117676892	117677292	5.42827	5.26702	5.5733	0.000459481	0.304561	0.999998
chr2	59629810	59630210	5.5103	5.32887	5.67145	0.000459479	0.271966	0.999998
chr2	144259330	144259730	4.55607	4.26741	4.7965	0.000459475	0.175836	0.999998
chr19	37434552	37434952	7.00287	6.87522	7.12013	0.000459474	0.356333	0.999998
chr1	121527567	121527967	4.00313	3.61278	4.31004	0.000459472	0.116617	0.999998
chr10	30167540	30167940	4.57247	4.29732	4.80346	0.000459464	0.181428	0.999998
chr10	96035093	96035493	3.9366	3.55143	4.24031	0.000459448	0.117077	0.999998
chr2	6147369	6147769	3.77263	3.30983	4.12247	0.000459447	0.0940862	0.999998
chr5	111075347	111075747	3.80876	3.34516	4.15905	0.000459435	0.0950009	0.999998
chr18	11496890	11497290	5.98715	5.83909	6.12142	0.000459434	0.324855	0.999998
chr13	101659027	101659427	6.27172	6.13153	6.39949	0.000459429	0.328551	0.999998
chrX	7750786	7751186	5.68338	5.52945	5.82245	0.000459418	0.314948	0.999998
chr10	28185230	28185630	3.86969	3.41957	4.21227	0.000459407	0.103289	0.999998
chr14	99347958	99348358	4.5026	4.06126	4.84009	0.0004594	0.0984411	0.999998
chr14	79451643	79452043	6.44664	6.34427	6.54222	0.000459364	0.404073	0.999998
chr11	80089282	80089682	5.78611	5.64931	5.91106	0.000459347	0.335193	0.999998
chr14	32040134	32040534	4.38879	4.07528	4.64618	0.000459342	0.161229	0.999998
chr14	22309907	22310307	5.13149	4.91383	5.32058	0.000459338	0.23694	0.999998
chr11	112838932	112839332	3.24352	2.61454	3.68007	0.000459327	0.0524418	0.999998
chr2	156501871	156502271	3.93687	3.49554	4.27435	0.000459307	0.0964673	0.999998
chr4	149650462	149650862	5.74111	5.60354	5.8667	0.000459304	0.339856	0.999998
chr2	167537917	167538317	8.16715	8.09955	8.23173	0.000459301	0.496947	0.999998
chr11	86557545	86557945	4.24839	3.92921	4.50959	0.000459286	0.150705	0.999998
chr10	20420641	20421041	4.22977	3.90313	4.49594	0.000459283	0.15467	0.999998
chr10	16996817	16997217	5.32051	5.08253	5.52474	0.000459275	0.214133	0.999998
chr2	144720437	144720837	5.00415	4.74419	5.22434	0.000459273	0.192802	0.999998
chr9	96992902	96993302	4.65256	4.40316	4.86513	0.000459245	0.202789	0.999998
chr2	130501579	130501979	5.01262	4.78307	5.2106	0.000459241	0.215031	0.999998
chr8	69952689	69953089	4.24329	3.95913	4.48059	0.000459239	0.172493	0.999998
chr5	110377610	110378010	4.39855	4.11936	4.63237	0.00045923	0.177926	0.999998
chr7	122132807	122133207	7.84102	7.77383	7.90522	0.000459227	0.498884	0.999998
chr15	40654274	40654674	4.47574	4.19908	4.70779	0.00045922	0.185127	0.999998
chr8	61778112	61778512	6.02471	5.87279	6.16214	0.000459215	0.316846	0.999998
chr8	36614263	36614663	5.25394	5.05019	5.43244	0.000459214	0.24831	0.999998
chr5	121341169	121341569	5.8191	5.67688	5.94856	0.000459199	0.326194	0.999998
chr13	51736356	51736756	5.42496	5.19383	5.62413	0.000459198	0.220855	0.999998
chr19	53578900	53579300	5.13167	4.94145	5.2997	0.000459192	0.262927	0.999998
chr6	124671671	124672071	3.73369	3.24226	4.09958	0.00045919	0.0837577	0.999998
chr16	38701800	38702200	5.23745	5.01583	5.42951	0.000459187	0.2212	0.999998
chr19	34210872	34211272	4.43517	4.14615	4.67584	0.000459177	0.169785	0.999998
chr1	125386250	125386650	4.78274	4.49032	5.02576	0.000459175	0.176322	0.999998
chr1	36471374	36471774	8.51135	8.46806	8.55337	0.000459171	0.584393	0.999998
chr15	73746440	73746840	5.25641	5.06344	5.42658	0.000459155	0.267181	0.999998
chr17	87540015	87540415	4.20945	3.87415	4.48133	0.000459151	0.135957	0.999998
chr6	55249888	55250288	4.51506	4.25556	4.73492	0.00045915	0.198236	0.999998
chr11	69558717	69559117	4.44435	4.17075	4.67425	0.000459119	0.192146	0.999998
chr7	83801974	83802374	4.96029	4.7001	5.18065	0.000459117	0.198726	0.999998
chr18	43393317	43393717	6.4769	6.35902	6.58586	0.000459105	0.377064	0.999998
chr2	168882969	168883369	4.07149	3.71823	4.35504	0.0004591	0.132486	0.999998
chr6	144638510	144638910	4.82295	4.55058	5.05197	0.0004591	0.17852	0.999998
chr5	34369548	34369948	8.6303	8.59041	8.66912	0.000459095	0.598591	0.999998
chr8	114891258	114891658	4.81908	4.57851	5.02521	0.000459095	0.217344	0.999998
chr5	40701613	40702013	4.17939	3.83433	4.45764	0.000459071	0.142299	0.999998
chr7	91689845	91690245	5.95901	5.80455	6.09852	0.000459068	0.305146	0.999998
chr11	82072984	82073384	5.54407	5.3019	5.75138	0.000459066	0.211539	0.999998
chr11	57404116	57404516	4.09773	3.7172	4.39855	0.000459054	0.122807	0.999998
chr10	75036957	75037357	7.64918	7.57307	7.72148	0.000459052	0.47208	0.999998
chr18	36701689	36702089	4.49794	4.25229	4.70779	0.000459052	0.209805	0.999998
chr15	97520414	97520814	3.34194	2.73599	3.76736	0.00045904	0.0608813	0.999998
chr9	72675268	72675668	4.64917	4.37993	4.87598	0.00045904	0.194464	0.999998
chr1	151699311	151699711	5.1647	4.96774	5.33797	0.000459025	0.262723	0.999998
chr9	9673730	9674130	4.40253	4.11823	4.63993	0.000459019	0.176266	0.999998
chr9	66266774	66267174	4.85699	4.60676	5.07017	0.000459016	0.19559	0.999998
chr15	103221429	103221829	5.47995	5.29817	5.64137	0.000459015	0.27565	0.999998
chr8	128662097	128662497	4.38343	4.07446	4.63775	0.000459005	0.162061	0.999998
chr5	75900350	75900750	5.2548	5.06027	5.4262	0.000458995	0.262583	0.999998
chr1	159910995	159911395	5.08051	4.90411	5.23767	0.000458994	0.272734	0.999998
chr14	99635796	99636196	4.11101	3.73142	4.41125	0.000458975	0.123069	0.999998
chr12	76446883	76447463	4.87637	4.66701	5.05916	0.000458974	0.238703	0.999998
chr2	94470707	94471107	4.9549	4.75556	5.13001	0.000458973	0.249379	0.999998
chr13	59453227	59453627	5.21513	5.00238	5.40051	0.000458939	0.236086	0.999998
chr18	16360172	16360572	5.95748	5.76094	6.13042	0.000458924	0.252619	0.999998
chr5	55355443	55355843	5.31383	5.11053	5.492	0.000458918	0.24855	0.999998
chr2	130179275	130179675	6.83204	6.73779	6.92052	0.000458901	0.42355	0.999998
chr8	120009521	120009921	5.85883	5.70112	6.00099	0.000458898	0.308369	0.999998
chr8	14996025	14996425	6.3137	6.17922	6.4367	0.000458891	0.341553	0.999998
chr11	101944724	101945124	4.11957	3.77987	4.39433	0.000458889	0.136465	0.999998
chr17	36001879	36002279	4.91917	4.69156	5.11573	0.000458884	0.224001	0.999998
chr2	59327426	59327826	4.0421	3.61824	4.3693	0.000458883	0.111921	0.999998
chr7	83813974	83814374	6.83842	6.72747	6.94146	0.000458881	0.385661	0.999998
chr18	69380805	69381205	4.14233	3.7833	4.42958	0.000458866	0.138377	0.999998
chr6	53005558	53005958	6.21637	6.05585	6.3608	0.000458863	0.301713	0.999998
chr9	50723387	50723787	5.71221	5.57308	5.8391	0.000458862	0.336134	0.999998
chr8	95190071	95190471	4.6209	4.37795	4.82877	0.00045886	0.21129	0.999998
chr5	5421590	5421990	4.11645	3.77745	4.39076	0.000458855	0.137807	0.999998
chr10	40316855	40317255	4.79179	4.48007	5.04798	0.000458849	0.153475	0.999998
chr11	5828514	5828914	4.65345	4.39966	4.8692	0.000458848	0.201347	0.999998
chr5	139826721	139827121	6.40102	6.30237	6.49335	0.000458835	0.410763	0.999998
chr1	91258047	91258447	6.39029	6.19872	6.55938	0.000458819	0.259617	0.999998
chr13	43524934	43525334	7.74492	7.67184	7.81447	0.000458814	0.482385	0.999998
chr17	65663703	65664103	5.81552	5.64422	5.96863	0.000458797	0.284854	0.999998
chr1	45474845	45475245	3.90997	3.4602	4.25234	0.000458795	0.104227	0.999998
chr13	40935007	40935407	4.36937	3.9898	4.66959	0.000458794	0.12722	0.999998
chr1	96152732	96153132	3.65319	3.02333	4.09017	0.000458788	0.0484631	0.999998
chr10	84400042	84400442	5.35063	5.18023	5.50301	0.000458786	0.287271	0.999998
chr10	117586927	117587327	3.76686	3.39295	4.06353	0.000458785	0.119532	0.999998
chr1	52687686	52688086	3.85217	3.43251	4.17687	0.000458783	0.107403	0.999998
chr10	93233595	93233995	4.18292	3.87643	4.43557	0.00045877	0.159198	0.999998
chr15	59615128	59615528	5.67862	5.51208	5.82792	0.000458766	0.291058	0.999998
chr14	23429047	23429447	5.06252	4.84398	5.25227	0.000458765	0.237113	0.999998
chr7	126502292	126502692	8.41781	8.36949	8.46457	0.000458763	0.562319	0.999998
chr10	80341772	80342172	5.86955	5.68883	6.03014	0.000458734	0.277249	0.999998
chr14	22847541	22847941	5.03526	4.76842	5.26037	0.000458729	0.189771	0.999998
chr6	101464915	101465315	4.05731	3.73643	4.31964	0.000458727	0.152547	0.999998
chr14	76060552	76060952	3.78612	3.37758	4.10414	0.000458718	0.108497	0.999998
chr12	21226284	21226684	4.63028	4.32956	4.879	0.000458714	0.172229	0.999998
chr8	128594882	128595282	4.80934	4.56192	5.02048	0.000458708	0.204898	0.999998
chr9	45345476	45345876	5.78683	5.62947	5.9287	0.000458702	0.310648	0.999998
chr19	58806348	58806748	4.39666	4.09572	4.64553	0.000458697	0.170787	0.999998
chr17	44418899	44419299	5.37748	5.20036	5.53522	0.000458693	0.28087	0.999998
chr1	189351993	189352393	3.77815	3.33917	4.11426	0.000458681	0.0977752	0.999998
chr3	99342894	99343294	3.99519	3.51726	4.35358	0.000458678	0.0821847	0.999998
chr4	117805782	117806182	4.33267	4.05031	4.56871	0.000458673	0.169301	0.999998
chr4	100141634	100142034	4.21014	3.83105	4.51006	0.00045866	0.130665	0.999998
chr15	59554891	59555291	4.41579	4.15091	4.6395	0.000458659	0.182425	0.999998
chr16	37938664	37939064	4.1047	3.73834	4.39662	0.000458656	0.124792	0.999998
chr17	36145094	36145494	5.54613	5.38067	5.69455	0.00045865	0.288055	0.999998
chr8	128266378	128266778	3.94572	3.57628	4.23959	0.000458648	0.125104	0.999998
chr5	110479239	110479639	4.36477	4.0918	4.59421	0.000458646	0.185398	0.999998
chr11	92890038	92890438	5.36253	5.17856	5.52568	0.000458637	0.272386	0.999998
chr7	43784474	43784874	4.04962	3.63614	4.37061	0.00045863	0.106036	0.999998
chr7	126847729	126848129	5.0837	4.90594	5.24194	0.000458627	0.2722	0.999998
chr10	25643474	25643874	6.31525	6.18177	6.43742	0.000458611	0.34605	0.999998
chr15	80369949	80370349	3.52453	3.02356	3.89566	0.000458607	0.0774255	0.999998
chr3	152688488	152688888	4.31013	3.98473	4.57548	0.000458604	0.150159	0.999998
chr18	25052018	25052418	5.03814	4.80124	5.24158	0.000458601	0.211774	0.999998
chr15	99333651	99334051	5.69306	5.53959	5.83175	0.0004586	0.31523	0.999998
chr3	85573830	85574230	8.36716	8.319	8.41376	0.000458597	0.563524	0.999998
chr12	33577973	33578373	4.52912	4.21067	4.78983	0.000458592	0.157026	0.999998
chr2	157559878	157560278	4.5689	4.30875	4.78923	0.000458574	0.192566	0.999998
chr14	23698277	23698677	5.7392	5.55414	5.9032	0.000458574	0.271046	0.999998
chr16	37654223	37654623	8.03021	7.97623	8.08223	0.000458567	0.539563	0.999998
chr5	149411484	149411884	7.481	7.37669	7.57828	0.000458548	0.403362	0.999998
chr3	136794786	136795186	4.74346	4.50566	4.94756	0.000458547	0.209182	0.999998
chr12	25095981	25096381	8.54102	8.47697	8.60235	0.00045854	0.506178	0.999998
chr16	57159209	57159609	4.06105	3.72477	4.33358	0.000458538	0.141686	0.999998
chr19	55060018	55060815	5.32063	5.12381	5.4938	0.000458531	0.259765	0.999998
chr8	116025167	116025567	5.14144	4.93819	5.31956	0.000458529	0.250473	0.999998
chr5	110476924	110477324	4.70147	4.41388	4.94116	0.000458522	0.181854	0.999998
chr8	117536884	117537284	5.15777	4.88228	5.389	0.000458514	0.179042	0.999998
chr5	36695835	36696235	7.99001	7.92593	8.05137	0.000458494	0.509354	0.999998
chr2	103686522	103686922	4.70888	4.44057	4.93504	0.000458487	0.186285	0.999998
chr5	32605389	32605789	3.52119	2.92483	3.94189	0.000458473	0.0582185	0.999998
chr7	107752057	107752457	5.3327	5.13734	5.50474	0.000458471	0.257145	0.999998
chr3	102104172	102104572	4.89378	4.66886	5.08831	0.000458459	0.23068	0.999998
chr11	76785379	76785779	4.36282	4.04355	4.62409	0.000458445	0.158651	0.999998
chr13	58560634	58561034	4.70144	4.46046	4.90788	0.000458445	0.207318	0.999998
chr5	107437648	107438048	7.84313	7.77406	7.90906	0.000458444	0.491799	0.999998
chr18	84211062	84211462	4.5083	4.21678	4.7507	0.000458426	0.165525	0.999998
chr4	17794484	17794884	3.71685	3.26242	4.0619	0.000458424	0.0927065	0.999998
chr11	105552928	105553328	4.35175	4.07841	4.58146	0.000458422	0.18541	0.999998
chr13	40728219	40728619	4.53596	4.26875	4.76133	0.000458421	0.195259	0.999998
chr19	59196290	59196690	4.41712	4.14716	4.64444	0.000458421	0.193713	0.999998
chr2	59777678	59778078	4.71036	4.43595	4.94082	0.000458413	0.183482	0.999998
chr9	14606510	14606910	5.59001	5.40049	5.75751	0.000458405	0.269757	0.999998
chr16	38460056	38460456	4.54234	4.2615	4.77732	0.000458396	0.179557	0.999998
chr4	11447818	11448218	3.77315	3.35687	4.09582	0.000458374	0.10138	0.999998
chr7	16558853	16559253	4.447	4.1551	4.68966	0.000458367	0.174151	0.999998
chr9	40607956	40608356	4.06584	3.70086	4.35688	0.000458355	0.130177	0.999998
chr2	158306315	158306715	7.44255	7.34077	7.53762	0.000458337	0.407303	0.999998
chr9	22800695	22801095	4.09759	3.7474	4.37916	0.00045833	0.128899	0.999998
chr4	43394464	43394864	8.44081	8.37193	8.50656	0.000458323	0.491006	0.999998
chr2	137073937	137074337	4.39588	4.1365	4.61565	0.000458321	0.190217	0.999998
chr18	38936782	38937182	4.14194	3.82164	4.40389	0.000458321	0.154944	0.999998
chr7	80657820	80658220	6.55139	6.41162	6.6788	0.000458318	0.338735	0.999998
chr9	41193551	41193951	4.4089	4.0827	4.67478	0.00045831	0.147561	0.999998
chr12	24682605	24683005	5.6248	5.48561	5.75174	0.000458305	0.335437	0.999998
chr14	118865703	118866103	4.96648	4.66993	5.21234	0.000458303	0.169974	0.999998
chr19	43752821	43753221	7.97872	7.91148	8.04296	0.000458291	0.501342	0.999998
chr17	47328924	47329324	4.33157	4.05444	4.56395	0.000458288	0.177662	0.999998
chr7	102268491	102268891	5.54195	5.35395	5.70824	0.000458284	0.266838	0.999998
chr13	44168186	44168586	4.71225	4.48035	4.91199	0.00045828	0.216715	0.999998
chr4	130947289	130947689	4.82194	4.58244	5.02728	0.00045827	0.213689	0.999998
chr2	6648927	6649327	4.23887	3.93307	4.49106	0.000458258	0.154733	0.999998
chr9	16502874	16503274	4.23229	3.90352	4.49986	0.000458248	0.148484	0.999998
chr9	61315669	61316069	4.90356	4.69859	5.08301	0.000458244	0.24713	0.999998
chr16	85550090	85550490	4.95206	4.73385	5.14156	0.000458242	0.229222	0.999998
chr5	120673585	120673985	5.1743	4.99589	5.33305	0.00045824	0.271067	0.999998
chr13	101101453	101101853	3.90105	3.49796	4.21575	0.00045824	0.107447	0.999998
chr12	83836442	83836842	5.91258	5.71065	6.08969	0.000458224	0.2543	0.999998
chr8	77136435	77136835	3.28131	2.62538	3.73056	0.00045822	0.0504975	0.999998
chr15	76311607	76312007	5.79288	5.58471	5.97476	0.000458211	0.242499	0.999998
chr18	82987058	82987458	4.84288	4.58522	5.06141	0.000458202	0.204371	0.999998
chr7	105770937	105771337	4.81555	4.58301	5.01576	0.0004582	0.217052	0.999998
chr9	63022896	63023296	4.16673	3.79731	4.46058	0.000458185	0.126117	0.999998
chr2	32715041	32715441	6.92096	6.77975	7.04958	0.00045818	0.332835	0.999998
chr5	122925515	122925915	5.72468	5.57715	5.85851	0.000458172	0.323523	0.999998
chr15	69064489	69064889	4.66007	4.39295	4.88537	0.000458138	0.190377	0.999998
chr11	79287477	79287877	6.30599	6.15322	6.44411	0.000458129	0.309416	0.999998
chr5	98034125	98034525	5.51345	5.29245	5.70505	0.000458119	0.238559	0.999998
chr9	51353427	51353827	4.65456	4.42103	4.8555	0.000458107	0.215923	0.999998
chr2	180162385	180162785	4.75849	4.42103	5.03179	0.000458093	0.146352	0.999998
chr4	133198445	133198845	6.12437	5.95356	6.27709	0.000458088	0.29382	0.999998
chr7	111721304	111721704	4.92076	4.70469	5.10864	0.000458074	0.230545	0.999998
chr7	135710270	135710670	4.02239	3.63614	4.32677	0.00045805	0.119249	0.999998
chr12	101284104	101284504	4.23477	3.94317	4.47722	0.000458028	0.171052	0.999998
chr5	53402762	53403162	6.55761	6.40581	6.69496	0.000458022	0.313769	0.999998
chr12	26019606	26020006	4.08373	3.68738	4.39433	0.000458016	0.113887	0.999998
chr11	98747381	98747781	6.8554	6.74106	6.96135	0.000458009	0.385648	0.999998
chr4	58417239	58417639	4.11484	3.78671	4.38199	0.000457999	0.152402	0.999998
chr6	33469018	33469418	3.93909	3.53308	4.25558	0.000457995	0.112237	0.999998
chr13	46180586	46180986	6.53922	6.41693	6.65195	0.000457992	0.368104	0.999998
chr2	27274265	27274665	3.83707	3.42195	4.15905	0.000457988	0.108635	0.999998
chr9	107547070	107547470	7.5884	7.49229	7.67849	0.00045798	0.419426	0.999998
chr18	56621038	56621438	5.29248	5.1211	5.44565	0.000457963	0.288039	0.999998
chr8	120126362	120126762	5.53733	5.36863	5.68835	0.000457957	0.292535	0.999998
chr3	143769878	143770278	4.12215	3.78911	4.39254	0.000457953	0.144611	0.999998
chr9	65541647	65542047	8.00333	7.92532	8.07735	0.00045795	0.468685	0.999998
chr6	93657208	93657608	6.06613	5.9268	6.19318	0.000457943	0.330981	0.999998
chr1	13240360	13240760	5.26332	5.02819	5.46545	0.000457925	0.211387	0.999998
chr19	32547398	32547798	6.17752	6.02954	6.31173	0.000457902	0.31713	0.999998
chr2	84487516	84487916	3.84351	3.41882	4.1712	0.000457896	0.101223	0.999998
chr11	45680712	45681112	4.54058	4.24392	4.78651	0.000457894	0.165004	0.999998
chr19	26858541	26858941	4.45649	4.15698	4.70439	0.000457891	0.17203	0.999998
chr10	83320793	83321193	6.40329	6.24313	6.54744	0.000457888	0.304135	0.999998
chr16	33578477	33578877	5.05864	4.83673	5.25093	0.000457873	0.235437	0.999998
chr11	73109984	73110384	3.88127	3.54339	4.15484	0.000457857	0.144676	0.999998
chr4	3678105	3678505	6.91052	6.79083	7.02103	0.000457843	0.370232	0.999998
chr19	53740780	53741180	5.05275	4.80638	5.26311	0.000457835	0.203604	0.999998
chr4	97778420	97778820	5.82326	5.65591	5.97321	0.000457823	0.300115	0.999998
chr7	27521058	27521458	4.11826	3.76178	4.40388	0.000457817	0.132947	0.999998
chr7	130977786	130978186	7.23509	7.10245	7.35655	0.000457804	0.344365	0.999998
chr11	67588866	67589266	6.57962	6.44722	6.70089	0.000457802	0.345114	0.999998
chr8	12885942	12886342	3.84898	3.42941	4.17362	0.000457781	0.098435	0.999998
chr8	123968933	123969333	5.13964	4.82074	5.40065	0.000457779	0.156341	0.999998
chr2	90463152	90463552	3.90329	3.46003	4.24189	0.000457771	0.0969753	0.999998
chr12	17064402	17064802	3.94409	3.51624	4.27366	0.000457766	0.105688	0.999998
chr9	65141806	65142206	5.78049	5.64979	5.90033	0.00045776	0.349875	0.999998
chr15	68795491	68795891	5.041	4.73672	5.29216	0.000457754	0.163274	0.999998
chr2	17858272	17858672	4.78258	4.50006	5.01873	0.000457744	0.188905	0.999998
chr2	153350865	153351265	6.00981	5.83717	6.16398	0.000457731	0.283689	0.999998
chr13	91795347	91795747	4.01382	3.68585	4.28087	0.000457725	0.143245	0.999998
chr8	31862803	31863203	6.06976	5.88105	6.23662	0.000457716	0.267661	0.999998
chr18	35306515	35306915	4.30023	4.03209	4.52627	0.000457712	0.179471	0.999998
chr16	87559189	87559589	4.2567	3.92084	4.52894	0.000457693	0.14738	0.999998
chr2	25479899	25480299	5.749	5.59841	5.88534	0.000457692	0.320118	0.999998
chr7	96390555	96390955	4.89573	4.662	5.09683	0.000457686	0.221158	0.999998
chr16	38619046	38619446	5.08095	4.89275	5.24741	0.000457682	0.26576	0.999998
chr7	100281590	100281990	5.52813	5.29767	5.7268	0.00045767	0.221927	0.999998
chr14	22452478	22452878	4.10593	3.75192	4.38997	0.000457667	0.133789	0.999998
chr11	82901534	82901934	3.82492	3.42378	4.13844	0.000457651	0.11632	0.999998
chr6	89462255	89462655	6.14215	5.93649	6.32212	0.000457646	0.243837	0.999998
chr10	113516632	113517032	3.23913	2.4056	3.76404	0.000457643	0.0303432	0.999998
chr7	4480690	4481090	6.18005	6.01889	6.32501	0.000457618	0.304101	0.999998
chr7	28411126	28411526	6.33411	6.19849	6.45807	0.000457618	0.339559	0.999998
chr15	72908417	72908817	4.91524	4.65172	5.13798	0.000457613	0.184771	0.999998
chr2	156923908	156924308	3.52893	2.9168	3.95737	0.000457612	0.052826	0.999998
chr3	148901032	148901432	3.64975	3.1859	4.0002	0.00045761	0.0906054	0.999998
chr7	107750110	107750510	4.15881	3.81454	4.43654	0.000457609	0.142476	0.999998
chr2	18977464	18977864	4.37309	4.10074	4.6021	0.0004576	0.179842	0.999998
chr12	77173578	77174335	5.71739	5.41558	5.96687	0.000457583	0.166327	0.999998
chr11	119852973	119853373	4.63518	4.33945	4.88047	0.000457568	0.163162	0.999998
chr11	75768327	75768727	5.70776	5.54372	5.85503	0.000457567	0.307931	0.999998
chr9	68016543	68016943	4.87499	4.64447	5.0737	0.000457565	0.223197	0.999998
chr2	121108259	121108659	4.15211	3.76123	4.45935	0.000457558	0.126183	0.999998
chr1	88908874	88909274	4.1542	3.7534	4.46752	0.000457554	0.123966	0.999998
chr3	142590436	142590836	5.12105	4.72209	5.43324	0.000457554	0.114116	0.999998
chr6	98977799	98978199	5.19765	5.02387	5.35273	0.000457515	0.278781	0.999998
chr3	80774309	80774709	4.55722	4.27674	4.79195	0.000457512	0.179863	0.999998
chr2	180257067	180257467	9.3701	9.32511	9.41372	0.00045751	0.577719	0.999998
chr7	97037869	97038269	3.78124	3.3318	4.12342	0.0004575	0.0928767	0.999998
chr14	80504380	80504780	4.67765	4.35237	4.94292	0.0004575	0.153135	0.999998
chr11	120500953	120501353	4.97453	4.77158	5.15242	0.0004575	0.253224	0.999998
chr2	131770850	131771615	5.40188	5.23843	5.54868	0.000457498	0.296281	0.999998
chr7	39523728	39524128	4.59186	4.20206	4.89843	0.000457493	0.120565	0.999998
chrX	95658284	95658684	6.12686	5.99844	6.24477	0.000457473	0.358932	0.999998
chr3	146414008	146414408	4.35838	4.07471	4.59533	0.000457459	0.176007	0.999998
chr19	28283667	28284067	5.08767	4.81573	5.3164	0.000457446	0.188028	0.999998
chr2	76672936	76673336	7.52012	7.42847	7.60629	0.00045744	0.432336	0.999998
chr19	46395036	46395436	8.47386	8.42139	8.5245	0.000457436	0.549878	0.999998
chr3	10304270	10304670	3.99718	3.63139	4.28873	0.000457421	0.12881	0.999998
chr14	105164781	105165181	4.83478	4.58496	5.04765	0.000457417	0.200283	0.999998
chr6	30535349	30535749	3.94937	3.60571	4.22672	0.000457398	0.13785	0.999998
chr9	62455994	62456394	5.90887	5.7412	6.05907	0.000457396	0.291557	0.999998
chr14	33101623	33102023	4.16555	3.77944	4.46984	0.000457392	0.119058	0.999998
chr10	127311542	127311942	8.27518	8.22596	8.32278	0.000457385	0.562114	0.999998
chr10	70174647	70175307	4.89798	4.66261	5.10029	0.000457383	0.220901	0.999998
chr17	29136260	29136660	6.1697	6.00934	6.314	0.000457381	0.306347	0.999998
chr6	117778533	117778933	4.25082	3.96	4.49273	0.000457373	0.159429	0.999998
chr15	38692745	38693145	4.54541	4.29822	4.75639	0.000457368	0.192533	0.999998
chr4	136147702	136148102	7.76704	7.68131	7.84796	0.000457366	0.442929	0.999998
chr2	102088625	102089025	3.98433	3.60621	4.28364	0.000457355	0.126105	0.999998
chr12	84847465	84847865	6.38216	6.29288	6.46622	0.000457353	0.431675	0.999998
chr11	84364592	84364992	4.06308	3.67808	4.36668	0.000457351	0.126065	0.999998
chr1	64826331	64826731	5.97822	5.78904	6.14544	0.000457339	0.260905	0.999998
chr2	102590041	102590441	4.33819	4.03903	4.58584	0.000457334	0.170854	0.999998
chr8	120755322	120755722	5.67702	5.41157	5.90113	0.000457331	0.187101	0.999998
chr3	101691826	101692226	6.98863	6.88423	7.08599	0.000457323	0.394327	0.999998
chr8	77337281	77337681	4.91905	4.70823	5.10296	0.000457319	0.233633	0.999998
chr13	34460925	34461325	4.29589	3.96089	4.56757	0.000457277	0.143127	0.999998
chr4	155249662	155250062	7.85197	7.79553	7.90628	0.000457264	0.537146	0.999998
chr17	65625546	65625946	4.45674	4.15927	4.70323	0.000457264	0.172609	0.999998
chr7	100979190	100979590	6.26952	6.15957	6.37167	0.000457263	0.38321	0.999998
chr19	30090248	30090648	4.26383	3.96039	4.51441	0.000457249	0.161633	0.999998
chr2	160732724	160733124	5.19131	5.01693	5.34687	0.000457238	0.283584	0.999998
chr2	110172427	110172827	4.59322	4.33121	4.81488	0.000457238	0.198099	0.999998
chr2	132053809	132054209	4.29768	3.94407	4.58146	0.000457225	0.138765	0.999998
chr8	115955367	115955767	5.25132	5.06823	5.41376	0.000457222	0.276263	0.999998
chr2	27273002	27273402	3.98051	3.61614	4.27116	0.000457221	0.129279	0.999998
chr4	131431176	131431576	4.42633	4.14118	4.66433	0.000457215	0.177317	0.999998
chr17	65674587	65674987	5.78433	5.6074	5.94192	0.000457202	0.280719	0.999998
chr18	85300958	85301358	4.32381	4.02886	4.56858	0.000457196	0.171786	0.999998
chr7	79148916	79149316	7.47774	7.40399	7.5479	0.000457188	0.480429	0.999998
chr17	35957796	35958196	4.37755	4.08144	4.62311	0.000457184	0.166838	0.999998
chr19	6136360	6136760	5.39334	5.12828	5.61719	0.000457182	0.191536	0.999998
chr3	69271712	69272112	5.65974	5.51075	5.79477	0.000457179	0.31102	0.999998
chr5	150289545	150289945	4.04594	3.68021	4.33745	0.000457176	0.135892	0.999998
chr3	7535108	7535508	4.55929	4.29523	4.78241	0.00045716	0.197357	0.999998
chr19	40307588	40307988	6.81319	6.62239	6.98169	0.000457147	0.259213	0.999998
chr4	14747436	14747836	5.80525	5.58002	6.00003	0.000457134	0.232484	0.999998
chr2	131799465	131799865	6.20776	5.98501	6.40067	0.000457126	0.229626	0.999998
chr10	122902736	122903136	4.31772	4.04189	4.54919	0.000457125	0.18476	0.999998
chr18	62017312	62017712	7.08567	6.95946	7.20172	0.000457122	0.356791	0.999998
chr8	73257948	73258348	4.44921	4.18955	4.66918	0.000457119	0.198205	0.999998
chr4	132463777	132464177	7.13051	7.03013	7.22435	0.000457118	0.407385	0.999998
chr14	121372034	121372434	6.58513	6.46359	6.69722	0.000457117	0.367543	0.999998
chr5	134451246	134451646	4.7244	4.43876	4.96273	0.000457101	0.179699	0.999998
chr1	133375460	133376233	5.44161	5.28099	5.58612	0.000457079	0.301773	0.999998
chr1	89536545	89536945	4.75102	4.49495	4.96841	0.000457068	0.205921	0.999998
chr14	20765599	20765999	8.48946	8.43629	8.54074	0.000457063	0.546488	0.999998
chr7	136494768	136495168	4.7092	4.44181	4.93468	0.000457057	0.183079	0.999998
chr1	164307404	164307804	8.3821	8.33243	8.43012	0.000457056	0.555216	0.999998
chr4	4219683	4220083	4.01253	3.63077	4.31412	0.000457054	0.12078	0.999998
chr10	86169066	86169466	4.07541	3.68433	4.38277	0.000457052	0.115598	0.999998
chr4	137871405	137871805	5.11562	4.88958	5.31099	0.00045704	0.229037	0.999998
chr7	64886761	64887161	3.81858	3.36527	4.163	0.000457035	0.0888429	0.999998
chr10	123980578	123980978	3.76553	3.29892	4.11755	0.000457027	0.0858748	0.999998
chr14	76455108	76455508	5.39621	5.23859	5.53829	0.000457018	0.306516	0.999998
chrX	152243692	152244092	3.4746	2.89723	3.88582	0.000457011	0.066454	0.999998
chr14	40885190	40885590	5.15555	4.93774	5.34475	0.000457002	0.230783	0.999998
chr8	88297885	88298285	6.40864	6.28584	6.52181	0.000456994	0.363281	0.999998
chr13	52505670	52506070	5.13535	4.92561	5.31843	0.000456984	0.235248	0.999998
chr6	40124494	40124894	5.22228	4.99472	5.4188	0.000456977	0.224767	0.999998
chr12	9048049	9048449	4.64511	4.40725	4.84926	0.000456975	0.220693	0.999998
chr10	96828878	96829278	5.58239	5.41465	5.73263	0.000456962	0.296299	0.999998
chr7	45848440	45848840	4.66954	4.45135	4.85903	0.000456959	0.229842	0.999998
chr6	127324979	127325379	5.10065	4.87189	5.29805	0.000456958	0.231221	0.999998
chr13	49272280	49272680	5.94295	5.7582	6.1067	0.000456949	0.265268	0.999998
chr15	101974400	101974800	6.98228	6.86993	7.08651	0.000456937	0.391983	0.999998
chr11	119040903	119041303	8.78845	8.73652	8.83857	0.000456923	0.549172	0.999998
chr8	45681213	45681613	4.24781	3.93307	4.50603	0.000456917	0.152666	0.999998
chr15	99583758	99584158	6.12439	5.98219	6.25383	0.000456909	0.326706	0.999998
chr10	29493908	29494308	4.51803	4.25198	4.74258	0.000456905	0.196624	0.999998
chr6	72636096	72636496	6.28122	6.15916	6.39375	0.000456898	0.367379	0.999998
chr13	113485510	113485910	5.78622	5.59878	5.95208	0.000456887	0.261493	0.999998
chr4	133756645	133757045	7.47547	7.41011	7.53798	0.000456886	0.508247	0.999998
chr11	77815993	77816393	6.30651	6.19534	6.40972	0.000456885	0.393569	0.999998
chr7	139402740	139403140	4.96328	4.73761	5.15838	0.000456884	0.225662	0.999998
chr3	108256877	108257277	8.27383	8.20906	8.33581	0.000456872	0.505147	0.999998
chr2	104603159	104603559	4.01845	3.63235	4.32273	0.00045686	0.119658	0.999998
chr11	70623103	70623503	4.64351	4.41359	4.84178	0.000456855	0.218386	0.999998
chr18	77704299	77705042	5.36446	5.18723	5.52228	0.000456853	0.278964	0.999998
chr14	30641739	30642139	5.14275	4.83577	5.39573	0.000456852	0.159811	0.999998
chr6	99043427	99043827	4.36776	4.09446	4.59745	0.000456846	0.186287	0.999998
chr7	132302478	132302878	5.13705	4.95162	5.30134	0.00045684	0.267273	0.999998
chr9	101502068	101502468	4.09799	3.77601	4.36106	0.000456833	0.153731	0.999998
chrX	71396274	71396674	3.7963	3.28594	4.17254	0.000456822	0.0839414	0.999998
chr11	80715077	80715477	4.1129	3.8084	4.3642	0.000456818	0.165845	0.999998
chr1	182095302	182095702	7.44701	7.36182	7.52744	0.000456812	0.449614	0.999998
chr2	6454980	6455380	4.78005	4.55685	4.9733	0.000456811	0.233262	0.999998
chr5	21372494	21372894	7.31878	7.21582	7.41487	0.000456804	0.409035	0.999998
chr11	74397624	74398233	4.811	4.59773	4.99676	0.000456782	0.238089	0.999998
chr4	80886673	80887073	4.2729	3.97666	4.51855	0.000456775	0.158997	0.999998
chr3	31094559	31094959	8.78174	8.73235	8.8295	0.000456774	0.55936	0.999998
chr4	138008665	138009065	4.66428	4.3908	4.89409	0.00045677	0.193539	0.999998
chr16	91840989	91841389	7.11353	6.98662	7.23017	0.00045677	0.357354	0.999998
chr2	145668105	145668505	4.02863	3.69769	4.29764	0.000456764	0.142656	0.999998
chr17	49627492	49627892	3.73217	3.32594	4.0488	0.000456756	0.113819	0.999998
chr10	96305294	96305694	4.94868	4.68639	5.17054	0.000456746	0.192401	0.999998
chr2	142914567	142914967	3.72368	3.29292	4.05496	0.00045672	0.103173	0.999998
chr9	43325693	43326093	6.03129	5.87936	6.16874	0.000456707	0.313819	0.999998
chrX	36597982	36598382	7.36818	7.28436	7.4474	0.000456707	0.447888	0.999998
chr1	155222975	155223375	4.71336	4.4501	4.93591	0.000456703	0.193516	0.999998
chr7	98744701	98745101	3.93586	3.48125	4.28102	0.000456694	0.10124	0.999998
chr2	14277670	14278070	3.75882	3.35111	4.07633	0.000456686	0.108207	0.999998
chr19	10467984	10468384	4.16534	3.80548	4.45312	0.000456681	0.135229	0.999998
chr16	22444852	22445252	5.15089	4.90057	5.36413	0.00045668	0.202659	0.999998
chr1	87534078	87534478	4.21954	3.87549	4.49713	0.000456674	0.134674	0.999998
chr2	142929247	142929647	4.61284	4.29653	4.87212	0.000456658	0.158807	0.999998
chr7	18816132	18816532	3.77867	3.35035	4.10851	0.00045665	0.100212	0.999998
chr6	59364063	59364463	4.48617	4.18632	4.7343	0.000456648	0.167737	0.999998
chr7	144610850	144611250	4.03188	3.69361	4.30571	0.000456634	0.142464	0.999998
chr3	89584187	89584587	5.29766	5.05662	5.50414	0.000456625	0.215989	0.999998
chr19	28475868	28476268	4.26374	3.89038	4.56007	0.000456623	0.12848	0.999998
chr19	10203880	10204280	7.5086	7.42922	7.58384	0.000456618	0.462592	0.999998
chr2	11477176	11477576	4.42612	4.09306	4.69652	0.000456615	0.151481	0.999998
chr4	95861662	95862062	6.02692	5.85488	6.18061	0.000456615	0.287817	0.999998
chr3	95307060	95307460	6.5419	6.42828	6.64722	0.000456605	0.378892	0.999998
chr17	50182448	50182848	5.68167	5.49006	5.85079	0.000456603	0.258591	0.999998
chr11	96621154	96621554	4.45301	4.15279	4.70138	0.000456601	0.166524	0.999998
chr1	64744595	64744995	4.59986	4.35658	4.80798	0.000456585	0.212309	0.999998
chr10	94344552	94344952	5.75956	5.57332	5.92449	0.000456583	0.261066	0.999998
chr3	130878782	130879182	4.34932	4.0941	4.56611	0.000456582	0.192273	0.999998
chr11	59335174	59335574	5.72355	5.56006	5.87039	0.000456572	0.29642	0.999998
chr5	44589241	44589641	3.73166	3.28733	4.07088	0.000456561	0.100822	0.999998
chr7	81368002	81368402	4.24831	3.92652	4.51125	0.000456559	0.151854	0.999998
chr10	114934928	114935328	3.76355	3.28188	4.12402	0.000456552	0.0823754	0.999998
chr11	72560607	72561007	4.25493	3.93654	4.5156	0.000456539	0.152549	0.999998
chr4	9029222	9029622	3.64323	3.1561	4.00675	0.000456504	0.0822857	0.999998
chr5	138231516	138231916	4.58904	4.33188	4.80723	0.000456498	0.190166	0.999998
chr8	117410390	117410790	6.40757	6.28343	6.52187	0.000456489	0.361732	0.999998
chr12	3791766	3792166	7.13755	7.05233	7.21801	0.000456488	0.448318	0.999998
chr3	117499116	117499516	4.07633	3.69466	4.37786	0.000456485	0.121558	0.999998
chr1	72226261	72226661	6.09251	5.92018	6.24644	0.000456465	0.285267	0.999998
chr10	5554917	5555317	4.27591	3.96905	4.52882	0.000456463	0.161889	0.999998
chr11	32321161	32321561	4.99477	4.76301	5.19439	0.000456459	0.215174	0.999998
chr2	73554405	73554805	4.532	4.28079	4.74589	0.000456405	0.196626	0.999998
chr10	41633880	41634280	4.25615	3.92213	4.52719	0.000456396	0.148334	0.999998
chr2	59499621	59500021	6.94948	6.86387	7.03029	0.000456393	0.448613	0.999998
chr14	119353714	119354114	3.62842	3.04224	4.04406	0.000456375	0.0620398	0.999998
chr7	101868180	101868580	7.05501	6.95093	7.15208	0.000456372	0.39927	0.999998
chr18	75757420	75757820	5.32857	5.13126	5.50212	0.000456369	0.257017	0.999998
chr7	77153045	77153445	3.88697	3.443	4.22599	0.000456364	0.0995783	0.999998
chr19	53165545	53165945	5.06674	4.85648	5.25022	0.000456355	0.243272	0.999998
chr9	69258529	69258929	3.79582	3.34959	4.13614	0.000456353	0.0971256	0.999998
chr19	38040535	38040935	6.16515	5.96786	6.33867	0.000456353	0.254856	0.999998
chr5	8414896	8415296	3.8406	3.45895	4.14211	0.000456352	0.12189	0.999998
chr11	4771750	4772150	5.30695	5.10911	5.48089	0.000456352	0.253576	0.999998
chr5	110448428	110448828	8.94249	8.87857	9.0037	0.00045635	0.5062	0.999998
chr4	144890575	144890975	6.41932	6.30123	6.52847	0.000456344	0.379615	0.999998
chr10	92578915	92579315	5.65733	5.43322	5.85126	0.000456336	0.223682	0.999998
chr15	101163885	101164285	6.62247	6.52871	6.71052	0.000456335	0.424478	0.999998
chr18	36670984	36671384	5.34459	5.1702	5.50016	0.000456325	0.285642	0.999998
chr4	147848249	147848649	6.64842	6.52943	6.75835	0.000456297	0.372363	0.999998
chr5	45059549	45059949	4.01002	3.44442	4.41528	0.000456274	0.0645079	0.999998
chr12	55040846	55041246	5.61542	5.42152	5.78632	0.000456251	0.25307	0.999998
chr10	13982796	13983196	7.13992	7.05405	7.22097	0.000456244	0.446179	0.999998
chr10	39774439	39774839	4.60711	4.36925	4.81125	0.000456227	0.221434	0.999998
chr13	38421212	38421612	4.18045	3.76958	4.49986	0.000456208	0.114478	0.999998
chr9	72233716	72234116	3.50051	2.83296	3.95513	0.000456207	0.049238	0.999998
chr17	46350304	46350704	4.57436	4.3438	4.7731	0.000456203	0.21795	0.999998
chr17	36988413	36988813	4.02788	3.71107	4.2875	0.000456196	0.153749	0.999998
chr18	46198666	46199066	7.52109	7.44096	7.597	0.000456187	0.458554	0.999998
chr14	62496284	62496684	5.24288	4.93667	5.49534	0.000456155	0.165005	0.999998
chr2	72592052	72592452	4.33071	3.98176	4.61148	0.000456152	0.136462	0.999998
chr2	26188540	26188940	5.85584	5.66855	6.0216	0.000456148	0.262034	0.999998
chr14	60904431	60904831	4.75783	4.53361	4.95184	0.000456147	0.227323	0.999998
chr16	31330941	31331341	3.90213	3.50747	4.21169	0.000456144	0.120417	0.999998
chr7	64569668	64570068	4.00921	3.66917	4.28419	0.000456137	0.148629	0.999998
chr13	95618336	95618736	7.18583	7.08416	7.28081	0.000456133	0.405368	0.999998
chr1	154040907	154041307	4.05425	3.71615	4.32797	0.000456132	0.142424	0.999998
chr7	75236385	75236785	4.47925	4.18039	4.7267	0.000456114	0.167794	0.999998
chr5	122288096	122288496	6.17482	6.03326	6.30372	0.000456114	0.334691	0.999998
chr12	99326001	99326401	3.98993	3.62379	4.28171	0.000456103	0.129373	0.999998
chr3	97834619	97835019	4.74995	4.47471	4.98099	0.000456102	0.181296	0.999998
chr6	113714823	113715223	4.32413	4.0334	4.56598	0.000456101	0.173877	0.999998
chr11	121056322	121056722	5.47288	5.31604	5.61434	0.000456101	0.309557	0.999998
chr6	88950130	88950530	3.67754	3.10804	4.08478	0.000456086	0.0608182	0.999998
chr10	111078972	111079372	4.43995	4.1243	4.69879	0.000456079	0.152202	0.999998
chr9	72883932	72884332	5.39335	5.1624	5.59237	0.000456075	0.227127	0.999998
chr3	152713911	152714311	6.7142	6.60209	6.81822	0.000456045	0.39143	0.999998
chr13	117426154	117426554	4.03042	3.667	4.32046	0.000456037	0.124871	0.999998
chr18	38418679	38419079	7.57672	7.49198	7.65675	0.00045603	0.450108	0.999998
chr13	98306375	98306775	4.57586	4.31957	4.79341	0.000456014	0.201076	0.999998
chr3	103242612	103243012	4.13414	3.81454	4.39562	0.000456014	0.14986	0.999998
chr6	66395139	66395539	3.60959	3.13884	3.96394	0.000455995	0.0887895	0.999998
chr3	36821081	36821481	4.51663	4.18115	4.78864	0.000455986	0.147962	0.999998
chr12	84808762	84809162	5.12967	4.89202	5.33365	0.000455977	0.215915	0.999998
chr7	121056286	121056686	4.51712	4.22644	4.75894	0.000455963	0.170893	0.999998
chr12	101758682	101759082	3.75836	3.36982	4.06415	0.000455958	0.116519	0.999998
chr8	71577841	71578241	5.20634	5.01214	5.37747	0.000455956	0.261035	0.999998
chr7	31032481	31032881	5.2838	5.10366	5.44392	0.00045594	0.273878	0.999998
chr6	94911925	94912325	5.61603	5.4439	5.76979	0.000455934	0.294817	0.999998
chr13	44523609	44524009	4.3952	4.11122	4.63237	0.000455929	0.177772	0.999998
chr11	77079383	77079783	4.30684	4.01439	4.54989	0.000455913	0.173263	0.999998
chr3	115712806	115713206	5.60443	5.46942	5.72787	0.000455903	0.341922	0.999998
chr6	97178976	97179376	8.33325	8.27272	8.39133	0.000455897	0.52132	0.999998
chr5	92675221	92675621	6.86394	6.75025	6.96931	0.000455895	0.377306	0.999998
chr9	119409240	119409640	4.12162	3.81079	4.37722	0.000455884	0.165344	0.999998
chr1	156777852	156778252	5.76506	5.60825	5.90648	0.000455879	0.314305	0.999998
chr4	117350321	117350721	3.83057	3.38021	4.17329	0.000455876	0.0979847	0.999998
chr5	63827683	63828083	5.68937	5.41648	5.91876	0.000455875	0.182718	0.999998
chr13	112271889	112272289	5.12432	4.91843	5.30446	0.000455874	0.250316	0.999998
chr14	40818027	40818427	5.30468	5.07284	5.50438	0.000455874	0.222192	0.999998
chr4	57861901	57862301	6.83537	6.73203	6.93179	0.000455869	0.404741	0.999998
chr11	87817163	87817563	5.01325	4.81287	5.18916	0.000455846	0.24093	0.999998
chr2	68364480	68364880	4.8251	4.59327	5.02479	0.000455832	0.223487	0.999998
chrX	96027834	96028234	3.50462	3.0569	3.84581	0.000455828	0.0931891	0.999998
chr15	75727563	75727963	5.97009	5.81123	6.11317	0.000455811	0.301754	0.999998
chr1	106869964	106870364	4.23855	3.91421	4.50318	0.000455808	0.150749	0.999998
chr2	131902778	131903178	7.98115	7.90327	8.05504	0.000455803	0.466368	0.999998
chr18	69794416	69794816	6.51874	6.36643	6.65649	0.000455795	0.315657	0.999998
chr7	123123846	123124246	7.62746	7.5487	7.70214	0.000455794	0.470042	0.999998
chr14	65970442	65970842	5.50521	5.30863	5.67819	0.000455782	0.256652	0.999998
chr8	15058802	15059202	4.01629	3.63991	4.31451	0.00045578	0.122265	0.999998
chr14	25762251	25762651	5.30975	5.14245	5.45966	0.000455776	0.287674	0.999998
chr4	55237530	55237930	3.83478	3.29771	4.22526	0.000455774	0.0734579	0.999998
chr12	25609038	25609438	4.96929	4.74872	5.16056	0.000455772	0.238648	0.999998
chr6	51988033	51988433	4.03022	3.67853	4.31277	0.000455766	0.133362	0.999998
chr17	27217789	27218189	3.97627	3.63456	4.25235	0.000455766	0.140093	0.999998
chr17	10721553	10721953	4.96734	4.69132	5.19893	0.000455765	0.183226	0.999998
chr3	36788806	36789206	4.36171	4.01206	4.64294	0.000455763	0.137337	0.999998
chr10	66950459	66950859	4.9474	4.7195	5.14416	0.00045575	0.221156	0.999998
chr13	85376512	85376912	4.95547	4.74368	5.14011	0.000455749	0.239123	0.999998
chr16	33179836	33180236	6.10484	5.93522	6.25661	0.000455747	0.292332	0.999998
chr10	7191790	7192190	4.92769	4.69345	5.12916	0.000455747	0.222132	0.999998
chr10	79590708	79591108	3.82109	3.45716	4.11147	0.000455731	0.131595	0.999998
chr4	100240893	100241293	5.01944	4.74726	5.24832	0.000455722	0.188914	0.999998
chr1	191339895	191340295	4.37981	4.1197	4.60011	0.000455721	0.191407	0.999998
chr8	4370139	4370539	5.00376	4.80568	5.17791	0.00045572	0.251354	0.999998
chr11	4677183	4677583	4.36957	4.04556	4.634	0.000455711	0.145422	0.999998
chr9	90269253	90269653	7.1821	7.07581	7.2811	0.000455703	0.404411	0.999998
chr3	41582316	41582716	4.96105	4.73341	5.15762	0.000455697	0.221309	0.999998
chr9	7330330	7330730	3.55934	3.14639	3.88002	0.000455696	0.107101	0.999998
chr5	117127090	117127490	3.77039	3.33783	4.10274	0.000455695	0.106051	0.999998
chr12	73868506	73868906	5.3808	5.1933	5.54671	0.000455692	0.274636	0.999998
chr1	59781051	59781451	4.65318	4.34343	4.90804	0.000455671	0.169889	0.999998
chr7	56568915	56569315	3.6159	3.13126	3.97803	0.000455662	0.0833713	0.999998
chrX	95175900	95176300	3.88084	3.41445	4.23273	0.000455655	0.0975769	0.999998
chr6	49856820	49857220	3.80051	3.30032	4.17121	0.000455654	0.0828681	0.999998
chr2	38461024	38461424	3.92832	3.51213	4.25093	0.000455635	0.112722	0.999998
chr19	17185318	17185718	3.97068	3.54052	4.30161	0.000455622	0.0977852	0.999998
chr12	35299496	35299896	3.59607	3.03268	4.0002	0.00045562	0.0651606	0.999998
chr2	113397672	113398072	6.03129	5.90127	6.15057	0.000455618	0.356273	0.999998
chr6	72916336	72916736	5.27085	5.01528	5.48788	0.000455616	0.198878	0.999998
chr2	20736311	20736711	5.27178	5.03902	5.47214	0.000455606	0.216651	0.999998
chr5	135381838	135382238	4.37969	4.09365	4.61829	0.000455598	0.176032	0.999998
chr1	37728110	37728510	4.61655	4.36203	4.83284	0.000455592	0.191699	0.999998
chr7	70355784	70356184	5.53097	5.28878	5.73828	0.000455583	0.216737	0.999998
chr12	51671130	51671530	4.37054	4.08478	4.60895	0.000455576	0.183041	0.999998
chr5	143056449	143056849	7.38451	7.3109	7.45454	0.000455566	0.48254	0.999998
chr2	29524337	29524737	4.39185	4.06279	4.65963	0.000455559	0.147129	0.999998
chr7	89404988	89405388	5.12795	4.92219	5.308	0.000455555	0.246249	0.999998
chr11	95115341	95115741	4.5879	4.28431	4.83857	0.00045554	0.167989	0.999998
chr13	109759347	109759747	4.94726	4.72255	5.14164	0.000455523	0.231703	0.999998
chr1	131514204	131514604	4.44094	4.16966	4.66919	0.000455521	0.188634	0.999998
chr8	34760537	34760937	5.41149	5.10512	5.66406	0.000455515	0.158784	0.999998
chr15	99474275	99474675	6.81566	6.73044	6.89613	0.000455513	0.453796	0.999998
chr3	121604251	121604651	6.45905	6.30362	6.59935	0.000455504	0.312425	0.999998
chr6	83690219	83690619	4.16892	3.84418	4.43383	0.000455503	0.149507	0.999998
chr6	89035089	89035489	4.87921	4.65787	5.07107	0.000455503	0.229515	0.999998
chr2	181663226	181663626	5.95665	5.7682	6.1233	0.000455495	0.270313	0.999998
chr11	76997308	76997708	6.25366	6.14328	6.35618	0.000455493	0.390926	0.999998
chr2	112373134	112373534	5.92366	5.71364	6.10696	0.000455489	0.237945	0.999998
chr17	49824865	49825265	4.59939	4.35399	4.80905	0.000455489	0.200734	0.999998
chr19	37891100	37891500	4.70408	4.37465	4.9721	0.00045548	0.149345	0.999998
chr1	119446759	119447159	4.84956	4.64501	5.02867	0.00045548	0.249169	0.999998
chr13	43407069	43407469	3.94254	3.57233	4.23688	0.000455456	0.126268	0.999998
chr8	46488031	46488431	4.09691	3.7823	4.35504	0.000455449	0.156225	0.999998
chr2	20445265	20445665	4.77226	4.55001	4.96481	0.000455421	0.234441	0.999998
chr9	33851063	33851463	4.33545	4.05397	4.57086	0.000455416	0.177378	0.999998
chr5	35729830	35730230	5.89082	5.72987	6.0356	0.00045541	0.304314	0.999998
chr7	142931953	142932353	3.71167	3.29414	4.0351	0.000455404	0.10562	0.999998
chr13	13347619	13348019	4.47503	4.22005	4.69164	0.000455395	0.201185	0.999998
chr17	71869524	71869924	4.59529	4.28632	4.84962	0.000455384	0.165791	0.999998
chr6	108293443	108293843	3.77197	3.31181	4.12031	0.000455379	0.0958798	0.999998
chr11	107335075	107335475	5.24634	5.05384	5.41616	0.00045537	0.258624	0.999998
chr2	165629953	165630353	4.2296	3.8913	4.50345	0.000455367	0.137577	0.999998
chr4	44940301	44940701	4.82435	4.57998	5.03327	0.000455353	0.217352	0.999998
chr17	29431896	29432296	6.93495	6.83886	7.02503	0.000455331	0.416751	0.999998
chr3	16182925	16183325	8.56616	8.49761	8.63159	0.000455331	0.495442	0.999998
chr1	182574643	182575043	4.41946	4.11788	4.66876	0.000455323	0.166657	0.999998
chr2	164010390	164010790	4.16655	3.87188	4.41111	0.000455323	0.170406	0.999998
chr11	67691914	67692314	5.00123	4.72433	5.23345	0.000455322	0.186178	0.999998
chr10	107543032	107543432	4.19559	3.81315	4.4976	0.000455321	0.121459	0.999998
chr15	6369421	6369821	4.83515	4.60797	5.03138	0.000455314	0.231566	0.999998
chr8	119442042	119442442	5.73144	5.52192	5.91436	0.000455311	0.241383	0.999998
chr19	10327415	10327815	3.74756	3.27704	4.10178	0.000455303	0.0875899	0.999998
chr1	58773930	58774330	5.67708	5.47034	5.85786	0.0004553	0.243655	0.999998
chr9	69457925	69458325	8.0426	7.96782	8.11369	0.000455293	0.479013	0.999998
chr17	56256474	56256874	8.61578	8.56737	8.66261	0.000455288	0.565773	0.999998
chr8	31111543	31111943	8.01153	7.94979	8.07074	0.000455286	0.520222	0.999998
chr7	30197738	30198138	6.01079	5.80202	6.19314	0.000455276	0.241469	0.999998
chr9	88570422	88570822	4.94702	4.72484	5.13951	0.000455272	0.228901	0.999998
chr5	46149905	46150305	4.26232	3.82162	4.59943	0.00045527	0.0966957	0.999998
chr1	136323060	136323460	3.90315	3.47718	4.2316	0.000455262	0.110202	0.999998
chr19	3935003	3935403	7.51707	7.45378	7.57769	0.000455259	0.511922	0.999998
chr2	77341931	77342331	7.04317	6.94016	7.13931	0.000455256	0.404043	0.999998
chr17	34726612	34727012	4.79904	4.55427	5.00825	0.000455253	0.207908	0.999998
chr9	78476560	78476960	6.77781	6.62056	6.91958	0.000455253	0.307372	0.999998
chr5	30921539	30921939	7.48466	7.42446	7.54244	0.000455246	0.519124	0.999998
chr14	87415727	87416127	8.25676	8.18594	8.32425	0.000455238	0.486757	0.999998
chr1	12832577	12832977	4.27828	3.96993	4.5322	0.000455238	0.168336	0.999998
chr3	13093222	13093622	4.82789	4.48524	5.10458	0.000455236	0.143904	0.999998
chr18	24053902	24054302	5.28625	5.08078	5.46607	0.000455232	0.246001	0.999998
chr7	99579583	99579983	5.78061	5.60479	5.93731	0.000455217	0.287318	0.999998
chr14	87455714	87456114	4.29797	4.00319	4.54262	0.000455216	0.179041	0.999998
chr15	80319181	80319581	4.24204	3.93755	4.49333	0.000455211	0.162862	0.999998
chr9	6428764	6429164	3.73443	3.04794	4.19767	0.000455203	0.0454796	0.999998
chr2	70702304	70702704	5.21428	4.99356	5.40566	0.000455198	0.23255	0.999998
chr5	111291684	111292084	4.52003	4.26212	4.73876	0.000455194	0.194731	0.999998
chr12	53251660	53252060	5.05792	4.86498	5.22808	0.000455192	0.259424	0.999998
chr11	35131724	35132124	5.96381	5.82349	6.09167	0.00045519	0.333967	0.999998
chr11	32999227	32999627	4.86499	4.61742	5.07624	0.00045518	0.202617	0.999998
chr11	44164123	44164523	4.97066	4.66159	5.22507	0.000455178	0.161856	0.999998
chr2	50165003	50165403	4.60748	4.35035	4.82564	0.000455176	0.195841	0.999998
chr16	4731422	4731822	4.1407	3.82025	4.40275	0.000455174	0.156449	0.999998
chr1	55489304	55489704	4.24984	3.89591	4.53382	0.000455155	0.142606	0.999998
chr10	84301473	84301873	4.89201	4.63029	5.11347	0.000455154	0.199949	0.999998
chr2	178498009	178498409	4.71111	4.45564	4.92808	0.000455149	0.197965	0.999998
chr4	134559190	134559590	4.92614	4.7195	5.10685	0.000455143	0.247332	0.999998
chr8	83241150	83241550	4.83308	4.61358	5.02354	0.000455137	0.229979	0.999998
chr18	23896618	23897018	5.50607	5.31196	5.67714	0.000455133	0.266698	0.999998
chr15	73403936	73404336	4.83439	4.58358	5.04798	0.00045513	0.209443	0.999998
chr1	180707349	180707749	3.91768	3.57398	4.19505	0.000455125	0.137549	0.999998
chr1	190666556	190666956	3.88476	3.46747	4.20804	0.000455115	0.110391	0.999998
chr7	4937850	4938250	4.58284	4.32926	4.79845	0.000455088	0.202813	0.999998
chr11	95777809	95778209	7.72851	7.63183	7.81911	0.000455084	0.421456	0.999998
chr8	122437950	122438350	5.44395	5.24759	5.61675	0.000455082	0.260276	0.999998
chr12	44943226	44943626	5.40184	5.20674	5.57368	0.000455081	0.261738	0.999998
chr6	101278558	101278958	5.71119	5.55227	5.85434	0.000455073	0.310498	0.999998
chr11	100927275	100927675	4.65235	4.38435	4.87828	0.000455071	0.187383	0.999998
chr8	23109239	23109639	5.33491	5.16311	5.48841	0.00045507	0.288235	0.999998
chr16	92770903	92771303	4.01321	3.68433	4.28087	0.000455064	0.144319	0.999998
chr11	88550998	88551398	5.65377	5.50342	5.78991	0.000455053	0.314554	0.999998
chr4	86483314	86483714	5.09036	4.83981	5.30378	0.000455048	0.206102	0.999998
chr10	68221580	68221980	4.09782	3.76135	4.37047	0.000455045	0.145372	0.999998
chr10	95712142	95712542	5.50085	5.307	5.67172	0.000455043	0.261992	0.999998
chr3	88446521	88446921	6.03681	5.86303	6.19188	0.000455035	0.288014	0.999998
chr12	111164680	111165080	6.72787	6.63467	6.81541	0.000455028	0.421502	0.999998
chr14	72942556	72942956	4.76643	4.50272	4.9893	0.000455027	0.194493	0.999998
chr3	92106511	92106911	4.82292	4.58243	5.02899	0.000455026	0.21454	0.999998
chr3	41384441	41384841	5.868	5.71327	6.00774	0.000455001	0.316475	0.999998
chr11	5846665	5847065	7.0152	6.93013	7.09553	0.000455	0.448025	0.999998
chr11	72428611	72429011	5.51649	5.33747	5.67572	0.000454996	0.279273	0.999998
chr10	28104042	28104442	4.01911	3.6543	4.31004	0.000454995	0.129564	0.999998
chr8	25098107	25098507	6.56254	6.43568	6.67914	0.000454992	0.358235	0.999998
chr5	17629584	17629984	3.81554	3.43686	4.1152	0.000454979	0.121621	0.999998
chr17	78207287	78207687	4.79537	4.5625	4.99582	0.000454965	0.223481	0.999998
chr13	19377175	19377575	4.2655	3.9527	4.52241	0.000454942	0.160945	0.999998
chr8	120774392	120774792	4.55156	4.30844	4.75955	0.000454942	0.20677	0.999998
chr8	122523312	122523712	7.86805	7.7414	7.98448	0.000454941	0.357038	0.999998
chr2	18800009	18800409	5.10239	4.91618	5.2673	0.000454941	0.278864	0.999998
chr11	76012681	76013081	3.94835	3.57019	4.24769	0.000454936	0.126387	0.999998
chr3	142278082	142278482	4.83239	4.52843	5.08332	0.000454932	0.164574	0.999998
chr2	85078016	85078416	3.86571	3.40001	4.2172	0.000454924	0.0920165	0.999998
chr19	44352008	44352408	3.94517	3.51796	4.27435	0.000454921	0.110671	0.999998
chr5	73791121	73791521	4.31282	3.96944	4.58998	0.000454916	0.143205	0.999998
chr1	90533458	90533858	5.70968	5.51229	5.88328	0.000454904	0.258934	0.999998
chr2	31273773	31274173	4.18491	3.8641	4.4472	0.000454897	0.156989	0.999998
chr3	5229281	5229681	5.25332	4.95142	5.50284	0.000454896	0.165794	0.999998
chr7	101379734	101380134	6.26869	6.13064	6.39468	0.000454892	0.336471	0.999998
chr17	32226542	32226942	4.26639	3.92781	4.54043	0.000454889	0.147493	0.999998
chr6	67073897	67074297	5.15869	4.90842	5.37189	0.000454873	0.201214	0.999998
chr14	73354589	73354989	4.45225	4.15168	4.70086	0.000454858	0.167269	0.999998
chr15	85036822	85037222	8.303	8.25735	8.34725	0.000454831	0.573393	0.999998
chr14	99456690	99457090	4.19082	3.87094	4.4525	0.00045483	0.150943	0.999998
chr2	35549193	35549593	5.2778	5.09862	5.43717	0.000454807	0.271746	0.999998
chr1	191589858	191590258	3.84274	3.47525	4.13537	0.000454802	0.130855	0.999998
chr17	46667684	46668084	6.42559	6.26896	6.56686	0.000454797	0.309792	0.999998
chr9	45241404	45241804	5.25908	5.02843	5.45788	0.000454788	0.2209	0.999998
chr10	93208179	93208579	4.76355	4.53681	4.95945	0.000454785	0.221416	0.999998
chr15	38542831	38543231	4.53509	4.2725	4.75717	0.000454783	0.18783	0.999998
chr1	134195504	134195904	4.86294	4.66754	5.03501	0.000454781	0.248594	0.999998
chr2	132106994	132107394	4.7794	4.5092	5.0069	0.000454772	0.19181	0.999998
chr10	81155399	81156173	6.39401	6.28504	6.49532	0.000454768	0.394181	0.999998
chr16	12562530	12562930	4.14471	3.82303	4.40757	0.000454768	0.156111	0.999998
chr7	80420593	80420993	5.2942	5.10234	5.46351	0.000454747	0.258964	0.999998
chr15	4065991	4066391	3.60334	3.0886	3.98193	0.000454728	0.0838527	0.999998
chr9	79830850	79831250	4.47698	4.14983	4.74348	0.000454727	0.159585	0.999998
chr19	55136929	55137329	4.92714	4.71793	5.10982	0.000454723	0.235872	0.999998
chr9	31989885	31990285	4.1368	3.78671	4.4183	0.000454702	0.142522	0.999998
chr6	82723376	82723776	4.91187	4.60459	5.16506	0.000454687	0.161432	0.999998
chr9	59424077	59424477	4.01184	3.65973	4.29464	0.000454687	0.13942	0.999998
chr7	114414996	114415396	6.70575	6.60189	6.80264	0.000454653	0.409218	0.999998
chr17	5347743	5348143	3.83067	3.43197	4.14271	0.000454647	0.119593	0.999998
chr6	146965276	146965676	5.11894	4.90679	5.30385	0.000454634	0.234966	0.999998
chr6	134067527	134067927	4.99087	4.76229	5.18814	0.000454631	0.217867	0.999998
chr12	82717041	82717441	3.98078	3.6107	4.27505	0.000454623	0.129167	0.999998
chr8	105223837	105224237	5.42316	5.2114	5.60779	0.000454615	0.240885	0.999998
chr2	158898655	158899055	3.81155	3.38921	4.13785	0.000454612	0.103398	0.999998
chr1	158255927	158256327	4.69182	4.45991	4.89156	0.0004546	0.218887	0.999998
chr12	81657865	81658265	4.76052	4.5325	4.95737	0.000454594	0.226343	0.999998
chr10	95911023	95911423	4.95746	4.71569	5.16447	0.000454591	0.210536	0.999998
chr5	99950439	99950839	3.85708	3.45716	4.16986	0.000454574	0.119077	0.999998
chr3	149086657	149087057	4.6586	4.43413	4.8528	0.000454574	0.228231	0.999998
chr5	100662995	100663395	5.24182	4.87322	5.53515	0.000454566	0.130109	0.999998
chr11	46092165	46092565	5.07891	4.81774	5.29997	0.000454563	0.19807	0.999998
chr17	50224826	50225226	4.78629	4.57825	4.96807	0.000454557	0.236236	0.999998
chr15	88819258	88819658	9.27937	9.22808	9.32889	0.000454551	0.551248	0.999998
chr4	85162756	85163156	4.70047	4.46402	4.90357	0.000454544	0.210962	0.999998
chr1	92980682	92981445	5.53593	5.38645	5.67136	0.000454534	0.318319	0.999998
chr18	61394775	61395175	7.57538	7.50299	7.6443	0.000454534	0.489764	0.999998
chr16	20887013	20887413	3.75239	3.30567	4.093	0.000454532	0.0929032	0.999998
chr16	77300509	77300909	4.85253	4.49084	5.14148	0.000454514	0.130318	0.999998
chr6	66836934	66837334	4.22286	3.91903	4.47371	0.000454506	0.168982	0.999998
chr2	118723293	118723693	4.0057	3.59296	4.32625	0.000454504	0.111537	0.999998
chr2	57807022	57807422	3.94816	3.42195	4.33291	0.000454494	0.0757188	0.999998
chr11	45271248	45271648	5.23798	5.02296	5.42508	0.000454483	0.247022	0.999998
chr1	171220854	171221254	6.57354	6.47394	6.6667	0.000454459	0.41102	0.999998
chr13	13532318	13532718	4.27808	3.99276	4.51619	0.000454452	0.17579	0.999998
chr10	10228794	10229194	3.3078	2.61454	3.77408	0.000454438	0.0463217	0.999998
chr4	116815259	116815659	4.69761	4.44696	4.91109	0.000454423	0.19967	0.999998
chr1	153259018	153259418	4.64453	4.39555	4.8568	0.000454421	0.205322	0.999998
chr10	61336107	61336507	5.56627	5.40789	5.70897	0.000454412	0.313246	0.999998
chr11	104560969	104561369	5.86452	5.6807	6.02754	0.000454406	0.27301	0.999998
chr11	50042562	50042962	4.41029	4.14072	4.63733	0.000454406	0.182863	0.999998
chr12	8873582	8873982	4.06947	3.72936	4.3445	0.000454403	0.143844	0.999998
chr17	25751466	25751866	5.11586	4.92368	5.28542	0.000454398	0.264224	0.999998
chr6	17631589	17631989	5.62488	5.44173	5.78738	0.000454396	0.277109	0.999998
chr16	11024862	11025262	7.59335	7.46883	7.70798	0.000454385	0.363159	0.999998
chr7	99625742	99626142	6.81076	6.71496	6.90059	0.000454384	0.428961	0.999998
chr17	9894061	9894461	5.48168	5.24712	5.68338	0.000454377	0.218962	0.999998
chr10	5141427	5141827	4.87617	4.66307	5.06182	0.000454355	0.239316	0.999998
chr8	68131125	68131525	3.27759	2.3517	3.83698	0.000454334	0.0244034	0.999998
chr4	56193093	56193493	5.11893	4.91356	5.29867	0.000454327	0.247355	0.999998
chr12	95101350	95101750	4.23008	3.92832	4.47951	0.000454313	0.16981	0.999998
chr1	119735324	119735724	4.51754	4.2611	4.73521	0.000454312	0.201395	0.999998
chr2	154879724	154880124	4.69807	4.42796	4.92551	0.000454296	0.191746	0.999998
chr14	22115035	22115435	6.45505	6.29957	6.5954	0.000454289	0.312669	0.999998
chr5	123008629	123009029	5.33154	5.1502	5.4926	0.000454285	0.280787	0.999998
chr6	31398586	31398986	7.6582	7.60049	7.71368	0.000454282	0.533377	0.999998
chr15	53299161	53299561	5.62664	5.43637	5.79472	0.00045428	0.262989	0.999998
chr18	67515422	67515822	3.84647	3.33138	4.22526	0.000454259	0.0807988	0.999998
chr18	8650914	8651314	4.47132	4.14871	4.7348	0.000454239	0.160384	0.999998
chr5	36367126	36367526	5.62632	5.4789	5.76005	0.000454232	0.329121	0.999998
chr10	127266101	127266501	8.1683	8.12281	8.2124	0.000454207	0.57896	0.999998
chr5	35778486	35778886	4.30818	3.9673	4.58371	0.000454204	0.143548	0.999998
chr9	32730107	32730507	3.95776	3.60185	4.24301	0.000454181	0.131047	0.999998
chr5	64679981	64680381	5.15572	4.93031	5.35063	0.000454164	0.227538	0.999998
chr17	35502169	35502569	4.08317	3.70747	4.38097	0.000454158	0.124891	0.999998
chr2	92352084	92352484	4.21176	3.8723	4.48637	0.000454146	0.152408	0.999998
chr13	36463672	36464072	4.61149	4.37889	4.81173	0.000454145	0.218138	0.999998
chr8	41057272	41057672	5.39835	5.1654	5.59887	0.000454145	0.222188	0.999998
chr15	103313466	103313866	5.73443	5.56548	5.88565	0.000454139	0.295462	0.999998
chr18	7620657	7621057	5.18672	4.98182	5.3661	0.000454128	0.251218	0.999998
chr12	70968627	70969027	7.25035	7.16021	7.33519	0.000454128	0.437386	0.999998
chr2	73370984	73371384	4.2808	3.97118	4.53558	0.000454123	0.162893	0.999998
chr2	119760241	119760641	3.95219	3.60619	4.23104	0.000454115	0.126818	0.999998
chr17	34134412	34134812	6.07671	5.91223	6.22434	0.000454111	0.29946	0.999998
chr18	54902074	54902474	7.15935	7.07072	7.24284	0.000454108	0.443404	0.999998
chr16	92301031	92301431	7.50791	7.43807	7.57453	0.000454099	0.49334	0.999998
chr9	109654802	109655202	3.6592	3.08467	4.069	0.000454089	0.0631796	0.999998
chr11	74822799	74823199	5.82974	5.67112	5.97263	0.000454082	0.303914	0.999998
chr11	57204361	57204761	4.34572	4.04224	4.59633	0.000454073	0.160104	0.999998
chr14	47387292	47387692	4.11146	3.80364	4.36501	0.000454072	0.159776	0.999998
chr11	53361856	53362256	4.14879	3.82357	4.41401	0.000454069	0.155541	0.999998
chr7	97164245	97164645	4.73097	4.4771	4.94678	0.000454066	0.203933	0.999998
chr6	22037268	22037668	5.95882	5.79678	6.10447	0.000454065	0.306157	0.999998
chr5	30391429	30391829	4.84733	4.6348	5.03253	0.000454045	0.245389	0.999998
chr19	42758683	42759083	5.31193	5.13583	5.46886	0.000454037	0.286281	0.999998
chr16	75930079	75930479	3.77106	3.35762	4.09203	0.000454031	0.10814	0.999998
chr14	57259443	57259843	4.10967	3.76223	4.38946	0.000454017	0.142711	0.999998
chrX	141403182	141403582	4.42665	4.15653	4.65409	0.000454017	0.188897	0.999998
chr14	46148500	46148900	4.84355	4.59196	5.05772	0.000454012	0.201697	0.999998
chr11	86939534	86939934	4.44458	4.18805	4.66231	0.000454012	0.194632	0.999998
chr6	124273217	124273617	5.81291	5.55118	6.03437	0.000454011	0.198296	0.999998
chr13	109350219	109350619	4.75838	4.46197	5.00414	0.000453999	0.170056	0.999998
chr7	25424440	25424840	5.26754	5.07598	5.43662	0.000453995	0.262827	0.999998
chr6	142369584	142369984	4.54017	4.22005	4.80201	0.000453987	0.157792	0.999998
chr3	152741204	152741604	4.18579	3.88189	4.43668	0.000453965	0.169029	0.999998
chr6	60807396	60807796	3.78796	3.31515	4.14347	0.000453964	0.088959	0.999998
chr1	182314436	182314836	3.94098	3.54455	4.25163	0.00045395	0.115609	0.999998
chr5	93136866	93137266	5.89556	5.73175	6.04265	0.000453933	0.295509	0.999998
chr5	66764433	66764833	3.65651	3.20853	3.99785	0.000453924	0.0940402	0.999998
chr5	5559365	5559765	7.41474	7.3405	7.48535	0.000453924	0.480671	0.999998
chr18	23753495	23753895	5.09781	4.91064	5.26347	0.000453887	0.259052	0.999998
chr5	20984039	20984439	4.12537	3.80013	4.39061	0.000453886	0.148135	0.999998
chr17	84637980	84638380	4.68368	4.40383	4.91797	0.000453884	0.188007	0.999998
chr17	47048583	47048983	4.13013	3.79295	4.40324	0.000453861	0.151558	0.999998
chr14	46924418	46924818	6.19968	6.0469	6.33781	0.000453859	0.320859	0.999998
chr6	49586532	49586932	3.27811	2.70957	3.68487	0.000453835	0.063453	0.999998
chr18	44415228	44415628	5.6662	5.43165	5.86789	0.000453825	0.22208	0.999998
chr11	4282795	4283195	4.83602	4.61558	5.02719	0.000453814	0.225567	0.999998
chr2	158448112	158448512	4.42484	4.10119	4.68902	0.00045381	0.154871	0.999998
chr7	145025430	145025830	6.50752	6.30572	6.68453	0.000453808	0.251974	0.999998
chr11	94069415	94069815	4.07825	3.73746	4.35372	0.000453807	0.150648	0.999998
chr5	76642157	76642557	3.73992	3.33257	4.05722	0.000453805	0.114653	0.999998
chr17	86708069	86708469	4.38458	4.09915	4.62276	0.000453801	0.176995	0.999998
chr1	89472149	89472549	5.4693	5.28978	5.62893	0.000453797	0.280032	0.999998
chr4	132167442	132167842	4.88217	4.68143	5.05835	0.000453791	0.252003	0.999998
chr10	97524943	97525343	4.49012	4.18407	4.74247	0.000453761	0.171578	0.999998
chrX	93701752	93702152	4.32083	4.01523	4.57289	0.000453752	0.163832	0.999998
chr15	86206365	86206765	6.81007	6.62706	6.97246	0.000453748	0.272298	0.999998
chrX	99134888	99135288	6.18617	6.06656	6.29662	0.000453747	0.372034	0.999998
chr3	8935498	8935898	4.59163	4.35131	4.79758	0.000453736	0.208852	0.999998
chr2	32784918	32785318	5.0978	4.8984	5.27295	0.000453727	0.255901	0.999998
chr1	193405349	193405749	4.77665	4.56557	4.96075	0.000453723	0.234958	0.999998
chr19	56485793	56486193	6.32271	6.13098	6.49193	0.000453721	0.264019	0.999998
chr3	151762413	151762813	4.96632	4.71038	5.18362	0.00045372	0.197206	0.999998
chr6	137046308	137046708	4.06861	3.73995	4.33611	0.00045372	0.152805	0.999998
chr4	35005075	35005475	6.36163	6.2356	6.47752	0.000453708	0.358631	0.999998
chr16	65904522	65904922	3.75354	3.31456	4.08965	0.000453707	0.104276	0.999998
chr12	57575929	57576329	4.74344	4.4535	4.98475	0.000453699	0.176669	0.999998
chr6	115619826	115620226	4.50614	4.2729	4.70686	0.000453699	0.217681	0.999998
chr16	18419361	18419761	5.42695	5.21373	5.61268	0.000453696	0.242858	0.999998
chr1	131827718	131828118	8.10553	8.05328	8.15596	0.000453682	0.550733	0.999998
chr15	79229051	79229451	7.18199	7.08981	7.26863	0.000453679	0.428924	0.999998
chr6	118610099	118610499	3.56906	3.07679	3.93542	0.000453665	0.0816309	0.999998
chr13	36367697	36368097	3.97227	3.61278	4.25982	0.000453665	0.130375	0.999998
chr12	56959094	56959494	4.02327	3.66391	4.31073	0.000453663	0.126875	0.999998
chr10	111189144	111189544	5.0223	4.79294	5.22016	0.000453663	0.221381	0.999998
chr3	52274002	52274402	4.98705	4.76891	5.17649	0.000453662	0.236309	0.999998
chr2	35819089	35819489	3.8894	3.50679	4.19151	0.000453657	0.123666	0.999998
chr16	17111002	17111402	6.8098	6.71245	6.90099	0.00045364	0.423771	0.999998
chr11	116433815	116434215	9.28362	9.23083	9.33456	0.00045362	0.545724	0.999998
chr10	107112203	107112603	4.82728	4.53368	5.07112	0.000453614	0.172224	0.999998
chr5	71285949	71286349	3.64544	3.09961	4.0405	0.000453604	0.0732482	0.999998
chr8	79498633	79499033	7.68807	7.59997	7.77109	0.000453599	0.441387	0.999998
chr2	35298527	35298927	4.97175	4.74596	5.16694	0.00045358	0.23649	0.999998
chr9	35307561	35307961	6.36965	6.18792	6.53103	0.000453578	0.275158	0.999998
chr17	29697869	29698269	4.36227	4.09994	4.58415	0.000453574	0.184532	0.999998
chr1	184558123	184558523	4.14421	3.83954	4.39562	0.000453565	0.161469	0.999998
chr1	191259068	191259468	5.77921	5.63988	5.90626	0.000453563	0.339308	0.999998
chr10	79877177	79877577	5.55742	5.32653	5.75642	0.000453556	0.219877	0.999998
chr16	31717096	31717496	4.1256	3.74098	4.42896	0.00045354	0.125021	0.999998
chr12	100916500	100916900	4.18925	3.88188	4.44251	0.000453534	0.154906	0.999998
chr8	69847664	69848064	4.83396	4.51795	5.09304	0.000453521	0.159893	0.999998
chr9	77995242	77995642	4.85131	4.60949	5.05835	0.000453508	0.206041	0.999998
chr14	49019783	49020183	3.92368	3.53428	4.23001	0.000453508	0.12357	0.999998
chr5	105698638	105699038	5.64623	5.46366	5.80827	0.000453501	0.280255	0.999998
chr9	7982524	7982924	4.19976	3.91863	4.43495	0.000453496	0.175782	0.999998
chr2	30875910	30876310	5.03157	4.83816	5.20209	0.000453488	0.260475	0.999998
chr15	94663148	94663548	4.3804	4.07796	4.6303	0.000453487	0.162124	0.999998
chr2	105678872	105679272	3.87087	3.47594	4.1806	0.000453442	0.115533	0.999998
chr2	75704399	75704799	9.03515	8.98223	9.0862	0.000453426	0.546311	0.999998
chr16	57338748	57339148	4.63711	4.36697	4.86456	0.00045342	0.186603	0.999998
chr2	92645221	92645621	4.68414	4.44057	4.89247	0.000453412	0.213812	0.999998
chr6	143950256	143950656	3.72874	3.23085	4.09819	0.000453408	0.086538	0.999998
chr4	95910008	95910408	6.919	6.80176	7.02742	0.000453401	0.376392	0.999998
chr5	32361659	32362059	4.91551	4.69027	5.11029	0.000453373	0.232809	0.999998
chr18	61991113	61991513	4.10476	3.77157	4.37526	0.000453359	0.145531	0.999998
chr18	61594197	61594597	5.93035	5.7953	6.05383	0.000453357	0.344382	0.999998
chr2	162552610	162553010	4.08205	3.70086	4.38328	0.000453348	0.124045	0.999998
chr7	135745044	135745444	5.52734	5.35103	5.68444	0.000453348	0.2817	0.999998
chr2	166564457	166564857	6.27672	6.15622	6.38792	0.000453345	0.366581	0.999998
chr3	89902050	89902450	5.39625	5.19213	5.57504	0.000453338	0.252511	0.999998
chr13	13590081	13590481	8.5599	8.49979	8.6176	0.000453322	0.520491	0.999998
chr5	28322930	28323330	3.40501	2.80265	3.82867	0.000453319	0.0561587	0.999998
chr10	20021434	20021834	4.90786	4.67432	5.10881	0.000453286	0.215003	0.999998
chr1	39916126	39916526	4.86176	4.57833	5.09854	0.000453273	0.180154	0.999998
chr2	102824295	102824695	5.89142	5.75313	6.01761	0.00045324	0.345568	0.999998
chr9	22050506	22050906	5.19997	5.01153	5.36661	0.00045322	0.270963	0.999998
chr17	50691721	50692121	4.00869	3.55428	4.35373	0.000453219	0.0967084	0.999998
chr8	88570627	88571027	5.3999	5.22828	5.55326	0.00045321	0.295676	0.999998
chr4	97968923	97969323	5.3017	5.09823	5.47999	0.000453207	0.254461	0.999998
chr11	115462198	115462598	4.59112	4.34641	4.80028	0.000453205	0.21335	0.999998
chr5	111881519	111881919	6.37698	6.1856	6.54593	0.000453197	0.265989	0.999998
chr4	57684826	57685226	4.4163	4.14151	4.64703	0.000453187	0.182195	0.999998
chr3	90446339	90446739	8.28805	8.2452	8.32966	0.000453174	0.585636	0.999998
chr11	116581319	116581719	7.14218	7.06997	7.21095	0.000453162	0.483538	0.999998
chr8	104023048	104023448	7.56595	7.45959	7.66501	0.000453154	0.402795	0.999998
chr8	18793195	18793595	4.88071	4.53215	5.16123	0.000453146	0.138813	0.999998
chr1	177732025	177732425	3.62496	3.18072	3.96413	0.000453144	0.0997485	0.999998
chr18	38003172	38003572	4.35907	4.05763	4.60828	0.000453135	0.172248	0.999998
chr17	49968781	49969181	4.69937	4.45224	4.91028	0.00045313	0.21229	0.999998
chr3	81036602	81037002	6.73366	6.61496	6.84334	0.000453128	0.379925	0.999998
chr2	70799383	70799783	4.00979	3.57003	4.34635	0.000453122	0.095321	0.999998
chr3	86850465	86850865	5.47802	5.30523	5.6323	0.00045311	0.288752	0.999998
chr15	88863833	88864233	8.38429	8.33574	8.43126	0.000453101	0.568121	0.999998
chr14	62001619	62002019	5.65132	5.49053	5.79598	0.0004531	0.297234	0.999998
chr15	55520086	55520486	5.3939	5.19512	5.56858	0.000453079	0.263449	0.999998
chr19	55490628	55491028	4.08283	3.7677	4.34131	0.000453066	0.15743	0.999998
chr2	20635839	20636239	3.94923	3.57563	4.24571	0.000453065	0.121633	0.999998
chr10	83045356	83045756	4.79739	4.56986	4.99388	0.000453063	0.222155	0.999998
chr1	126432802	126433202	4.24254	3.90797	4.51395	0.000453059	0.149065	0.999998
chr13	98156561	98156961	3.95718	3.53597	4.28279	0.000453056	0.112382	0.999998
chr18	23474589	23474989	4.69393	4.47348	4.88512	0.000453044	0.230773	0.999998
chr4	116507364	116507764	7.86076	7.79121	7.92711	0.000453042	0.492944	0.999998
chr10	7390706	7391106	5.29484	5.03926	5.51188	0.000453022	0.200006	0.999998
chr4	57214077	57214477	3.97189	3.59521	4.2703	0.000453019	0.121018	0.999998
chr3	58787726	58788126	3.56686	3.05999	3.94121	0.000453018	0.0801095	0.999998
chr16	15709717	15710117	5.60716	5.36872	5.81173	0.000453008	0.210686	0.999998
chr1	35385425	35385825	5.78252	5.61789	5.93028	0.000453001	0.294714	0.999998
chr10	19148339	19148739	4.69302	4.44579	4.90402	0.000453	0.207136	0.999998
chr15	6953117	6953517	4.32891	3.98176	4.60852	0.000452993	0.138449	0.999998
chr9	62240641	62241041	4.86202	4.60128	5.08278	0.00045298	0.190554	0.999998
chr9	32886147	32886547	4.71203	4.46383	4.92373	0.000452972	0.206774	0.999998
chr2	69627934	69628334	3.94549	3.56275	4.24768	0.000452968	0.124734	0.999998
chr16	14422019	14422419	4.41368	4.10439	4.66823	0.000452962	0.170606	0.999998
chr2	174453663	174454063	4.24519	3.96905	4.47688	0.000452958	0.17894	0.999998
chr13	60674876	60675276	5.56646	5.4047	5.71189	0.000452944	0.304292	0.999998
chr3	97888561	97888961	5.61476	5.4434	5.76792	0.000452943	0.288215	0.999998
chr18	14937895	14938295	5.1069	4.85281	5.32287	0.000452939	0.199745	0.999998
chr11	83045549	83045949	5.25642	5.03233	5.45033	0.00045292	0.231699	0.999998
chr8	4214286	4214686	6.62578	6.50976	6.73317	0.000452917	0.380959	0.999998
chr17	24007441	24007841	5.93909	5.79625	6.06905	0.000452907	0.33048	0.999998
chr8	104731968	104732368	5.89991	5.68718	6.08526	0.00045289	0.238601	0.999998
chr1	127382281	127382681	4.31122	3.94825	4.60098	0.000452889	0.125027	0.999998
chr5	24521301	24521701	6.70745	6.57659	6.82742	0.000452888	0.351553	0.999998
chr13	59853002	59853402	4.56855	4.30913	4.78836	0.000452879	0.201264	0.999998
chr13	48783592	48783992	4.16518	3.88043	4.40289	0.000452862	0.174152	0.999998
chr6	54851764	54852164	4.28845	3.95925	4.55631	0.000452856	0.147859	0.999998
chr16	50753665	50754065	5.90457	5.73984	6.05241	0.000452854	0.302936	0.999998
chr15	53837426	53837826	5.5215	5.34352	5.67993	0.00045282	0.287609	0.999998
chr15	61127154	61127554	5.29386	4.99047	5.5444	0.000452819	0.167711	0.999998
chr1	88690705	88691105	3.93462	3.5634	4.22961	0.000452815	0.122698	0.999998
chr15	97897231	97897631	4.92144	4.7016	5.11217	0.000452812	0.222692	0.999998
chr16	10890341	10890741	5.08968	4.89069	5.26452	0.000452809	0.244053	0.999998
chr15	58259220	58259620	5.35022	5.13682	5.53609	0.000452799	0.236139	0.999998
chr14	121099091	121099491	5.6773	5.47576	5.8541	0.000452796	0.251084	0.999998
chr1	74201012	74201412	4.71243	4.45439	4.93124	0.000452791	0.197737	0.999998
chr9	121898192	121898592	4.83648	4.61174	5.03088	0.000452791	0.233934	0.999998
chr16	95439774	95440174	4.52012	4.27837	4.72711	0.000452782	0.207821	0.999998
chr6	72864221	72864621	4.40881	4.11823	4.65056	0.000452777	0.182459	0.999998
chr18	36760027	36760427	6.99495	6.91627	7.06957	0.000452768	0.4657	0.999998
chr12	7476218	7476618	3.57701	3.00271	3.98669	0.000452765	0.0675073	0.999998
chr8	61926563	61926963	4.17543	3.80168	4.47201	0.000452763	0.128311	0.999998
chr9	52259496	52259896	4.11591	3.75831	4.40225	0.000452751	0.130623	0.999998
chr1	178528674	178529074	6.20987	6.05007	6.35371	0.00045275	0.305336	0.999998
chr12	79028961	79029361	6.49492	6.35352	6.6237	0.000452744	0.333162	0.999998
chr6	29434220	29434620	7.57582	7.50773	7.64084	0.000452733	0.500511	0.999998
chr7	82084455	82084855	4.02311	3.70597	4.28295	0.000452713	0.155354	0.999998
chr4	40818380	40818780	5.76481	5.57911	5.92931	0.000452704	0.273436	0.999998
chr1	105851325	105851725	3.81159	3.3666	4.1512	0.000452703	0.104282	0.999998
chr3	109683895	109684295	5.56135	5.38599	5.71768	0.000452693	0.291385	0.999998
chr11	108928761	108929161	5.08264	4.87255	5.26598	0.000452689	0.241055	0.999998
chr2	91947703	91948103	6.40398	6.27944	6.51861	0.000452677	0.359359	0.999998
chr4	11088756	11089156	5.43784	5.18093	5.65585	0.000452668	0.199983	0.999998
chr15	78532008	78532408	8.45675	8.41199	8.50017	0.000452666	0.583651	0.999998
chr11	120720469	120720869	6.49543	6.39624	6.58824	0.000452663	0.419068	0.999998
chr3	133533125	133533525	4.23966	3.8913	4.52005	0.000452658	0.139938	0.999998
chr5	110386941	110387341	6.29948	6.17994	6.40988	0.000452655	0.378415	0.999998
chr10	87552665	87553065	5.03743	4.85553	5.19894	0.000452654	0.279113	0.999998
chr10	66864451	66864851	7.26003	7.1605	7.35314	0.000452648	0.411301	0.999998
chr10	69321251	69321651	7.01633	6.92281	7.10416	0.000452639	0.434651	0.999998
chr3	85924255	85924655	5.68852	5.53338	5.82858	0.000452628	0.310991	0.999998
chr16	89906921	89907321	4.83926	4.58611	5.05455	0.000452628	0.20535	0.999998
chr12	85123063	85123463	5.06628	4.88229	5.22944	0.000452626	0.27143	0.999998
chr8	94363309	94363709	6.50765	6.40574	6.60284	0.00045262	0.409872	0.999998
chr2	165782942	165783342	4.93693	4.72691	5.12023	0.000452603	0.241964	0.999998
chr16	55703509	55703909	3.63982	3.18222	3.9867	0.000452602	0.0874764	0.999998
chr1	106627236	106627636	7.11773	7.01878	7.21033	0.000452599	0.415869	0.999998
chr19	47111166	47111566	4.08975	3.77114	4.35056	0.000452581	0.156667	0.999998
chr2	164745769	164746169	6.71257	6.57971	6.83422	0.000452561	0.353787	0.999998
chr12	9934218	9934618	5.11723	4.83159	5.35556	0.000452553	0.183731	0.999998
chr17	25285027	25285427	5.5704	5.40756	5.71671	0.000452545	0.299893	0.999998
chr18	36670113	36670513	7.69941	7.62131	7.77349	0.000452543	0.469455	0.999998
chr18	6479748	6480148	4.74043	4.47921	4.96153	0.00045254	0.19694	0.999998
chr9	63754829	63755229	6.16685	6.00876	6.30932	0.000452526	0.307008	0.999998
chr12	104990722	104991122	6.26581	6.14823	6.37452	0.000452523	0.379467	0.999998
chr1	151958602	151959002	4.87186	4.58774	5.10912	0.000452519	0.180323	0.999998
chr7	35796130	35796530	4.08152	3.69843	4.38393	0.000452516	0.124304	0.999998
chr4	138785149	138785549	4.87741	4.62672	5.09092	0.000452505	0.202876	0.999998
chr11	10980457	10980857	5.5589	5.33359	5.75372	0.000452504	0.233623	0.999998
chr19	41402575	41402975	5.18256	4.91843	5.40573	0.0004525	0.195194	0.999998
chr5	4122852	4123252	4.21257	3.80405	4.53056	0.000452499	0.112287	0.999998
chr16	38411910	38412580	4.33948	4.02514	4.59744	0.000452499	0.168034	0.999998
chr3	149758281	149758681	4.16866	3.84037	4.43593	0.000452496	0.14953	0.999998
chr12	109750791	109751191	4.23425	3.83584	4.5461	0.00045248	0.117542	0.999998
chr3	100932300	100932700	4.70793	4.45099	4.92595	0.000452474	0.198378	0.999998
chr13	54676858	54677258	4.48487	4.23073	4.70087	0.000452474	0.196643	0.999998
chr8	125157193	125157978	5.07535	4.88997	5.23959	0.000452468	0.265359	0.999998
chr15	55186476	55186876	6.10974	5.95897	6.24622	0.000452468	0.316105	0.999998
chr12	14056104	14056504	4.68803	4.43813	4.90096	0.000452452	0.211428	0.999998
chr4	53085755	53086155	4.03065	3.70957	4.29312	0.000452444	0.154362	0.999998
chr15	58713094	58713494	4.00533	3.62379	4.30678	0.000452443	0.122771	0.999998
chr3	86223976	86224376	7.63215	7.53678	7.72161	0.00045244	0.423171	0.999998
chr1	106656811	106657211	5.30911	5.13656	5.46321	0.000452438	0.28112	0.999998
chr8	122333123	122333523	6.26182	6.14622	6.36883	0.000452438	0.384135	0.999998
chr19	47507916	47508316	5.97063	5.84247	6.08832	0.000452434	0.357745	0.999998
chr13	34007243	34007643	5.08746	4.8181	5.31436	0.000452422	0.191656	0.999998
chr16	35692391	35692791	3.85007	3.46143	4.15593	0.000452412	0.117308	0.999998
chr1	176835720	176836120	5.54104	5.3915	5.67652	0.000452396	0.315957	0.999998
chr2	181541764	181542164	5.01791	4.76769	5.23108	0.000452384	0.204068	0.999998
chr3	89493502	89493902	4.79411	4.46746	5.06029	0.000452381	0.148312	0.999998
chr1	72284103	72284503	7.92323	7.86735	7.97703	0.000452358	0.541092	0.999998
chr2	179440022	179440422	4.00176	3.59408	4.31925	0.000452346	0.112205	0.999998
chr5	111055561	111055961	5.94189	5.77502	6.09143	0.000452346	0.304163	0.999998
chr12	88423940	88424340	4.15425	3.81635	4.42783	0.000452333	0.140544	0.999998
chr16	21781202	21781602	4.11423	3.77458	4.38895	0.000452328	0.145661	0.999998
chr8	22303032	22303432	4.7684	4.43214	5.04091	0.000452326	0.139959	0.999998
chr13	9683302	9683702	3.98077	3.63991	4.25629	0.000452324	0.141683	0.999998
chr1	74141818	74142218	4.81294	4.56033	5.02784	0.000452309	0.206002	0.999998
chr5	23408174	23408574	5.7101	5.49787	5.89508	0.000452307	0.242763	0.999998
chr3	32597925	32598325	3.70688	3.22436	4.06784	0.000452295	0.0910635	0.999998
chr8	83622284	83622684	6.45906	6.35223	6.55852	0.000452293	0.398252	0.999998
chr7	144615371	144615771	4.65067	4.43903	4.8352	0.00045228	0.235129	0.999998
chr9	56660734	56661357	4.6175	4.30399	4.87489	0.00045228	0.162353	0.999998
chr2	26122508	26122908	6.36523	6.23763	6.48246	0.000452258	0.362735	0.999998
chr1	43260487	43260887	5.18339	4.94431	5.38842	0.00045225	0.217197	0.999998
chr6	38580461	38580861	3.80767	3.40242	4.12369	0.000452226	0.105118	0.999998
chr16	48832054	48832454	4.69851	4.3644	4.96961	0.000452197	0.147	0.999998
chr18	76455531	76455931	4.51633	4.19072	4.78182	0.000452185	0.149279	0.999998
chr5	123456399	123456799	4.33798	4.05562	4.57402	0.000452179	0.18482	0.999998
chr7	101089184	101089584	4.67993	4.44002	4.88557	0.000452165	0.216386	0.999998
chr1	173491038	173491438	3.91244	3.39742	4.2912	0.000452161	0.077165	0.999998
chr17	35135099	35135499	8.06751	8.00435	8.12801	0.000452151	0.516485	0.999998
chr10	75373543	75373943	4.55423	4.28251	4.7828	0.000452139	0.185964	0.999998
chr8	78793217	78793617	4.18791	3.87415	4.44547	0.000452131	0.153876	0.999998
chr16	48812027	48812427	4.32063	3.96905	4.60309	0.000452112	0.137662	0.999998
chr15	58458409	58458809	4.60872	4.36184	4.81947	0.000452103	0.213278	0.999998
chr6	111619390	111619790	3.37703	2.51967	3.91113	0.000452093	0.0286908	0.999998
chr11	102102458	102102858	4.87766	4.678	5.05301	0.000452071	0.25925	0.999998
chr2	166433591	166433991	6.91932	6.80226	7.02759	0.000452051	0.38003	0.999998
chr2	6436075	6436475	5.20893	4.98838	5.40019	0.000452046	0.241324	0.999998
chr15	36460400	36460800	4.81166	4.58668	5.00624	0.000452046	0.23449	0.999998
chr8	11244546	11244946	4.57693	4.2715	4.82887	0.000452027	0.173223	0.999998
chr1	119151346	119151746	5.49535	5.32872	5.64471	0.000452023	0.298606	0.999998
chr1	133471038	133471438	7.09017	6.9681	7.20271	0.000452021	0.368197	0.999998
chr5	135431342	135431742	3.89751	3.46196	4.2316	0.000452019	0.0991441	0.999998
chr8	31434775	31435175	5.05004	4.83487	5.23724	0.000452017	0.242887	0.999998
chr9	65725024	65725424	5.07827	4.88501	5.24868	0.00045201	0.260334	0.999998
chr9	22680503	22680903	4.92331	4.63218	5.16544	0.000451998	0.175142	0.999998
chr6	135340834	135341234	6.45383	6.31766	6.57825	0.000451994	0.345896	0.999998
chr19	38170568	38170968	4.12507	3.78286	4.40147	0.000451993	0.144921	0.999998
chr5	122481850	122482250	5.63477	5.46116	5.78972	0.000451988	0.289245	0.999998
chr18	75230111	75230511	4.25635	3.95092	4.50828	0.000451982	0.157602	0.999998
chr3	138034855	138035255	3.5724	3.07121	3.94365	0.000451982	0.0810918	0.999998
chr2	19119914	19120314	3.9747	3.54002	4.30829	0.000451976	0.102918	0.999998
chr19	32196224	32196624	5.56261	5.36763	5.73435	0.000451955	0.261747	0.999998
chr3	152030438	152030838	4.86731	4.52186	5.14582	0.000451939	0.141291	0.999998
chr8	121591293	121591693	6.4113	6.30916	6.50669	0.000451934	0.408293	0.999998
chr9	106353780	106354180	6.70852	6.58999	6.81805	0.000451923	0.376954	0.999998
chr5	92784164	92784564	5.55519	5.35281	5.73263	0.000451917	0.260312	0.999998
chr2	125484922	125485322	4.54352	4.23511	4.79747	0.00045189	0.171924	0.999998
chr10	111539918	111540318	7.24296	7.17032	7.31212	0.000451889	0.489373	0.999998
chr2	169399685	169400085	4.88297	4.60596	5.11525	0.000451847	0.186914	0.999998
chr18	43477673	43478073	5.72933	5.5305	5.90405	0.000451837	0.255265	0.999998
chr11	18714983	18715383	4.13988	3.70087	4.47601	0.000451834	0.109656	0.999998
chr12	32110909	32111309	5.85593	5.70473	5.99278	0.000451832	0.321678	0.999998
chr7	120948187	120948587	4.89695	4.65881	5.1013	0.000451827	0.213282	0.999998
chr3	138474934	138475334	4.23945	3.92303	4.4988	0.000451822	0.154783	0.999998
chr2	34519530	34519930	4.69897	4.47893	4.88984	0.00045181	0.231828	0.999998
chr11	20644824	20645224	4.36219	4.09376	4.58841	0.00045181	0.190663	0.999998
chr4	82368287	82368687	3.59052	3.05527	3.98004	0.00045181	0.0769373	0.999998
chr3	92986617	92987017	4.17419	3.83433	4.44906	0.000451809	0.146968	0.999998
chr1	170254767	170255167	4.13292	3.84745	4.37112	0.000451806	0.173972	0.999998
chr16	10857330	10857730	5.72243	5.52614	5.89518	0.000451801	0.261206	0.999998
chr6	113681270	113681670	6.53165	6.40475	6.64828	0.000451792	0.362156	0.999998
chr10	20104537	20104937	7.82421	7.73219	7.91071	0.000451788	0.431468	0.999998
chr1	171816963	171817363	3.10344	2.39182	3.57787	0.000451775	0.0409566	0.999998
chr11	119147800	119148200	4.37894	4.08583	4.62244	0.000451759	0.17554	0.999998
chr13	3646688	3647088	4.29839	3.95737	4.57402	0.000451746	0.143642	0.999998
chr10	56754689	56755089	5.23332	5.04533	5.39962	0.000451742	0.275782	0.999998
chr4	137925128	137925528	4.99118	4.75758	5.19217	0.000451733	0.22014	0.999998
chr11	117678693	117679093	4.77207	4.54254	4.97005	0.000451732	0.216609	0.999998
chr2	153409973	153410373	4.9982	4.80427	5.16911	0.000451722	0.261501	0.999998
chr7	104216097	104216497	3.67303	3.2026	4.02719	0.000451704	0.0876665	0.999998
chr8	31157048	31157448	3.90618	3.48436	4.23217	0.000451702	0.106783	0.999998
chr8	107684896	107685296	4.61256	4.36925	4.8207	0.0004517	0.214752	0.999998
chr13	106813215	106813615	5.4109	5.12627	5.64852	0.0004517	0.180089	0.999998
chr9	70585192	70585592	4.42552	4.08397	4.7015	0.000451698	0.143158	0.999998
chr2	30106356	30106756	5.1445	4.92394	5.33578	0.000451696	0.23499	0.999998
chr5	97999352	97999752	6.11785	5.94623	6.2712	0.000451695	0.292351	0.999998
chr4	116160441	116160841	5.4646	5.2776	5.63012	0.000451694	0.269039	0.999998
chr3	69773332	69773732	4.92656	4.68273	5.13507	0.000451688	0.203578	0.999998
chr17	48001106	48001506	5.90904	5.74563	6.0558	0.000451677	0.300401	0.999998
chr16	13029411	13029811	4.03548	3.69979	4.30761	0.000451642	0.138761	0.999998
chr8	79135690	79136090	4.12251	3.79295	4.39061	0.000451639	0.154693	0.999998
chr17	86312812	86313212	4.67297	4.44308	4.87121	0.000451636	0.22715	0.999998
chr2	28523676	28524076	7.9762	7.92996	8.02101	0.000451622	0.572722	0.999998
chr14	118690889	118691289	6.02116	5.8642	6.16271	0.000451611	0.307802	0.999998
chr8	10879408	10879808	3.97114	3.58137	4.27769	0.000451606	0.120478	0.999998
chr6	45584043	45584443	3.42736	2.84228	3.84246	0.000451605	0.0599794	0.999998
chr3	41199964	41200762	5.42813	5.21361	5.61483	0.000451593	0.238224	0.999998
chr5	140536324	140536724	6.8125	6.71111	6.90722	0.000451591	0.414059	0.999998
chr9	88351094	88351494	4.46662	4.2211	4.67637	0.000451573	0.206704	0.999998
chr14	47776229	47776629	6.55234	6.44592	6.65144	0.000451569	0.402667	0.999998
chr8	22962053	22962453	5.76999	5.61375	5.91096	0.000451559	0.310684	0.999998
chr18	47021321	47021721	4.33716	4.05444	4.57346	0.000451558	0.17896	0.999998
chr1	132581653	132582053	4.87606	4.65834	5.06519	0.000451545	0.24369	0.999998
chr10	38849083	38849483	4.58966	4.33858	4.80346	0.000451542	0.205752	0.999998
chr1	90212368	90212768	5.60343	5.36925	5.80486	0.00045154	0.220517	0.999998
chr7	36663478	36663878	4.42949	4.16889	4.65014	0.000451529	0.194164	0.999998
chr7	74554631	74555031	7.28328	7.18111	7.37869	0.000451527	0.409177	0.999998
chr6	72538680	72539080	7.78798	7.70797	7.86378	0.000451522	0.464905	0.999998
chr18	8557857	8558257	3.93746	3.5417	4.24769	0.000451502	0.118234	0.999998
chr2	13557484	13557884	6.46938	6.34602	6.58303	0.000451502	0.363597	0.999998
chr4	149401539	149401939	6.47029	6.36038	6.57241	0.000451499	0.393372	0.999998
chr18	43967901	43968301	4.0827	3.75729	4.34805	0.000451493	0.14214	0.999998
chr8	125853401	125853801	4.03237	3.67332	4.31964	0.000451484	0.1335	0.999998
chr9	43116043	43116443	5.81043	5.66674	5.94109	0.000451471	0.337779	0.999998
chr4	85920434	85920834	5.37296	5.15581	5.56166	0.00045147	0.229112	0.999998
chr5	141239473	141239873	5.79882	5.6251	5.95386	0.00045147	0.29324	0.999998
chr18	14794310	14794710	4.25025	3.9172	4.52064	0.000451469	0.144616	0.999998
chr19	47803404	47803804	3.62821	3.1486	3.98754	0.000451468	0.088958	0.999998
chr5	99283613	99284013	4.86913	4.59497	5.09942	0.000451466	0.188672	0.999998
chr8	127267208	127267608	3.93622	3.52427	4.25628	0.000451462	0.113457	0.999998
chrX	150956566	150956966	6.44252	6.34292	6.53569	0.000451459	0.410495	0.999998
chr2	122772870	122773270	4.54258	4.23405	4.79661	0.000451457	0.159848	0.999998
chr15	4013134	4013534	3.68586	3.23646	4.02802	0.000451456	0.09641	0.999998
chr11	68873703	68874103	4.52612	4.22467	4.77535	0.000451445	0.169559	0.999998
chr2	70816631	70817031	4.51884	4.26671	4.73339	0.000451438	0.211298	0.999998
chr17	33897068	33897468	5.17571	4.9703	5.35549	0.000451435	0.248205	0.999998
chr12	76837492	76837892	7.87335	7.81168	7.93249	0.000451424	0.520919	0.999998
chr5	53438374	53438774	4.5816	4.35391	4.7782	0.000451408	0.2282	0.999998
chr7	118480191	118480591	5.67177	5.46929	5.8493	0.000451399	0.256891	0.999998
chr4	155908495	155908895	5.19278	5.01402	5.35181	0.00045139	0.283417	0.999998
chr6	97973574	97973974	3.86323	3.45287	4.18235	0.000451384	0.118148	0.999998
chr4	66894529	66894929	4.83876	4.54077	5.08562	0.000451379	0.165322	0.999998
chr13	59450792	59451192	4.55434	4.30676	4.76559	0.000451358	0.21307	0.999998
chr8	3251071	3251471	6.32364	6.1727	6.46027	0.000451352	0.317375	0.999998
chr10	57712660	57713060	4.19797	3.89723	4.44671	0.000451343	0.171097	0.999998
chrX	13684621	13685021	4.16575	3.87322	4.40885	0.000451318	0.172905	0.999998
chr7	97765144	97765544	6.56471	6.43611	6.68278	0.000451312	0.356464	0.999998
chr8	121128540	121128940	4.43686	4.17671	4.65719	0.000451309	0.194522	0.999998
chr3	88381871	88382271	4.8691	4.67171	5.04269	0.0004513	0.260931	0.999998
chr3	121481581	121481981	4.66574	4.40946	4.88329	0.000451291	0.203779	0.999998
chr6	119692695	119693095	4.22703	3.93088	4.47262	0.000451289	0.159767	0.999998
chr17	34427582	34427982	4.4477	4.15774	4.68902	0.000451279	0.178076	0.999998
chr12	52782882	52783282	5.10596	4.84179	5.32917	0.000451279	0.187569	0.999998
chr4	139086051	139086451	6.37168	6.27369	6.46345	0.000451269	0.416976	0.999998
chr2	6469167	6469567	5.43579	5.28682	5.5708	0.000451269	0.324425	0.999998
chr12	102442634	102443034	4.98185	4.76935	5.16703	0.000451268	0.236095	0.999998
chr5	140813453	140813853	4.6016	4.32985	4.83019	0.000451268	0.191643	0.999998
chr16	78265085	78265485	6.43006	6.25532	6.58591	0.000451264	0.282877	0.999998
chr10	77391049	77391449	4.00429	3.66963	4.27575	0.000451206	0.14473	0.999998
chr5	47476264	47476664	4.34229	4.0214	4.60463	0.000451204	0.160558	0.999998
chr4	144923448	144923848	4.638	4.39592	4.84524	0.000451186	0.210073	0.999998
chr8	8065834	8066234	4.03391	3.6501	4.33678	0.000451179	0.128073	0.999998
chr5	67408402	67408802	4.91386	4.68556	5.11091	0.000451164	0.227255	0.999998
chr9	54097092	54097492	4.29378	3.93142	4.58315	0.000451147	0.143674	0.999998
chr4	114547831	114548231	6.41276	6.26148	6.54967	0.000451142	0.32186	0.999998
chr6	86749493	86749893	4.09223	3.70493	4.39726	0.00045114	0.128588	0.999998
chr11	54860490	54860890	8.60877	8.5506	8.66468	0.000451138	0.53104	0.999998
chr1	38607575	38607975	5.11544	4.90084	5.30221	0.000451117	0.246945	0.999998
chr6	22820978	22821378	5.49504	5.3149	5.65517	0.000451112	0.277323	0.999998
chrX	163897340	163897740	4.47279	4.20014	4.70202	0.000451111	0.17946	0.999998
chr8	48655613	48656013	4.12674	3.7935	4.39727	0.000451107	0.148591	0.999998
chr7	70331732	70332132	7.21582	7.1133	7.31154	0.000451106	0.414239	0.999998
chr1	190181719	190182119	5.89888	5.64778	6.11269	0.000451101	0.206892	0.999998
chr9	99435317	99435717	5.6784	5.53538	5.80852	0.000451101	0.336998	0.999998
chr4	58698340	58698740	3.77313	3.3542	4.0974	0.000451096	0.103727	0.999998
chr15	58368055	58368455	4.04462	3.68373	4.33305	0.000451095	0.133098	0.999998
chr11	83385963	83386363	4.10295	3.79011	4.35989	0.000451083	0.166228	0.999998
chr10	9755151	9755551	3.82476	3.42084	4.13998	0.000451074	0.113827	0.999998
chr5	25105911	25106311	5.20603	5.01153	5.3774	0.000451063	0.263349	0.999998
chr13	38351994	38352394	5.0413	4.83831	5.21922	0.000451059	0.25533	0.999998
chr12	8545252	8545652	4.42873	4.12622	4.67867	0.000451059	0.163515	0.999998
chr1	165322170	165322570	4.69477	4.44462	4.90788	0.000451058	0.212192	0.999998
chr4	150325885	150326285	3.98095	3.60298	4.28017	0.000451056	0.128827	0.999998
chr10	22016365	22016765	4.38346	4.12195	4.60476	0.000451051	0.193012	0.999998
chr6	12579106	12579506	3.59586	3.05361	3.98906	0.000451031	0.0712607	0.999998
chr8	121907545	121907945	7.86683	7.79934	7.9313	0.000451027	0.499297	0.999998
chr7	127195877	127196277	8.26417	8.21137	8.31511	0.000451024	0.548477	0.999998
chr5	123449025	123449425	3.94655	3.5092	4.28171	0.000451014	0.101741	0.999998
chr17	15805856	15806256	4.32615	4.03209	4.5703	0.000451	0.163889	0.999998
chr10	37408917	37409317	4.58214	4.29861	4.81899	0.000450989	0.177397	0.999998
chr2	24949497	24949897	8.02993	7.97697	8.08101	0.000450981	0.548115	0.999998
chr8	75109222	75109622	7.75581	7.68357	7.8246	0.000450967	0.483203	0.999998
chr9	114482721	114483121	3.74967	3.35035	4.06209	0.000450962	0.111797	0.999998
chr3	73587268	73587668	3.76901	3.2379	4.15634	0.000450956	0.073376	0.999998
chr8	79362426	79362826	5.088	4.91351	5.24364	0.000450954	0.289442	0.999998
chr15	37791697	37792097	5.82221	5.68246	5.9496	0.000450951	0.329771	0.999998
chr4	3750978	3751378	4.28126	3.94622	4.55298	0.000450949	0.146042	0.999998
chr13	9952582	9952982	5.1481	4.857	5.39022	0.000450936	0.173347	0.999998
chr6	114458150	114458550	6.53239	6.43089	6.62722	0.000450935	0.41183	0.999998
chr4	15213875	15214275	3.85085	3.45716	4.15981	0.000450928	0.121733	0.999998
chr14	17868196	17868596	5.48493	5.28777	5.65836	0.000450921	0.261309	0.999998
chr16	13682995	13683395	3.77903	3.33917	4.11565	0.00045092	0.100493	0.999998
chr6	29264166	29264566	4.40748	4.1011	4.66005	0.000450893	0.166661	0.999998
chr2	128698626	128699026	8.07216	8.02263	8.12003	0.000450864	0.563084	0.999998
chr8	31033264	31033664	4.6842	4.46623	4.87352	0.000450864	0.233071	0.999998
chr2	25496428	25496828	5.60109	5.4487	5.7389	0.000450863	0.312509	0.999998
chr8	117801835	117802235	8.50851	8.46474	8.55099	0.00045085	0.587586	0.999998
chr10	120873742	120874142	5.18401	4.98325	5.36022	0.000450847	0.251652	0.999998
chr10	122890581	122890981	6.1097	5.92294	6.27503	0.000450831	0.273374	0.999998
chr12	53061362	53061762	4.39147	3.97641	4.71342	0.000450831	0.113324	0.999998
chrX	167333439	167333839	4.24847	3.91201	4.52111	0.000450824	0.150342	0.999998
chr14	117096362	117096762	4.16011	3.82412	4.43245	0.00045082	0.14882	0.999998
chr19	18577317	18577717	4.53781	4.27846	4.75756	0.000450811	0.202243	0.999998
chr16	4242332	4242933	4.21308	3.8668	4.49212	0.000450809	0.146141	0.999998
chr1	162863638	162864038	5.84507	5.54064	6.09632	0.000450764	0.164303	0.999998
chr19	37316325	37316725	4.01243	3.54741	4.36354	0.000450755	0.0970682	0.999998
chr8	103814024	103814424	5.27821	5.07818	5.45384	0.000450752	0.255029	0.999998
chr9	109009273	109009673	5.97659	5.83206	6.10795	0.000450752	0.330665	0.999998
chr3	69118180	69118580	4.25529	3.96304	4.4982	0.000450751	0.174813	0.999998
chr6	94665207	94665607	4.96223	4.7431	5.15242	0.000450723	0.232653	0.999998
chr13	5845105	5845505	7.2313	7.12799	7.32771	0.000450723	0.407587	0.999998
chr4	133378201	133378601	7.2265	7.14095	7.30726	0.000450714	0.453475	0.999998
chr5	66143038	66143438	5.11557	4.91571	5.29107	0.00045071	0.248629	0.999998
chr14	70966013	70966413	5.70477	5.56263	5.83415	0.000450704	0.333516	0.999998
chr2	27693179	27693579	5.56546	5.36621	5.7405	0.000450698	0.258693	0.999998
chr2	21037150	21037550	5.99544	5.86374	6.11612	0.000450695	0.35848	0.999998
chr4	137719312	137719712	5.00873	4.8273	5.16987	0.000450694	0.269427	0.999998
chr9	60743214	60743614	7.53533	7.45482	7.61159	0.000450691	0.466857	0.999998
chr2	156453843	156454243	6.861	6.75726	6.95778	0.000450688	0.406407	0.999998
chr7	30963587	30963987	4.86458	4.60685	5.08318	0.000450672	0.200647	0.999998
chr17	78454217	78454617	6.39008	6.2331	6.53165	0.000450668	0.307438	0.999998
chr9	61558681	61559081	6.61576	6.49456	6.72756	0.000450667	0.375263	0.999998
chr9	50422150	50422550	3.73468	3.25546	4.09379	0.000450663	0.0849675	0.999998
chr10	15037630	15038030	4.18742	3.76668	4.51276	0.000450658	0.109438	0.999998
chr10	78412856	78413256	7.02972	6.95828	7.09779	0.000450653	0.480904	0.999998
chr9	49745511	49745911	4.55164	4.23469	4.81135	0.000450641	0.157114	0.999998
chr7	36762883	36763283	4.47462	4.23001	4.6837	0.000450639	0.214334	0.999998
chr9	102724037	102724437	6.43908	6.30101	6.56509	0.000450634	0.343877	0.999998
chr6	125585632	125586032	5.75604	5.62586	5.87544	0.000450622	0.34787	0.999998
chr13	58494850	58495250	4.10665	3.69783	4.42484	0.000450615	0.112047	0.999998
chr7	138412038	138412438	3.49773	2.94328	3.89727	0.000450605	0.0673249	0.999998
chr9	120303690	120304090	5.39973	5.23569	5.547	0.000450602	0.299447	0.999998
chr5	32761712	32762112	4.83141	4.57151	5.05156	0.000450594	0.195225	0.999998
chr8	122704527	122704927	4.64771	4.35658	4.88984	0.000450591	0.175975	0.999998
chr11	54740280	54740680	4.15679	3.79009	4.44892	0.000450591	0.125327	0.999998
chr12	69858669	69859069	4.02629	3.67271	4.31005	0.000450568	0.135	0.999998
chr1	120038630	120039030	5.10821	4.86335	5.31748	0.000450563	0.205748	0.999998
chr10	19563353	19563753	5.53542	5.34568	5.70309	0.000450562	0.269782	0.999998
chr10	82757324	82757724	5.08112	4.85971	5.27303	0.00045055	0.224798	0.999998
chr3	100768118	100768518	5.45938	5.28084	5.61823	0.00045055	0.289727	0.999998
chr3	135973239	135973639	4.97799	4.75585	5.17045	0.000450543	0.231178	0.999998
chr16	45095631	45096031	5.30639	5.09301	5.49223	0.000450541	0.242804	0.999998
chr6	120274944	120275344	5.7846	5.6097	5.94057	0.000450535	0.290017	0.999998
chr14	26647942	26648342	4.48817	4.22298	4.7121	0.00045053	0.193785	0.999998
chr6	40308484	40308884	3.33264	2.70656	3.7678	0.000450516	0.05378	0.999998
chr5	110493793	110494193	5.49599	5.35146	5.62735	0.000450515	0.326276	0.999998
chr1	88645615	88646015	3.75976	3.37115	4.0656	0.00045051	0.126615	0.999998
chr7	80688693	80689093	7.31247	7.23652	7.38462	0.000450509	0.480443	0.999998
chr1	131948077	131948477	6.15625	5.99684	6.29979	0.000450499	0.305655	0.999998
chr9	58027797	58028197	4.67184	4.43223	4.87726	0.000450485	0.211482	0.999998
chr2	73005624	73006024	6.34962	6.2069	6.47948	0.000450479	0.339707	0.999998
chr13	48566258	48566658	7.52335	7.44709	7.59579	0.000450476	0.478824	0.999998
chr13	54956023	54956423	5.95675	5.82399	6.07832	0.000450472	0.347089	0.999998
chr3	131698678	131699078	3.99968	3.66499	4.27116	0.000450447	0.145359	0.999998
chr4	152212510	152212910	5.48657	5.32272	5.6337	0.000450445	0.305274	0.999998
chr2	75512696	75513096	4.84173	4.62538	5.02982	0.000450441	0.234313	0.999998
chr17	27012833	27013233	6.06344	5.90873	6.20315	0.000450439	0.312651	0.999998
chr7	74788680	74789080	5.80875	5.61818	5.97706	0.000450435	0.269214	0.999998
chr4	7688532	7688932	4.04437	3.67639	4.3373	0.000450435	0.131597	0.999998
chr14	121287684	121288084	5.0592	4.86477	5.23052	0.000450421	0.256579	0.999998
chr17	36135701	36136101	4.52445	4.24144	4.76094	0.000450419	0.182056	0.999998
chrX	143060706	143061106	5.3774	5.17952	5.55137	0.000450403	0.259342	0.999998
chr15	98851747	98852147	5.04724	4.83508	5.23216	0.000450401	0.245669	0.999998
chr4	136518125	136518525	7.08694	6.96945	7.19558	0.000450382	0.375718	0.999998
chr7	31208146	31208546	5.96113	5.80409	6.10274	0.000450372	0.314016	0.999998
chrX	38650936	38651336	4.68462	4.47136	4.87038	0.000450369	0.242204	0.999998
chr2	105311972	105312372	4.37304	4.07481	4.62006	0.000450367	0.164452	0.999998
chr1	134737458	134737858	4.2422	3.94966	4.4853	0.000450365	0.175001	0.999998
chr13	103493483	103493883	5.69355	5.48832	5.87319	0.00045036	0.252637	0.999998
chr5	123245520	123245920	5.29515	5.12223	5.44954	0.000450347	0.290895	0.999998
chr11	100356042	100356442	6.36423	6.23326	6.48429	0.000450343	0.357754	0.999998
chr11	115920219	115920619	5.1231	4.92935	5.29388	0.000450337	0.256495	0.999998
chr3	32365553	32365953	6.69889	6.58588	6.80368	0.000450336	0.389239	0.999998
chr8	22636137	22636537	3.688	3.29013	3.99954	0.000450334	0.116354	0.999998
chr7	44246402	44246802	7.94538	7.88251	8.00562	0.000450324	0.514542	0.999998
chr12	73693390	73693790	5.38213	5.1978	5.54556	0.000450324	0.279465	0.999998
chr17	3246914	3247314	4.34598	4.05279	4.58954	0.000450321	0.170703	0.999998
chr19	3548973	3549373	4.13774	3.81649	4.40032	0.000450312	0.157668	0.999998
chr14	54609949	54610349	5.1921	5.02122	5.34487	0.00045031	0.289975	0.999998
chr4	124584361	124584761	3.73204	3.30369	4.0619	0.00045031	0.105721	0.999998
chr10	67536005	67536405	6.95221	6.87469	7.02577	0.000450292	0.47636	0.999998
chr6	134333060	134333460	4.28007	3.9856	4.52451	0.000450279	0.174906	0.999998
chr4	106117646	106118046	4.07095	3.76178	4.32542	0.000450274	0.159225	0.999998
chr6	89235566	89235966	5.6397	5.47424	5.78811	0.000450266	0.305849	0.999998
chr9	64506846	64507246	5.06927	4.86913	5.24499	0.000450243	0.257769	0.999998
chr14	59704703	59705103	5.12125	4.90155	5.31186	0.000450232	0.236587	0.999998
chr2	147860807	147861207	4.89033	4.58268	5.14377	0.00045023	0.168086	0.999998
chr7	38253467	38253867	5.92687	5.74324	6.08973	0.000450224	0.27804	0.999998
chr1	93246053	93246453	4.84391	4.57859	5.06793	0.000450223	0.204672	0.999998
chr6	144543656	144544056	3.9463	3.58856	4.23273	0.000450209	0.137868	0.999998
chr1	106583183	106583583	4.56663	4.32321	4.77486	0.000450209	0.215285	0.999998
chr4	53221621	53222021	4.49406	4.21541	4.7275	0.000450204	0.188562	0.999998
chr1	90262161	90262561	6.03076	5.80721	6.22427	0.000450197	0.231228	0.999998
chr16	11801145	11801545	4.14371	3.80405	4.41844	0.000450197	0.141418	0.999998
chr7	28265366	28265766	4.17897	3.84566	4.44954	0.000450186	0.144007	0.999998
chr7	45920549	45920949	7.30272	7.23812	7.36455	0.000450169	0.509564	0.999998
chr7	125632196	125632596	4.9711	4.76791	5.14917	0.000450167	0.246623	0.999998
chr3	10336882	10337282	3.6431	3.19535	3.98431	0.000450165	0.100036	0.999998
chr2	130629773	130630173	6.72922	6.60893	6.84024	0.000450161	0.374601	0.999998
chr5	75200503	75200903	4.78953	4.53394	5.00657	0.000450158	0.205268	0.999998
chr5	101943625	101944025	3.7575	3.3185	4.09361	0.000450147	0.105504	0.999998
chr8	113656124	113656524	5.34133	5.12201	5.53168	0.000450143	0.235642	0.999998
chr7	113419409	113419809	7.56301	7.46432	7.65538	0.000450143	0.416756	0.999998
chr16	25952655	25953055	4.17634	3.81035	4.46801	0.000450132	0.131513	0.999998
chr2	92078243	92078643	3.87423	3.53647	4.14773	0.000450129	0.139926	0.999998
chr6	115313187	115313587	5.13199	4.92458	5.3133	0.000450128	0.240511	0.999998
chr7	25088700	25089100	4.80995	4.57324	5.01325	0.000450121	0.219042	0.999998
chr2	11766694	11767094	4.85832	4.61454	5.06681	0.000450115	0.21574	0.999998
chr11	103288321	103288721	5.92289	5.72596	6.09615	0.000450078	0.262416	0.999998
chr15	102392471	102392871	5.72855	5.53381	5.9001	0.00045007	0.263293	0.999998
chr3	68495243	68495643	6.8689	6.75777	6.97208	0.000450057	0.390585	0.999998
chr7	16412412	16412812	4.74504	4.49944	4.95485	0.000450023	0.209652	0.999998
chr17	43557694	43558094	7.05051	6.87635	7.20589	0.000450009	0.284468	0.999998
chr16	91789727	91790127	5.50604	5.35787	5.6404	0.000450007	0.323809	0.999998
chr13	10220371	10220771	3.9674	3.61725	4.24895	0.000449995	0.13963	0.999998
chr5	97693528	97693928	6.01575	5.81221	6.19408	0.000449988	0.255749	0.999998
chr11	52167914	52168314	4.9701	4.7573	5.15551	0.000449984	0.241164	0.999998
chr10	12963244	12963644	6.20761	6.06026	6.34129	0.000449962	0.328374	0.999998
chr10	99062596	99062996	5.35863	5.12537	5.55937	0.00044996	0.224258	0.999998
chr9	67240494	67240894	4.88882	4.6848	5.06753	0.000449953	0.257547	0.999998
chr1	186135395	186135795	4.9512	4.72839	5.14416	0.000449952	0.227075	0.999998
chr15	50854394	50854794	4.8896	4.5794	5.14476	0.000449927	0.164942	0.999998
chr13	58115205	58115605	6.95461	6.85616	7.04677	0.000449917	0.417376	0.999998
chr4	155961438	155961838	4.95272	4.74865	5.13147	0.000449915	0.256792	0.999998
chr7	117418899	117419299	4.98604	4.73296	5.20128	0.000449915	0.200847	0.999998
chr10	4553709	4554109	7.81254	7.75063	7.87191	0.000449913	0.519994	0.999998
chr5	43469445	43469845	5.03405	4.81928	5.22096	0.000449911	0.248647	0.999998
chr15	85021430	85021830	3.77707	3.34767	4.10755	0.000449906	0.106773	0.999998
chr13	88007724	88008124	3.84941	3.31986	4.23592	0.000449888	0.07011	0.999998
chr6	47911719	47912119	4.11446	3.70656	4.43209	0.000449884	0.112517	0.999998
chr11	54269458	54269858	3.97583	3.64743	4.24316	0.000449882	0.145804	0.999998
chr8	26363650	26364050	4.10832	3.73437	4.40503	0.000449881	0.127913	0.999998
chr10	59272353	59272753	4.86216	4.59171	5.08982	0.000449877	0.187925	0.999998
chr1	35848761	35849161	4.76466	4.44362	5.02709	0.000449867	0.15327	0.999998
chr8	24505380	24505780	3.35773	2.7697	3.7743	0.000449856	0.0615747	0.999998
chr2	30425937	30426337	4.7322	4.50005	4.93213	0.000449853	0.226685	0.999998
chr7	27447675	27448075	8.9559	8.90275	9.00716	0.00044985	0.547872	0.999998
chr2	18690214	18690614	5.57694	5.41387	5.72344	0.000449842	0.304566	0.999998
chr5	113686281	113686681	4.53153	4.26354	4.75745	0.000449831	0.193308	0.999998
chr7	132879156	132879556	3.81311	3.37305	4.14984	0.000449829	0.106163	0.999998
chr17	88440339	88440739	7.89323	7.83214	7.95183	0.000449823	0.519856	0.999998
chr9	71524519	71524919	4.20588	3.89182	4.46365	0.000449804	0.151012	0.999998
chr15	41391985	41392385	3.96561	3.53308	4.29793	0.000449803	0.10286	0.999998
chr5	53356857	53357257	6.90528	6.77991	7.02062	0.000449802	0.366375	0.999998
chr10	37130976	37131376	4.70984	4.38922	4.97201	0.000449801	0.165029	0.999998
chr9	116076527	116076927	4.19958	3.87188	4.46644	0.000449799	0.152044	0.999998
chr10	93883748	93884148	4.05999	3.69783	4.34923	0.000449793	0.139552	0.999998
chr18	67365797	67366197	5.32263	5.08981	5.52304	0.000449781	0.226915	0.999998
chr2	169842533	169842933	4.08892	3.73437	4.37331	0.00044978	0.141841	0.999998
chrX	165902064	165902464	4.18417	3.88229	4.43369	0.000449778	0.170656	0.999998
chr13	37071410	37071810	3.76315	3.33646	4.09203	0.000449775	0.107485	0.999998
chrX	48438993	48439393	5.60287	5.44164	5.74788	0.000449773	0.30557	0.999998
chr10	59114551	59114951	4.668	4.42477	4.87608	0.00044977	0.210295	0.999998
chr12	73633690	73634090	4.20678	3.90524	4.45607	0.000449751	0.172097	0.999998
chr19	47854816	47855216	7.58155	7.50132	7.65754	0.000449748	0.464516	0.999998
chr1	138536070	138536470	5.29504	5.07783	5.48378	0.000449734	0.240743	0.999998
chr4	100407856	100408256	5.98382	5.79124	6.1537	0.000449719	0.265961	0.999998
chr12	83687945	83688345	8.05209	8.00291	8.09965	0.000449715	0.562209	0.999998
chr19	11813162	11813562	5.86951	5.6685	6.0459	0.000449709	0.252595	0.999998
chr17	5653970	5654370	4.61752	4.36631	4.83141	0.000449705	0.206326	0.999998
chr19	5601696	5602096	6.86681	6.78489	6.94433	0.000449697	0.459838	0.999998
chr11	16848919	16849319	5.43525	5.24852	5.60055	0.000449693	0.276799	0.999998
chr10	95217907	95218307	6.40428	6.29156	6.50882	0.000449688	0.390639	0.999998
chr17	84466063	84466463	7.70357	7.62277	7.78008	0.000449673	0.463468	0.999998
chr17	34561218	34561618	5.50622	5.24144	5.72986	0.000449673	0.194334	0.999998
chr10	81098670	81099070	4.83603	4.60273	5.0368	0.000449654	0.225981	0.999998
chr11	70114587	70114987	5.91921	5.75896	6.06342	0.000449636	0.307144	0.999998
chr10	25787961	25788361	4.97839	4.6796	5.22578	0.000449636	0.170703	0.999998
chr16	92110636	92111036	5.51534	5.18556	5.78358	0.00044963	0.150687	0.999998
chr18	74215881	74216281	8.44748	8.39225	8.50068	0.000449629	0.542472	0.999998
chr2	22814005	22814405	5.44073	5.21836	5.63337	0.000449593	0.238648	0.999998
chr4	126868698	126869098	3.64913	3.17856	4.00339	0.000449568	0.0926305	0.999998
chr1	94795902	94796302	4.22404	3.90927	4.48228	0.000449558	0.161445	0.999998
chr12	76642663	76643063	4.10963	3.77458	4.38134	0.000449554	0.147926	0.999998
chrX	77314392	77314792	4.02092	3.71615	4.27241	0.000449548	0.159663	0.999998
chr16	91862834	91863234	6.72507	6.62109	6.82206	0.000449543	0.405521	0.999998
chr1	52113642	52114042	7.84401	7.75879	7.92447	0.000449541	0.4515	0.999998
chr11	96047677	96048077	5.35353	5.15168	5.53057	0.000449534	0.254059	0.999998
chr2	148122338	148122738	5.57692	5.4066	5.72923	0.000449533	0.294423	0.999998
chr1	90051237	90051637	7.32655	7.22291	7.42325	0.000449527	0.409504	0.999998
chr4	57860208	57860608	5.95973	5.76653	6.13008	0.000449518	0.264803	0.999998
chr1	171460536	171460936	4.55176	4.31986	4.75149	0.000449509	0.21407	0.999998
chr10	10456995	10457395	5.72842	5.52303	5.90818	0.000449497	0.247583	0.999998
chr2	76702058	76702458	3.90571	3.52902	4.20413	0.000449492	0.126561	0.999998
chr17	56291083	56291483	8.54494	8.49507	8.59313	0.000449462	0.564848	0.999998
chr5	146823806	146824206	3.82976	3.40946	4.15484	0.000449451	0.111247	0.999998
chrX	159968638	159969038	3.54882	2.92304	3.98383	0.000449438	0.0575069	0.999998
chr19	59668190	59668590	3.83319	3.46321	4.12739	0.000449425	0.132853	0.999998
chr1	91032542	91032942	4.97901	4.7884	5.14734	0.000449423	0.265002	0.999998
chr6	137441114	137441514	4.35506	4.09065	4.57843	0.000449414	0.193033	0.999998
chr5	129145569	129145969	4.79832	4.53792	5.01882	0.000449413	0.207398	0.999998
chr6	100178553	100178953	5.30686	5.08311	5.50053	0.000449408	0.230608	0.999998
chr15	8051137	8051537	4.47344	4.18848	4.71129	0.000449397	0.18118	0.999998
chr5	33218066	33218466	6.22724	6.09267	6.35032	0.00044939	0.350858	0.999998
chr1	74297276	74297676	7.58778	7.44782	7.71536	0.00044938	0.339515	0.999998
chr4	109213987	109214387	6.14016	5.98079	6.28366	0.000449379	0.305243	0.999998
chr10	10287444	10287844	4.30073	4.01608	4.53836	0.000449373	0.178971	0.999998
chr9	65214866	65215266	7.90751	7.85322	7.95984	0.000449345	0.545428	0.999998
chr7	25401907	25402307	4.4282	4.16923	4.64768	0.000449342	0.202383	0.999998
chr2	124725174	124725574	4.05188	3.74084	4.30761	0.000449336	0.159113	0.999998
chr19	3719301	3719701	6.58833	6.49232	6.67835	0.000449334	0.427119	0.999998
chr10	117118235	117118635	4.58342	4.32623	4.80163	0.000449311	0.198526	0.999998
chr11	106007847	106008247	4.84866	4.64338	5.02835	0.00044931	0.251508	0.999998
chr2	144705524	144705924	3.86369	3.46994	4.1727	0.000449299	0.122399	0.999998
chr14	54393046	54393446	4.91511	4.70859	5.09573	0.000449297	0.250614	0.999998
chr18	34183528	34183928	3.72344	3.27015	4.06784	0.000449292	0.0961982	0.999998
chr2	29199878	29200278	4.82576	4.53909	5.06479	0.000449288	0.177169	0.999998
chr17	34739791	34740191	3.95247	3.58628	4.24428	0.000449278	0.136276	0.999998
chr10	59279541	59279941	4.94482	4.6418	5.19512	0.000449262	0.168606	0.999998
chr3	15334618	15335018	3.67084	3.19917	4.02571	0.000449236	0.088738	0.999998
chr18	54900295	54900695	6.55364	6.40517	6.68824	0.000449233	0.32424	0.999998
chr16	24748605	24749005	4.06556	3.72639	4.33998	0.000449229	0.146494	0.999998
chr19	10454747	10455147	5.72211	5.57353	5.8568	0.000449228	0.327354	0.999998
chr4	62263481	62263881	4.3987	4.0902	4.65271	0.000449213	0.16213	0.999998
chr9	103432277	103432677	5.30893	5.12279	5.47378	0.000449207	0.268757	0.999998
chr16	33775987	33776387	6.2876	6.14733	6.41544	0.000449194	0.344512	0.999998
chr1	132370743	132371143	6.05874	5.8853	6.21355	0.000449186	0.286601	0.999998
chr13	62129705	62130105	4.80955	4.583	5.00531	0.000449182	0.224476	0.999998
chr15	80706996	80707396	6.73679	6.62579	6.83985	0.000449177	0.390443	0.999998
chr8	95910266	95910666	4.00487	3.59635	4.32287	0.000449176	0.113276	0.999998
chr8	6129215	6129615	3.27991	2.55877	3.7585	0.000449164	0.0402798	0.999998
chr19	46014564	46014964	7.03601	6.9498	7.11735	0.000449163	0.457205	0.999998
chr10	84346957	84347357	4.48319	4.23073	4.69797	0.000449161	0.198998	0.999998
chr8	106210804	106211204	8.22249	8.16331	8.27933	0.000449158	0.530582	0.999998
chr13	44673481	44673881	6.13389	5.94176	6.30341	0.00044914	0.261315	0.999998
chr1	78337636	78338036	4.07043	3.6744	4.38083	0.00044913	0.122598	0.999998
chr11	87603998	87604398	3.89245	3.51092	4.19389	0.000449121	0.125911	0.999998
chr7	110702019	110702419	6.77609	6.62908	6.9095	0.000449121	0.327935	0.999998
chr19	60946138	60946538	7.15356	7.02669	7.27017	0.000449118	0.362439	0.999998
chr2	32536825	32537225	6.72884	6.60517	6.84273	0.000449116	0.368487	0.999998
chr2	16587265	16587665	4.62925	4.29052	4.90338	0.000449108	0.145832	0.999998
chr4	120924877	120925277	7.83734	7.76109	7.90977	0.000449096	0.474587	0.999998
chr19	28835940	28836340	4.52897	4.25832	4.75677	0.000449093	0.187549	0.999998
chr11	120437503	120437903	6.82042	6.71808	6.91598	0.000449093	0.409108	0.999998
chr5	112640672	112641072	4.86823	4.66222	5.04848	0.000449087	0.240468	0.999998
chr7	89502153	89502553	4.65788	4.30952	4.93827	0.000449079	0.145208	0.999998
chr18	24054838	24055238	5.74604	5.58693	5.88933	0.000449076	0.318765	0.999998
chr10	4398665	4399065	4.90428	4.67309	5.10349	0.000449071	0.231713	0.999998
chr4	47498963	47499363	4.28289	3.99571	4.52229	0.000449071	0.177803	0.999998
chr7	135790958	135791358	4.50277	4.24424	4.72193	0.000449065	0.203281	0.999998
chr8	109062352	109062752	3.90714	3.53597	4.20209	0.000449061	0.129297	0.999998
chr4	109439156	109439556	4.73506	4.50272	4.93513	0.000449055	0.22169	0.999998
chr2	80444570	80444970	5.11882	4.92787	5.28742	0.000449053	0.272656	0.999998
chr8	122547752	122548152	6.73598	6.62343	6.84038	0.00044905	0.385704	0.999998
chr4	130913954	130914354	6.19408	5.99423	6.36958	0.000449031	0.255156	0.999998
chr5	112213348	112213748	4.4946	4.24775	4.70531	0.000449018	0.214375	0.999998
chr14	47702046	47702446	3.76675	3.35687	4.08557	0.000449016	0.106195	0.999998
chr10	7717719	7718119	3.72883	3.30645	4.05514	0.000449006	0.102846	0.999998
chr2	58704588	58704988	3.91293	3.53428	4.21259	0.000449003	0.127906	0.999998
chr2	6850258	6850658	4.05412	3.6707	4.35674	0.000448984	0.119348	0.999998
chr10	94519893	94520293	4.69182	4.47885	4.87736	0.000448967	0.230234	0.999998
chr13	23750895	23751295	5.72167	5.52728	5.89296	0.000448962	0.264332	0.999998
chr1	90334070	90334470	5.44958	5.24729	5.62696	0.000448958	0.261464	0.999998
chr6	116650380	116650780	6.64259	6.51998	6.75559	0.000448948	0.368375	0.999998
chr16	17635446	17635846	4.14129	3.83253	4.39548	0.000448947	0.161633	0.999998
chr16	10280285	10280685	5.81035	5.6645	5.9428	0.000448938	0.327514	0.999998
chr7	55859462	55859862	5.49006	5.30488	5.65415	0.000448932	0.271231	0.999998
chr4	141325672	141326072	5.42819	5.17936	5.64034	0.000448929	0.214492	0.999998
chr10	120587156	120587556	4.66837	4.43686	4.86781	0.000448922	0.221581	0.999998
chr16	43643462	43643862	3.7355	3.28733	4.07695	0.000448921	0.103002	0.999998
chr1	87398886	87399286	4.233	3.88814	4.51112	0.000448915	0.153381	0.999998
chr11	113952075	113952475	4.71875	4.4354	4.95548	0.000448909	0.18096	0.999998
chr10	42876135	42876535	4.51952	4.20206	4.77957	0.000448909	0.161493	0.999998
chr14	50829917	50830317	5.86298	5.6881	6.01894	0.000448899	0.289936	0.999998
chr7	79887623	79888023	4.45478	4.20344	4.66876	0.000448885	0.205597	0.999998
chr6	143828889	143829289	3.85418	3.33045	4.2376	0.000448879	0.0798928	0.999998
chr12	86698525	86698925	5.50123	5.33523	5.65008	0.00044887	0.297239	0.999998
chr5	66416602	66417002	4.03181	3.66654	4.32302	0.000448864	0.128933	0.999998
chr7	109546713	109547113	7.12936	7.02282	7.22856	0.00044886	0.402001	0.999998
chr1	168449670	168450070	3.35574	2.8208	3.7451	0.00044886	0.0761892	0.999998
chr11	3390067	3390467	4.7327	4.45645	4.96447	0.000448853	0.180168	0.999998
chr3	51377937	51378337	5.45405	5.27529	5.61308	0.000448853	0.286332	0.999998
chr11	78194683	78195083	7.12869	7.03966	7.21254	0.00044885	0.441207	0.999998
chr5	104039553	104039953	5.05922	4.88215	5.21692	0.000448849	0.278365	0.999998
chr14	18820692	18821092	6.08122	5.92468	6.22243	0.000448837	0.31181	0.999998
chr5	45420422	45420822	4.169	3.85574	4.42623	0.000448832	0.161933	0.999998
chr11	23794079	23794479	4.03259	3.68585	4.31193	0.000448827	0.142718	0.999998
chr14	121924864	121925264	4.64607	4.39742	4.8581	0.000448825	0.203076	0.999998
chr5	104059636	104060036	6.60287	6.46695	6.72708	0.000448824	0.351861	0.999998
chr12	99123963	99124363	6.11964	5.99064	6.23806	0.000448819	0.359275	0.999998
chr5	117355746	117356146	5.45835	5.30215	5.59928	0.000448816	0.30953	0.999998
chr4	91376355	91376755	6.51379	6.41525	6.60602	0.000448806	0.420933	0.999998
chr19	24242123	24242523	6.24212	6.10288	6.36909	0.000448802	0.341455	0.999998
chr3	9005520	9005920	5.94973	5.71009	6.15517	0.000448783	0.21408	0.999998
chr5	122114246	122114646	5.5738	5.40549	5.72452	0.000448783	0.296636	0.999998
chr10	8767500	8767900	6.59778	6.46913	6.71589	0.00044878	0.359226	0.999998
chr19	46987652	46988052	6.17105	6.01286	6.3136	0.000448776	0.312139	0.999998
chr1	134302719	134303119	6.02927	5.83282	6.20215	0.000448769	0.261093	0.999998
chr9	34860466	34860866	4.11274	3.77301	4.38753	0.000448754	0.140862	0.999998
chr1	88673416	88673816	3.68786	3.21932	4.04097	0.000448746	0.0945365	0.999998
chr2	155349856	155350256	3.84793	3.43884	4.16627	0.000448736	0.119912	0.999998
chr8	11249709	11250109	7.27155	7.16584	7.37004	0.000448728	0.405623	0.999998
chr7	66912774	66913174	5.1936	5.02556	5.34409	0.000448727	0.297635	0.999998
chr1	166801942	166802342	3.64419	3.14881	4.01226	0.000448726	0.0898672	0.999998
chr10	119233445	119233845	4.52468	4.24144	4.76133	0.000448725	0.182721	0.999998
chr19	56818025	56818425	6.31985	6.20462	6.42655	0.000448715	0.387985	0.999998
chr12	72022145	72022545	5.44274	5.24093	5.61976	0.000448711	0.259172	0.999998
chr16	78237857	78238257	4.90605	4.7013	5.08531	0.0004487	0.241539	0.999998
chr3	69519180	69519580	4.50142	4.21752	4.73853	0.000448685	0.18203	0.999998
chr1	165689836	165690236	5.03586	4.76156	5.26625	0.000448682	0.188246	0.999998
chr2	38906104	38906504	4.0508	3.71212	4.3249	0.000448681	0.146893	0.999998
chr8	23156709	23157109	4.20912	3.895	4.46692	0.00044868	0.168892	0.999998
chr10	12639766	12640166	4.14747	3.8084	4.42182	0.000448667	0.143248	0.999998
chr17	42749984	42750384	3.93372	3.55994	4.23032	0.000448664	0.129984	0.999998
chr1	16179921	16180321	6.44932	6.30532	6.58024	0.000448661	0.330514	0.999998
chr9	90430941	90431341	4.95127	4.59691	5.23552	0.000448657	0.136875	0.999998
chr10	121400986	121401386	5.20392	5.02001	5.36701	0.000448653	0.276749	0.999998
chr15	100112233	100112633	4.95075	4.72684	5.14454	0.000448653	0.235637	0.999998
chr10	40053374	40053774	5.14953	4.96837	5.31046	0.00044865	0.278927	0.999998
chr3	49840248	49840648	3.80274	3.40816	4.11225	0.000448646	0.114764	0.999998
chr8	72261914	72262314	5.76436	5.56168	5.94205	0.000448632	0.258485	0.999998
chr1	74761261	74761661	4.23769	3.8696	4.5307	0.000448627	0.125372	0.999998
chr1	20933465	20933865	5.42117	5.27427	5.55448	0.000448626	0.322878	0.999998
chr1	131867031	131867431	7.35208	7.26292	7.43605	0.00044862	0.444174	0.999998
chr1	131072342	131072742	6.72529	6.57173	6.86406	0.000448606	0.316969	0.999998
chr13	114831365	114831765	4.95655	4.77014	5.12161	0.000448603	0.273936	0.999998
chr17	6172895	6173295	6.87329	6.75481	6.98277	0.0004486	0.375181	0.999998
chr12	53756317	53756717	4.2559	3.90705	4.53661	0.000448595	0.137725	0.999998
chr13	91217666	91218066	3.98508	3.62204	4.27489	0.000448567	0.131628	0.999998
chr2	31469984	31470384	6.97631	6.87032	7.07504	0.000448564	0.400122	0.999998
chr8	108822843	108823243	6.88511	6.76828	6.99318	0.000448564	0.383145	0.999998
chr13	28617459	28617859	6.2509	6.10627	6.38235	0.000448557	0.330705	0.999998
chr15	91703177	91703577	6.11407	5.96238	6.25132	0.000448553	0.318561	0.999998
chr12	85350712	85351112	6.13011	5.95339	6.28752	0.00044855	0.28448	0.999998
chr4	119287402	119287802	4.50418	4.21066	4.74797	0.000448549	0.173408	0.999998
chr7	49758911	49759311	6.29065	6.15913	6.41117	0.000448518	0.351642	0.999998
chrX	155216247	155216647	7.8037	7.73412	7.87008	0.000448516	0.493636	0.999998
chr15	58017496	58017896	5.46031	5.26074	5.6356	0.000448511	0.255561	0.999998
chr10	3383136	3383536	4.4672	4.13058	4.73994	0.000448508	0.150397	0.999998
chr19	47265727	47266127	5.24986	5.05563	5.42101	0.000448505	0.267824	0.999998
chr12	79327935	79328335	4.90649	4.70243	5.08522	0.000448472	0.247364	0.999998
chr9	51636138	51636538	3.43935	2.848	3.85757	0.000448462	0.0652584	0.999998
chr5	112341306	112341706	4.81802	4.59716	5.00951	0.00044845	0.227973	0.999998
chr7	117186195	117186595	4.4705	4.20237	4.69652	0.000448448	0.193287	0.999998
chr19	33979332	33979732	3.80261	3.36147	4.13998	0.000448444	0.108496	0.999998
chr10	76546857	76547257	3.98354	3.62697	4.26921	0.000448443	0.134634	0.999998
chr5	113292838	113293238	5.34566	5.1859	5.48949	0.00044844	0.310238	0.999998
chr7	19369988	19370388	5.52776	5.37814	5.66332	0.000448432	0.317591	0.999998
chr5	105519127	105519527	7.26805	7.20021	7.33284	0.000448431	0.49548	0.999998
chr17	83924169	83924569	5.35831	5.1793	5.51753	0.000448431	0.278282	0.999998
chr14	30743924	30744324	4.51796	4.23864	4.75188	0.000448409	0.189762	0.999998
chr6	36672804	36673204	4.88938	4.58201	5.14263	0.000448402	0.167134	0.999998
chr5	73060014	73060414	3.7293	3.32985	4.04179	0.000448402	0.118102	0.999998
chr13	63096734	63097134	5.76779	5.56581	5.94493	0.000448399	0.255908	0.999998
chr13	49384882	49385282	4.53653	4.26497	4.76499	0.000448398	0.192698	0.999998
chr10	17861057	17861457	4.08281	3.76033	4.3462	0.000448396	0.150822	0.999998
chr11	78410275	78410675	4.06653	3.72477	4.34264	0.000448374	0.139836	0.999998
chr18	79145552	79145952	6.08559	5.92488	6.23019	0.000448364	0.307464	0.999998
chr9	120034315	120034715	5.11513	4.80503	5.37021	0.000448361	0.158866	0.999998
chr1	71757248	71757648	4.38451	4.0629	4.64733	0.00044836	0.157644	0.999998
chr5	123508195	123508595	6.64779	6.55184	6.73776	0.000448359	0.424161	0.999998
chr3	146509241	146509641	4.39804	4.15168	4.6084	0.000448351	0.207115	0.999998
chr10	61695276	61695676	7.93535	7.86628	8.00126	0.000448336	0.493637	0.999998
chr2	20850833	20851233	4.0786	3.66223	4.40133	0.000448325	0.113365	0.999998
chr11	48877662	48878062	4.14906	3.6854	4.49939	0.000448324	0.0983902	0.999998
chr19	11559643	11560043	3.94771	3.53597	4.26765	0.000448323	0.116248	0.999998
chr10	34551939	34552339	4.13185	3.74888	4.43418	0.000448305	0.131242	0.999998
chr6	145845577	145845977	4.2966	4.01765	4.53024	0.000448304	0.174872	0.999998
chr8	81107377	81107777	4.54082	4.23114	4.79563	0.000448299	0.164208	0.999998
chr1	168457229	168457629	3.64867	3.20641	3.98669	0.000448291	0.101696	0.999998
chr8	22411157	22411557	6.8412	6.73305	6.94181	0.000448289	0.397246	0.999998
chr1	152575796	152576492	4.62992	4.37984	4.84298	0.000448282	0.213085	0.999998
chr2	119483808	119484208	4.16772	3.83253	4.43952	0.000448281	0.149026	0.999998
chr19	30030216	30030616	8.28334	8.22166	8.3425	0.000448265	0.518752	0.999998
chr7	130791462	130791862	3.73908	3.33646	4.05351	0.000448261	0.117556	0.999998
chr17	29841719	29842119	6.41328	6.28892	6.52777	0.00044825	0.364391	0.999998
chr3	85184169	85184569	3.88658	3.53021	4.17212	0.000448243	0.138629	0.999998
chr6	94069971	94070371	3.87533	3.43938	4.20966	0.000448236	0.104353	0.999998
chr10	97338024	97338424	6.43885	6.30869	6.55823	0.000448187	0.357427	0.999998
chr7	70334862	70335262	6.54124	6.41064	6.66099	0.000448185	0.359445	0.999998
chrX	48208510	48208910	7.0915	7.00339	7.17454	0.000448177	0.444776	0.999998
chr4	3802081	3802481	4.15516	3.86315	4.3979	0.000448173	0.173799	0.999998
chr2	172623807	172624207	4.21285	3.92173	4.45497	0.000448151	0.169416	0.999998
chr2	6715659	6716059	4.64407	4.37473	4.87094	0.00044815	0.185661	0.999998
chr3	109178696	109179096	5.08015	4.84404	5.28299	0.000448137	0.220994	0.999998
chr8	128080142	128080542	3.72748	3.20853	4.10834	0.0004481	0.07626	0.999998
chr16	43219384	43219784	3.81984	3.39482	4.14772	0.000448095	0.109338	0.999998
chr11	88479567	88479967	4.4048	4.12745	4.63733	0.000448091	0.189554	0.999998
chr15	68714370	68714770	6.1554	5.9452	6.33883	0.000448088	0.245821	0.999998
chr3	86116189	86116589	4.15841	3.86222	4.40403	0.000448084	0.173406	0.999998
chr4	105666270	105666670	5.31374	5.093	5.50514	0.00044806	0.230912	0.999998
chr19	32265929	32266329	3.88613	3.52018	4.17778	0.000448046	0.129299	0.999998
chr12	33160462	33160862	4.3302	4.0358	4.57459	0.00044804	0.170904	0.999998
chr15	98543389	98543789	4.97416	4.78329	5.14271	0.000448021	0.265475	0.999998
chr11	95501793	95502193	4.0846	3.72284	4.37358	0.000448018	0.141191	0.999998
chrX	155338293	155338693	6.46035	6.36994	6.54543	0.000448006	0.430319	0.999998
chr4	123687221	123687621	5.65722	5.47052	5.82251	0.000448004	0.274207	0.999998
chr3	102715167	102715567	6.53096	6.42043	6.63362	0.000447993	0.393746	0.999998
chr18	24676009	24676409	4.26646	3.97455	4.50913	0.000447987	0.170543	0.999998
chr7	48137734	48138134	5.75588	5.59067	5.9041	0.000447986	0.303834	0.999998
chr9	50416736	50417136	4.82718	4.59635	5.02612	0.000447983	0.223378	0.999998
chr1	39734022	39734781	5.2597	5.0853	5.41528	0.000447979	0.283043	0.999998
chr12	30006396	30006796	4.9471	4.67285	5.17746	0.000447971	0.187872	0.999998
chr5	121838646	121839046	6.51643	6.38614	6.63592	0.000447965	0.353351	0.999998
chr1	149840833	149841233	4.99611	4.73489	5.21721	0.000447954	0.20064	0.999998
chr3	84814296	84814696	8.984	8.92806	9.03785	0.000447951	0.539147	0.999998
chr9	60629499	60629899	4.25273	3.92612	4.51888	0.000447943	0.149079	0.999998
chr8	125654658	125655058	5.20749	4.97779	5.40559	0.000447932	0.230773	0.999998
chr3	127586335	127586735	4.00619	3.66067	4.28473	0.000447922	0.143583	0.999998
chrX	103790380	103790780	4.30271	4.02886	4.53278	0.000447921	0.189541	0.999998
chr10	63577143	63577543	4.62769	4.39434	4.8285	0.000447904	0.221574	0.999998
chr10	128188443	128188843	5.14366	4.92658	5.33231	0.000447902	0.246565	0.999998
chr15	7083143	7083543	4.57817	4.24009	4.85186	0.000447898	0.151927	0.999998
chr6	116010544	116010944	5.97485	5.8113	6.12173	0.000447893	0.296169	0.999998
chr9	83548085	83548485	7.27077	7.12835	7.40038	0.000447873	0.333741	0.999998
chr19	32787402	32787802	4.46916	4.21647	4.68412	0.000447873	0.205767	0.999998
chr10	115362114	115362514	8.82597	8.78231	8.86834	0.000447867	0.586473	0.999998
chr10	68968731	68969131	4.49456	4.09879	4.8048	0.000447866	0.11763	0.999998
chr14	65262262	65262662	7.54805	7.47751	7.61531	0.000447859	0.49262	0.999998
chr3	145387611	145388011	4.65219	4.42851	4.84581	0.000447859	0.231893	0.999998
chr18	32350813	32351213	4.29489	3.99778	4.54114	0.000447856	0.163906	0.999998
chr11	73083870	73084270	4.743	4.50799	4.94503	0.000447856	0.220851	0.999998
chr3	137952407	137952807	7.20567	7.12898	7.27848	0.000447848	0.476345	0.999998
chr7	99473801	99474201	6.71936	6.54146	6.8777	0.00044784	0.280653	0.999998
chr12	25157176	25157576	5.06358	4.79716	5.28838	0.000447839	0.192986	0.999998
chr3	120018810	120019210	4.30259	3.97927	4.56656	0.000447834	0.151656	0.999998
chr8	80239887	80240287	4.70774	4.44065	4.93301	0.000447832	0.200966	0.999998
chr6	30453874	30454274	4.5322	4.2211	4.78797	0.000447832	0.163961	0.999998
chr2	25180474	25180874	7.15561	7.07648	7.23062	0.000447825	0.464825	0.999998
chr12	82387629	82388029	3.67597	3.3017	3.97287	0.000447814	0.127654	0.999998
chr10	30406009	30406409	4.77239	4.54708	4.96721	0.000447812	0.230779	0.999998
chr3	52851980	52852380	4.62295	4.35074	4.85186	0.00044781	0.198525	0.999998
chr2	153515018	153515418	5.26493	5.0632	5.44188	0.000447807	0.25218	0.999998
chr7	26772832	26773232	4.02962	3.6479	4.33118	0.000447807	0.119099	0.999998
chr15	85387506	85387906	4.89645	4.63668	5.1165	0.000447801	0.197312	0.999998
chr1	177623408	177623808	7.48123	7.40701	7.55183	0.000447793	0.481264	0.999998
chr6	4505335	4505735	7.77802	7.70376	7.84864	0.000447773	0.485443	0.999998
chr6	33060168	33060568	8.26784	8.20918	8.32422	0.000447771	0.52635	0.999998
chr10	111769572	111769972	4.93091	4.72083	5.11425	0.000447745	0.249526	0.999998
chr5	118528150	118528550	3.67633	3.22646	4.01877	0.000447728	0.0978348	0.999998
chr8	119413682	119414082	4.57236	4.30071	4.80087	0.000447717	0.199006	0.999998
chr14	25534918	25535318	6.45559	6.34422	6.55898	0.000447708	0.3935	0.999998
chr6	134065074	134065474	5.6405	5.41525	5.83528	0.000447707	0.230311	0.999998
chr3	10418938	10419338	4.20518	3.9124	4.44844	0.000447705	0.168973	0.999998
chr10	44702092	44702492	6.08368	5.92629	6.22557	0.000447702	0.308211	0.999998
chr8	120737281	120737681	5.30968	5.12127	5.47631	0.000447692	0.268274	0.999998
chr11	51826477	51826877	3.99782	3.64149	4.28334	0.000447689	0.134679	0.999998
chr1	170011199	170011599	5.17371	4.97461	5.34864	0.000447683	0.258307	0.999998
chr2	160810785	160811185	5.10431	4.86181	5.31186	0.000447681	0.220515	0.999998
chr5	34609930	34610330	4.06208	3.75192	4.31722	0.00044768	0.160392	0.999998
chr12	81594922	81595322	7.85939	7.78644	7.92882	0.00044767	0.482528	0.999998
chr2	102468694	102469094	4.56997	4.3182	4.78427	0.000447653	0.207068	0.999998
chr8	22264788	22265188	6.17383	5.93868	6.37597	0.000447649	0.221495	0.999998
chr1	75244847	75245247	5.38445	5.2027	5.54585	0.000447642	0.282917	0.999998
chr12	32862168	32862568	4.94011	4.73539	5.11936	0.000447635	0.247371	0.999998
chr18	5597103	5597503	4.73469	4.50031	4.93626	0.000447633	0.221097	0.999998
chr4	81003534	81003934	3.96989	3.61502	4.25447	0.000447611	0.134127	0.999998
chr11	109803088	109803488	4.90481	4.68074	5.09872	0.000447606	0.232023	0.999998
chr10	128640925	128641497	4.38514	4.10735	4.61798	0.000447601	0.177772	0.999998
chr2	40483458	40483858	4.08608	3.71524	4.38082	0.000447601	0.133196	0.999998
chr16	33074979	33075379	4.04281	3.62538	4.36618	0.000447599	0.109667	0.999998
chr18	35028003	35028403	4.65188	4.39555	4.86946	0.000447596	0.200534	0.999998
chr14	47037355	47037755	4.40129	4.12049	4.63624	0.000447596	0.188305	0.999998
chr7	45299729	45300129	5.98906	5.85637	6.11056	0.000447584	0.351429	0.999998
chr18	65960108	65960508	4.08387	3.78911	4.3285	0.000447583	0.171872	0.999998
chr2	71497183	71497583	4.44984	4.17075	4.68359	0.000447575	0.189402	0.999998
chr11	109193154	109193554	5.84359	5.69928	5.97477	0.000447574	0.328058	0.999998
chr10	88336432	88336832	4.44954	4.08662	4.73926	0.000447574	0.129308	0.999998
chr3	102221725	102222125	5.15788	4.93077	5.35405	0.000447573	0.236382	0.999998
chr11	68205467	68205867	5.08892	4.88142	5.2703	0.000447568	0.245559	0.999998
chr3	148248640	148249040	5.55405	5.31398	5.75981	0.000447556	0.218551	0.999998
chr16	35057854	35058254	3.46998	2.89355	3.88074	0.000447548	0.0662338	0.999998
chr17	12757968	12758368	6.65077	6.53451	6.75835	0.000447546	0.38051	0.999998
chr1	168308956	168309356	4.9705	4.7586	5.15522	0.000447544	0.247788	0.999998
chrX	168940009	168940409	4.26173	3.93705	4.5266	0.000447539	0.159805	0.999998
chr10	12248877	12249277	6.40923	6.27477	6.53223	0.000447522	0.345118	0.999998
chr14	31572913	31573313	5.72342	5.50734	5.91132	0.000447519	0.238995	0.999998
chrX	59817747	59818147	4.02194	3.64038	4.3234	0.000447517	0.119166	0.999998
chr4	40847123	40847523	6.4081	6.257	6.54486	0.000447498	0.325481	0.999998
chr11	30102643	30103043	5.60079	5.39635	5.77982	0.000447495	0.255819	0.999998
chr19	8983269	8983669	7.91927	7.83125	8.00223	0.000447478	0.444133	0.999998
chr11	35392817	35393217	5.60736	5.40317	5.78621	0.000447466	0.253911	0.999998
chr15	51856541	51856941	4.28676	4.00026	4.52568	0.000447436	0.185539	0.999998
chr10	41499523	41499923	3.99528	3.59523	4.30814	0.000447433	0.125255	0.999998
chr10	87058368	87058768	4.81671	4.6115	4.99634	0.000447417	0.253214	0.999998
chr14	32996087	32996487	5.7516	5.60845	5.88183	0.000447404	0.32995	0.999998
chr2	73971265	73971665	4.22493	3.88639	4.49893	0.000447401	0.140309	0.999998
chr6	55196246	55196646	4.19349	3.86638	4.45996	0.000447398	0.152352	0.999998
chr5	105486331	105486731	4.10067	3.76223	4.37461	0.000447388	0.147891	0.999998
chr12	91738352	91738752	4.5511	4.26559	4.78933	0.000447373	0.182659	0.999998
chr4	62519778	62520178	8.1859	8.13174	8.23809	0.000447372	0.546264	0.999998
chr14	19871266	19871666	3.56975	3.04887	3.95164	0.000447367	0.0784194	0.999998
chr2	160533830	160534230	3.3268	2.54741	3.83004	0.000447363	0.0345505	0.999998
chr10	85829267	85829667	4.89939	4.70904	5.06753	0.000447363	0.261071	0.999998
chr6	34900860	34901260	4.12774	3.78571	4.40403	0.000447357	0.14208	0.999998
chr14	23465112	23465512	3.90337	3.50265	4.21664	0.000447357	0.117877	0.999998
chr17	72997466	72997866	4.13807	3.78529	4.42132	0.000447352	0.145088	0.999998
chr3	115768788	115769188	5.83374	5.62498	6.01608	0.000447347	0.245978	0.999998
chr9	56108160	56108560	5.73251	5.52668	5.91261	0.000447342	0.246764	0.999998
chrX	17466815	17467215	3.98878	3.649	4.26359	0.000447341	0.144085	0.999998
chr15	68318904	68319304	4.62723	4.3604	4.85233	0.000447339	0.18628	0.999998
chr6	141537245	141537645	5.30003	5.10622	5.47086	0.000447338	0.264495	0.999998
chr1	140843410	140843810	3.66017	3.1777	4.02109	0.000447336	0.0878458	0.999998
chr10	56466113	56466513	4.42066	4.16484	4.63787	0.000447332	0.197809	0.999998
chr6	65159063	65159463	4.10203	3.71881	4.40452	0.00044732	0.126053	0.999998
chr5	124454058	124454458	5.642	5.46414	5.80033	0.00044732	0.280317	0.999998
chr2	12759850	12760250	4.51528	4.26425	4.72904	0.000447311	0.201142	0.999998
chr7	142470803	142471203	8.00261	7.93657	8.06576	0.000447309	0.508988	0.999998
chr15	59014985	59015385	5.06149	4.85119	5.245	0.000447308	0.243899	0.999998
chr5	17262150	17262550	6.18006	5.9645	6.36756	0.000447269	0.242549	0.999998
chr7	63487414	63487814	3.1543	2.34633	3.66912	0.000447233	0.0335131	0.999998
chr5	134137403	134137803	3.90867	3.51779	4.21591	0.000447221	0.119533	0.999998
chr8	46203192	46203592	4.45166	4.2027	4.66391	0.00044722	0.207653	0.999998
chr14	121799387	121799787	7.07546	6.97158	7.17236	0.000447214	0.408957	0.999998
chr13	60626942	60627342	4.64384	4.42202	4.83605	0.000447204	0.227023	0.999998
chr14	27069817	27070217	6.44809	6.26433	6.61106	0.000447201	0.275595	0.999998
chr8	86392102	86392502	3.35225	2.57235	3.8557	0.000447197	0.0387061	0.999998
chr3	153835643	153836043	6.08901	5.95291	6.21336	0.000447193	0.340004	0.999998
chr16	40945788	40946188	4.65259	4.42168	4.8516	0.000447191	0.22883	0.999998
chr11	64618829	64619229	4.95083	4.72001	5.14977	0.000447188	0.220047	0.999998
chr11	59305481	59305881	5.82454	5.66229	5.97038	0.000447186	0.304015	0.999998
chr18	46867263	46867663	4.80638	4.60491	4.98313	0.000447168	0.249554	0.999998
chr10	78220467	78220867	3.96048	3.57514	4.26429	0.000447163	0.127691	0.999998
chr5	66252413	66252813	3.8525	3.45287	4.1651	0.000447146	0.117349	0.999998
chr2	112433365	112433765	3.74467	3.3438	4.05803	0.000447132	0.118369	0.999998
chr10	4840975	4841375	4.3063	4.02188	4.54378	0.000447131	0.186405	0.999998
chr11	100378937	100379731	5.87956	5.72469	6.0194	0.000447117	0.312857	0.999998
chr16	90987956	90988356	4.01039	3.6633	4.28997	0.000447115	0.136986	0.999998
chr8	40963117	40963517	7.35922	7.23625	7.47253	0.00044711	0.367791	0.999998
chr10	59844657	59845057	4.70504	4.43714	4.9309	0.000447108	0.195969	0.999998
chr2	124690374	124690774	5.51416	5.3123	5.69121	0.000447108	0.256469	0.999998
chr7	98665138	98665538	4.27568	3.99399	4.51125	0.000447102	0.180473	0.999998
chr6	5436225	5436625	3.88354	3.48666	4.19447	0.000447097	0.123734	0.999998
chrX	169901504	169901904	4.44563	4.18998	4.66272	0.000447094	0.20494	0.999998
chr12	110914049	110914449	4.83643	4.61526	5.02816	0.000447091	0.233289	0.999998
chr7	106692919	106693319	4.52104	4.21963	4.77023	0.000447087	0.171606	0.999998
chr9	27963346	27963746	4.12905	3.76311	4.42069	0.000447086	0.13581	0.999998
chr9	71719327	71719727	4.48392	4.23791	4.69402	0.000447083	0.215845	0.999998
chr12	56345704	56346104	7.09943	7.00347	7.18941	0.000447082	0.427195	0.999998
chr14	121451096	121451496	6.31314	6.19443	6.42282	0.000447074	0.379566	0.999998
chr10	105660468	105660868	3.80814	3.35954	4.14984	0.000447073	0.100276	0.999998
chr15	55470163	55470563	4.13447	3.78274	4.41704	0.000447061	0.145156	0.999998
chr11	53794745	53795145	7.93234	7.86508	7.9966	0.00044704	0.503591	0.999998
chr9	98361047	98361447	5.31317	5.10353	5.49617	0.000447036	0.24715	0.999998
chr1	183319465	183319865	4.57089	4.3006	4.79844	0.000447032	0.188691	0.999998
chr15	67174562	67174962	6.93441	6.83269	7.02942	0.000447005	0.416378	0.999998
chr4	41706127	41706527	4.36744	4.10621	4.58853	0.000447005	0.189034	0.999998
chr7	127206621	127207021	6.22218	6.10314	6.33214	0.000447004	0.382162	0.999998
chr13	28992213	28992613	4.79621	4.58692	4.97894	0.000447003	0.251593	0.999998
chr8	24240124	24240524	3.96936	3.56952	4.2821	0.000447002	0.113417	0.999998
chr17	24644103	24644503	6.43258	6.2907	6.56174	0.000446994	0.33395	0.999998
chr3	79197052	79197452	6.15934	5.99516	6.30674	0.000446973	0.303374	0.999998
chr2	24170731	24171131	4.71318	4.38573	4.97989	0.00044697	0.151901	0.999998
chr5	91566631	91567031	5.80627	5.55971	6.01678	0.000446969	0.210794	0.999998
chr10	19723667	19724067	3.67135	3.21572	4.0171	0.000446966	0.0915828	0.999998
chr5	137571337	137571737	4.30706	4.02188	4.54507	0.000446942	0.180143	0.999998
chr10	12627062	12627462	3.98204	3.57003	4.30214	0.000446935	0.112133	0.999998
chr16	10395576	10395976	4.49687	4.24238	4.71313	0.000446933	0.199181	0.999998
chr11	102437504	102437904	6.65146	6.55893	6.73842	0.00044692	0.43737	0.999998
chr3	90365798	90366198	4.48006	4.1889	4.72222	0.000446904	0.18005	0.999998
chr3	11764309	11764709	3.40282	2.81023	3.82165	0.000446899	0.0668308	0.999998
chr7	75467952	75468352	4.46568	4.16966	4.71118	0.000446898	0.17827	0.999998
chr18	80143226	80143626	4.08906	3.75135	4.36252	0.000446891	0.142489	0.999998
chr1	14219952	14220352	4.03114	3.58349	4.37228	0.000446881	0.0986372	0.999998
chr10	54085797	54086197	3.8312	3.4181	4.15197	0.00044688	0.107394	0.999998
chr11	84429560	84429960	4.39201	4.10974	4.62799	0.000446878	0.187954	0.999998
chr4	104911644	104912044	6.05287	5.91422	6.17936	0.000446875	0.344744	0.999998
chr14	68944883	68945283	4.67722	4.34188	4.94912	0.000446865	0.154697	0.999998
chr7	19830706	19831106	8.2758	8.21933	8.33015	0.000446863	0.537739	0.999998
chr16	91352590	91352990	6.17944	6.02224	6.32118	0.00044686	0.317113	0.999998
chr4	63161126	63161526	3.7991	3.43686	4.0884	0.00044686	0.134214	0.999998
chr14	32031259	32031659	5.30372	5.08784	5.49147	0.000446857	0.237043	0.999998
chr9	80158901	80159301	5.57624	5.33383	5.78372	0.000446853	0.214059	0.999998
chr9	5345247	5345647	6.34237	6.20001	6.47195	0.000446843	0.335406	0.999998
chr2	125474797	125475197	5.3988	5.19185	5.57976	0.000446838	0.254322	0.999998
chr6	119073701	119074101	4.88214	4.65033	5.08181	0.000446836	0.227782	0.999998
chr13	30545173	30545573	7.57767	7.5008	7.65065	0.000446826	0.472187	0.999998
chr1	34409816	34410216	6.25204	6.12695	6.36714	0.000446822	0.369612	0.999998
chr8	106959584	106959984	5.99223	5.85349	6.11878	0.000446813	0.342473	0.999998
chr2	14165616	14166016	6.5876	6.46003	6.70479	0.000446806	0.365221	0.999998
chr3	147782960	147783360	3.69023	3.21572	4.0467	0.000446799	0.0889016	0.999998
chr6	116439517	116439917	4.74831	4.53909	4.93099	0.000446778	0.245794	0.999998
chr11	46404939	46405339	3.37788	2.78911	3.79481	0.000446777	0.0594219	0.999998
chr10	80281556	80281956	5.52149	5.37408	5.65522	0.000446777	0.321326	0.999998
chr12	12683886	12684286	4.38397	4.11281	4.61215	0.000446772	0.198976	0.999998
chr4	144948006	144948406	6.001	5.88481	6.10853	0.000446756	0.386549	0.999998
chr6	108448371	108448771	7.55847	7.484	7.62928	0.000446741	0.484261	0.999998
chr19	5689489	5689889	7.97714	7.91901	8.03302	0.000446737	0.537645	0.999998
chr9	70279157	70279557	5.54994	5.36716	5.71215	0.00044672	0.277106	0.999998
chr11	24184929	24185329	4.95902	4.65912	5.20718	0.000446718	0.173911	0.999998
chr2	102957793	102958193	4.73952	4.47717	4.96143	0.000446664	0.199318	0.999998
chr18	42518182	42518582	4.14461	3.80827	4.41718	0.000446638	0.143601	0.999998
chr4	77168870	77169270	4.7684	4.53276	4.97091	0.000446633	0.226386	0.999998
chr16	32127040	32127440	5.47398	5.28687	5.63959	0.00044663	0.274874	0.999998
chrX	151046695	151047095	6.35297	6.22614	6.46955	0.000446626	0.366705	0.999998
chr7	58661046	58661446	5.81185	5.60852	5.99003	0.000446617	0.253876	0.999998
chr12	74825082	74825482	6.41934	6.26344	6.56003	0.000446605	0.312018	0.999998
chr14	75284100	75284500	7.33935	7.25572	7.41839	0.000446605	0.455223	0.999998
chr8	70776583	70776983	8.46362	8.40821	8.51699	0.000446594	0.540835	0.999998
chr9	95188700	95189100	6.10246	5.93086	6.2558	0.00044659	0.292366	0.999998
chr10	89185074	89185474	5.053	4.85418	5.22772	0.000446585	0.260297	0.999998
chr7	30291462	30291862	6.30422	6.15153	6.44228	0.00044658	0.32598	0.999998
chr1	187215243	187215643	6.95285	6.85334	7.04594	0.000446578	0.415231	0.999998
chr16	30155011	30155411	5.00269	4.77086	5.20237	0.000446568	0.227629	0.999998
chr8	3464300	3464700	5.32195	5.16048	5.46716	0.000446566	0.301491	0.999998
chrX	145431179	145431579	4.20265	3.83487	4.49546	0.000446563	0.137101	0.999998
chr8	69957849	69958249	4.65254	4.41388	4.85726	0.00044655	0.22566	0.999998
chr12	117980308	117980708	4.53185	4.25136	4.76659	0.000446549	0.19578	0.999998
chr19	17240688	17241088	4.72911	4.48795	4.93567	0.000446546	0.214066	0.999998
chr12	118836687	118837087	5.13383	4.92387	5.31707	0.000446543	0.248053	0.999998
chr8	25041472	25041872	6.11768	5.96633	6.25464	0.000446543	0.323439	0.999998
chr6	71655883	71656283	4.87723	4.63346	5.08571	0.00044654	0.221565	0.999998
chr8	31518460	31518860	4.49402	4.24496	4.70635	0.000446535	0.208158	0.999998
chr15	73757141	73757541	5.61379	5.47105	5.74367	0.000446535	0.331135	0.999998
chr10	93275220	93275620	5.73902	5.57164	5.88898	0.00044653	0.30052	0.999998
chr4	114677982	114678382	4.4811	4.23178	4.69361	0.000446526	0.207596	0.999998
chr18	10737884	10738284	4.90668	4.69209	5.09344	0.000446525	0.247403	0.999998
chr16	13437076	13437476	8.22504	8.16334	8.28422	0.000446509	0.523967	0.999998
chr8	81391590	81391990	3.67768	3.19917	4.03639	0.000446507	0.088657	0.999998
chr13	51295839	51296239	4.20696	3.91018	4.45298	0.000446507	0.167523	0.999998
chr13	98944593	98944993	5.73024	5.51838	5.91493	0.00044649	0.244061	0.999998
chr8	24574827	24575227	5.4906	5.3154	5.64682	0.000446488	0.287069	0.999998
chr4	123154947	123155347	4.97247	4.68021	5.21538	0.000446485	0.182943	0.999998
chr5	53525395	53525795	4.76474	4.52144	4.97287	0.000446485	0.208205	0.999998
chr4	134430596	134430996	5.47557	5.29534	5.63576	0.000446483	0.282497	0.999998
chr4	88865154	88865554	4.78468	4.46808	5.04416	0.000446483	0.157503	0.999998
chr8	115754630	115755030	4.17495	3.87509	4.42308	0.000446479	0.173121	0.999998
chr1	75132508	75132908	4.96926	4.75411	5.15644	0.000446476	0.241618	0.999998
chr1	131287045	131287445	5.82105	5.68117	5.94856	0.00044645	0.341228	0.999998
chr12	4188188	4188588	6.55343	6.4694	6.63283	0.000446444	0.456681	0.999998
chr14	101483211	101483611	4.07638	3.78087	4.32152	0.000446442	0.172277	0.999998
chr12	69864025	69864425	4.65556	4.42414	4.85493	0.000446442	0.228773	0.999998
chr16	75794071	75794471	3.93693	3.56441	4.23273	0.000446438	0.129549	0.999998
chr1	189476506	189476906	4.17139	3.83103	4.44658	0.000446435	0.14913	0.999998
chr9	96688254	96688654	4.04528	3.69102	4.32947	0.000446432	0.132292	0.999998
chr8	114612063	114612463	5.56156	5.37658	5.72549	0.000446419	0.277884	0.999998
chr9	65201956	65202356	6.05805	5.93999	6.16717	0.000446418	0.38362	0.999998
chr15	73748117	73748517	5.81377	5.62775	5.97851	0.000446406	0.277629	0.999998
chr11	33702952	33703352	3.98254	3.59845	4.28557	0.0004464	0.118064	0.999998
chr3	65845138	65845538	4.49477	4.22905	4.71908	0.000446399	0.190499	0.999998
chr9	43225488	43225888	5.05056	4.80651	5.25924	0.000446397	0.220627	0.999998
chr5	33142803	33143203	6.2974	6.16319	6.42019	0.000446376	0.353575	0.999998
chr8	124969603	124970003	4.43829	4.1562	4.67414	0.000446362	0.1886	0.999998
chr13	23410192	23410592	3.90089	3.3542	4.2964	0.000446357	0.0733697	0.999998
chr4	139562932	139563332	4.15964	3.85207	4.41302	0.000446347	0.163927	0.999998
chr7	24452826	24453226	5.22017	5.02181	5.39452	0.00044634	0.248531	0.999998
chr13	49133115	49133515	4.96907	4.70874	5.18953	0.000446332	0.198316	0.999998
chr14	33793604	33794004	3.80949	3.40059	4.12773	0.000446331	0.114825	0.999998
chr11	117429491	117429891	4.17346	3.88096	4.41654	0.000446319	0.175213	0.999998
chr16	32853521	32853921	5.85872	5.70968	5.99379	0.000446308	0.326734	0.999998
chr13	9371160	9371560	3.91532	3.4985	4.23831	0.0004463	0.114953	0.999998
chr8	39111111	39111511	3.85262	3.4419	4.17195	0.000446298	0.114138	0.999998
chr3	83797832	83798232	5.98576	5.84606	6.11312	0.00044629	0.343831	0.999998
chr6	40585659	40586059	4.28903	3.94177	4.56871	0.000446281	0.136304	0.999998
chr13	73603796	73604196	7.79348	7.72009	7.86332	0.000446281	0.484819	0.999998
chr6	100645719	100646119	6.54476	6.4345	6.64719	0.000446256	0.39579	0.999998
chr8	90908129	90908529	9.33843	9.3008	9.37511	0.000446249	0.61345	0.999998
chr5	77193213	77193613	5.64259	5.48477	5.78484	0.000446246	0.312842	0.999998
chr1	154875889	154876289	3.68106	3.27704	3.99634	0.000446237	0.109709	0.999998
chr14	24468777	24469177	6.13104	5.97479	6.272	0.000446229	0.314861	0.999998
chr7	140125408	140125808	8.37217	8.32188	8.42076	0.000446215	0.562612	0.999998
chr8	11421169	11421569	5.29544	5.10753	5.46167	0.000446213	0.281202	0.999998
chr9	45853629	45854029	4.7139	4.4938	4.90483	0.000446207	0.228709	0.999998
chr10	23852058	23852458	3.8648	3.47594	4.17078	0.000446194	0.119733	0.999998
chr3	21379719	21380119	5.68812	5.47952	5.87033	0.000446189	0.258052	0.999998
chr16	49792462	49792862	5.55802	5.41194	5.69065	0.000446182	0.325563	0.999998
chr3	142466354	142466754	4.53348	4.20311	4.80212	0.00044618	0.147487	0.999998
chr17	78295847	78296247	4.4411	4.16857	4.67025	0.000446177	0.192846	0.999998
chr4	29479870	29480270	3.73027	3.29892	4.0619	0.00044617	0.106841	0.999998
chr3	90125731	90126131	4.81839	4.53039	5.05835	0.000446166	0.1777	0.999998
chr6	43940738	43941138	4.23718	3.80082	4.57176	0.000446166	0.104581	0.999998
chr10	84831708	84832108	4.43144	4.14451	4.67066	0.000446162	0.181564	0.999998
chr18	24590568	24590968	4.24187	3.84281	4.55412	0.000446148	0.121695	0.999998
chr7	67740789	67741189	6.01491	5.88769	6.13181	0.000446137	0.369254	0.999998
chr9	50235455	50235855	3.72857	3.33646	4.03657	0.000446122	0.120321	0.999998
chrX	145505042	145505442	6.8546	6.76432	6.93956	0.000446106	0.437881	0.999998
chr8	8623469	8623869	5.00563	4.78578	5.19636	0.000446105	0.243517	0.999998
chr16	87645809	87646209	3.92104	3.54909	4.21648	0.0004461	0.130074	0.999998
chr2	51637682	51638082	4.01096	3.63235	4.31057	0.000446093	0.130265	0.999998
chr14	25359738	25360138	6.83774	6.70366	6.96042	0.000446092	0.352977	0.999998
chr10	118167972	118168372	4.73469	4.49971	4.9367	0.000446073	0.226986	0.999998
chr9	41160768	41161168	4.89529	4.61941	5.12679	0.000446067	0.187562	0.999998
chr8	75086030	75086430	6.1445	5.96658	6.30286	0.000446063	0.283095	0.999998
chr1	82316351	82316751	7.93479	7.86651	7.99998	0.000446044	0.49986	0.999998
chr13	20786957	20787357	4.62739	4.31081	4.88684	0.000446041	0.157558	0.999998
chr1	64633184	64633584	4.11572	3.8226	4.35923	0.000446015	0.173808	0.999998
chr13	111894759	111895159	5.25991	5.05761	5.4373	0.000446011	0.249749	0.999998
chr2	91840979	91841379	5.46536	5.22419	5.67193	0.000446011	0.216893	0.999998
chrX	136992943	136993343	5.07997	4.86907	5.26394	0.000446011	0.240119	0.999998
chr2	32756977	32757377	8.21561	8.16395	8.26548	0.000446011	0.560413	0.999998
chr17	75349062	75349462	5.11995	4.92258	5.29354	0.000445996	0.26083	0.999998
chr5	137721204	137721604	3.97645	3.6123	4.26695	0.000445991	0.139306	0.999998
chr12	84316679	84317079	7.51797	7.43743	7.59424	0.000445973	0.468923	0.999998
chr5	124084469	124084869	5.90245	5.73991	6.04852	0.000445966	0.299118	0.999998
chr11	37257794	37258194	3.50591	2.95092	3.90572	0.000445965	0.068423	0.999998
chr5	77825539	77825939	3.54282	3.01682	3.92745	0.000445955	0.0783697	0.999998
chr17	84328495	84328895	5.15284	4.98449	5.30358	0.000445953	0.29526	0.999998
chr2	166675441	166675841	4.66131	4.40789	4.8768	0.000445945	0.20761	0.999998
chr11	68313870	68314270	7.25289	7.14602	7.35238	0.000445944	0.403597	0.999998
chr2	164048481	164048881	4.54113	4.28833	4.75617	0.000445938	0.20704	0.999998
chr11	84519604	84520004	4.01319	3.66485	4.29357	0.000445932	0.132613	0.999998
chr1	191513160	191513560	4.38101	4.11235	4.60741	0.000445919	0.186808	0.999998
chr7	72983851	72984251	3.67672	3.19535	4.03704	0.000445918	0.088186	0.999998
chr5	143638468	143638868	5.20185	5.02351	5.36055	0.000445908	0.286221	0.999998
chr18	11051633	11052033	4.72487	4.50472	4.91583	0.0004459	0.234463	0.999998
chr6	129721568	129721968	3.95936	3.6046	4.24388	0.000445889	0.141747	0.999998
chr17	32387021	32387421	5.12956	4.94164	5.2958	0.000445888	0.266901	0.999998
chr13	6614115	6614515	5.51726	5.32472	5.6871	0.000445877	0.267086	0.999998
chr4	127371512	127371912	6.61938	6.51679	6.71515	0.00044587	0.410127	0.999998
chr9	69259354	69259754	6.03803	5.8765	6.18328	0.000445851	0.309242	0.999998
chr13	83601724	83602124	4.76711	4.52528	4.97416	0.000445846	0.214045	0.999998
chr14	49194166	49194566	3.99374	3.60137	4.3019	0.000445836	0.123472	0.999998
chr13	23412689	23413432	5.15853	4.91688	5.36545	0.000445835	0.216062	0.999998
chr1	39676403	39676803	4.5306	4.27705	4.74617	0.00044582	0.213178	0.999998
chr19	51013679	51014079	3.83256	3.43069	4.14653	0.000445796	0.116101	0.999998
chr6	67087346	67087746	5.8534	5.66511	6.01994	0.000445791	0.270152	0.999998
chr7	141291880	141292280	4.74414	4.5235	4.93547	0.000445784	0.24046	0.999998
chr7	105610729	105611129	4.23695	3.95143	4.47519	0.000445776	0.179639	0.999998
chr1	12620436	12620836	6.00656	5.76116	6.21622	0.000445762	0.21453	0.999998
chr7	134614453	134614853	4.28471	3.97418	4.5401	0.000445751	0.166608	0.999998
chr9	61385787	61386187	6.56027	6.37971	6.72072	0.000445733	0.278246	0.999998
chr11	69008303	69008703	6.99114	6.89765	7.07893	0.000445729	0.433435	0.999998
chr9	97105362	97105762	4.28702	3.9475	4.56166	0.000445728	0.147015	0.999998
chr3	65435075	65435475	5.82568	5.68962	5.94999	0.000445724	0.34829	0.999998
chr18	4968060	4968460	4.81895	4.55543	5.04169	0.000445693	0.203368	0.999998
chr7	49794312	49794712	4.82328	4.53071	5.0664	0.000445685	0.170085	0.999998
chr15	54607750	54608452	4.72153	4.42449	4.96773	0.000445682	0.169623	0.999998
chr11	76211674	76212074	3.81482	3.42704	4.12015	0.000445681	0.12398	0.999998
chr5	38529762	38530162	4.87767	4.64228	5.07998	0.00044568	0.230964	0.999998
chr14	34363655	34364055	7.76431	7.65765	7.86362	0.000445677	0.405088	0.999998
chr18	45268665	45269065	4.45698	4.19287	4.68014	0.000445665	0.190188	0.999998
chr10	95885979	95886379	5.52286	5.2999	5.71593	0.00044566	0.235424	0.999998
chr17	87508467	87508867	4.29557	3.99239	4.54597	0.000445652	0.174938	0.999998
chr3	51431198	51431598	3.67799	3.22728	4.0209	0.000445649	0.103054	0.999998
chr5	66753664	66754064	5.11993	4.85992	5.34017	0.00044564	0.197709	0.999998
chr11	76420806	76421206	5.76704	5.63507	5.88794	0.000445614	0.355487	0.999998
chr14	75761064	75761464	5.10846	4.90752	5.2848	0.000445597	0.263384	0.999998
chr9	115066610	115067010	3.8554	3.43197	4.18235	0.000445588	0.118061	0.999998
chr10	100274967	100275367	3.82872	3.41828	4.14789	0.000445579	0.114734	0.999998
chr7	54845822	54846222	4.04646	3.68845	4.33305	0.000445571	0.142464	0.999998
chr4	136556817	136557217	4.00832	3.64257	4.29984	0.000445555	0.127706	0.999998
chr8	109799950	109800350	4.86614	4.66546	5.04228	0.000445554	0.256391	0.999998
chr8	44612930	44613330	4.27391	3.9639	4.52894	0.000445549	0.16035	0.999998
chr3	89749409	89749809	4.3552	4.04189	4.61246	0.000445546	0.171238	0.999998
chr1	172634892	172635292	5.4303	5.19909	5.62952	0.000445539	0.231741	0.999998
chr16	24198214	24198614	4.83667	4.59749	5.04178	0.000445536	0.22974	0.999998
chr13	99170398	99170798	6.36646	6.23542	6.48658	0.000445535	0.359127	0.999998
chr4	86325971	86326371	5.12069	4.91637	5.29962	0.000445527	0.252038	0.999998
chr10	69645899	69646299	4.38489	4.11812	4.60994	0.000445524	0.193925	0.999998
chr2	31701098	31701498	4.40319	4.11551	4.64294	0.000445508	0.175363	0.999998
chr17	17617754	17618154	4.81709	4.57406	5.02502	0.000445496	0.218109	0.999998
chr6	144061786	144062186	4.14784	3.81927	4.41528	0.000445494	0.152111	0.999998
chr5	90106637	90107037	5.9679	5.78094	6.13338	0.000445492	0.273563	0.999998
chr15	83166686	83167086	8.0101	7.90024	8.11218	0.000445483	0.394716	0.999998
chr7	68440757	68441157	6.6194	6.43559	6.78242	0.000445467	0.279525	0.999998
chr4	141161413	141161813	4.36289	4.01608	4.64228	0.000445453	0.146555	0.999998
chr1	38889997	38890397	3.74155	3.27704	4.09237	0.000445451	0.0888929	0.999998
chr17	6106556	6106956	7.81233	7.75008	7.87201	0.000445434	0.518852	0.999998
chr6	15626147	15626547	3.98864	3.65056	4.26234	0.000445433	0.145302	0.999998
chr11	18396243	18396643	4.31078	4.02271	4.5508	0.000445432	0.173605	0.999998
chr9	72628590	72628990	5.39393	5.17952	5.58055	0.00044543	0.246812	0.999998
chr2	94287418	94287818	4.17733	3.8791	4.42434	0.000445423	0.167646	0.999998
chr4	6453970	6454370	6.89239	6.79323	6.98517	0.000445423	0.419436	0.999998
chr15	80970702	80971102	4.22118	3.89764	4.48529	0.000445421	0.16721	0.999998
chr13	55536441	55536841	8.55211	8.50093	8.60154	0.000445414	0.556026	0.999998
chr1	24783126	24783526	3.63408	3.11823	4.01329	0.000445393	0.0796583	0.999998
chr1	30799469	30799869	4.21969	3.92432	4.46474	0.000445386	0.1693	0.999998
chr6	51455043	51455443	5.69782	5.53267	5.84599	0.000445385	0.305131	0.999998
chr6	53941273	53941673	4.73494	4.5153	4.92551	0.000445383	0.241068	0.999998
chr2	104145965	104146365	5.47664	5.27426	5.65409	0.00044537	0.25512	0.999998
chr14	32126251	32126651	4.28995	3.97504	4.54829	0.000445358	0.15546	0.999998
chr11	19705222	19705622	4.47326	4.21711	4.69071	0.000445351	0.199513	0.999998
chr5	77581226	77581626	7.01086	6.80622	7.19004	0.00044535	0.251676	0.999998
chr15	102705240	102705640	5.32131	5.12436	5.49457	0.000445331	0.259843	0.999998
chr6	47404675	47405075	5.55141	5.38917	5.69725	0.000445326	0.307758	0.999998
chr19	16545486	16545886	3.8974	3.5417	4.18251	0.000445324	0.139766	0.999998
chr3	39390367	39390767	4.21037	3.93269	4.44313	0.000445314	0.188359	0.999998
chr13	112757362	112757762	5.21617	4.97841	5.42024	0.000445314	0.226882	0.999998
chr4	128000430	128000830	3.50389	2.96128	3.89727	0.000445308	0.0753037	0.999998
chr18	35937466	35937866	6.056	5.90816	6.19009	0.000445283	0.324381	0.999998
chr17	26370932	26371332	5.76117	5.60588	5.90136	0.000445244	0.318322	0.999998
chr9	107533789	107534189	8.92071	8.86662	8.97284	0.000445242	0.548364	0.999998
chr8	25304796	25305196	6.19252	5.96729	6.38729	0.000445235	0.231341	0.999998
chr13	41678430	41678830	4.71535	4.47171	4.92373	0.000445226	0.218043	0.999998
chr6	131340045	131340445	4.19246	3.82219	4.48684	0.000445209	0.137133	0.999998
chr17	74469444	74469844	4.10888	3.78813	4.37112	0.000445199	0.160205	0.999998
chr15	81007715	81008115	4.70784	4.45681	4.9216	0.000445196	0.21424	0.999998
chr2	169771576	169771976	4.15069	3.81022	4.42595	0.000445168	0.143203	0.999998
chr11	98710433	98710833	7.19017	7.09655	7.27809	0.000445165	0.431621	0.999998
chr9	37019247	37019647	4.20193	3.86452	4.47519	0.000445158	0.152249	0.999998
chr19	21747388	21747788	5.25404	5.05821	5.42644	0.000445158	0.264727	0.999998
chr11	70409931	70410331	7.18376	7.08946	7.27227	0.000445157	0.430311	0.999998
chr15	5211848	5212248	3.89265	3.45839	4.22599	0.000445148	0.102129	0.999998
chr10	108636156	108636556	3.546	2.95523	3.96393	0.000445147	0.0665991	0.999998
chr4	117836326	117836726	7.68906	7.61484	7.75965	0.000445143	0.478951	0.999998
chr6	140466253	140466653	6.37068	6.18066	6.53855	0.000445136	0.269099	0.999998
chr18	11035351	11035751	4.16597	3.78031	4.46998	0.000445134	0.12089	0.999998
chr16	17722707	17723107	7.25633	7.16958	7.33815	0.000445127	0.451273	0.999998
chr1	164135357	164135757	6.19042	5.92638	6.41353	0.000445124	0.197831	0.999998
chr7	102083595	102083995	4.18023	3.82207	4.46692	0.000445119	0.145611	0.999998
chr15	53149889	53150289	5.27915	5.0849	5.45033	0.000445117	0.26973	0.999998
chr14	34104450	34104850	3.89713	3.53985	4.18326	0.000445093	0.132164	0.999998
chr5	72201650	72202351	5.34931	5.17227	5.50699	0.000445084	0.288788	0.999998
chr6	97310958	97311358	5.10386	4.90934	5.27524	0.000445082	0.273292	0.999998
chr19	8750304	8750704	4.65162	4.41828	4.85243	0.000445075	0.229015	0.999998
chr4	12185507	12185907	3.72461	3.13504	4.14194	0.000445061	0.0615997	0.999998
chr3	132105493	132105893	4.53685	4.14349	4.84561	0.00044506	0.121354	0.999998
chr13	73775268	73775668	4.01906	3.69979	4.28032	0.000445059	0.151074	0.999998
chr1	145112511	145112911	3.78851	3.34978	4.12446	0.000445053	0.108844	0.999998
chr6	7847854	7848615	6.59439	6.46325	6.71459	0.000445052	0.351137	0.999998
chr3	9189659	9190059	4.29744	4.03866	4.51678	0.000445051	0.196039	0.999998
chr14	17904521	17904921	4.51033	4.24423	4.73492	0.000445047	0.190772	0.999998
chr10	21477327	21478069	5.23549	4.95434	5.47068	0.000445037	0.179999	0.999998
chr9	121616470	121616870	4.12465	3.80449	4.38651	0.000445027	0.160353	0.999998
chr13	104228679	104229079	7.74843	7.68015	7.81362	0.000445008	0.498074	0.999998
chr8	107403026	107403426	8.09589	8.03736	8.15214	0.000445007	0.534656	0.999998
chr7	12478082	12478482	6.97422	6.88224	7.06068	0.000444978	0.44151	0.999998
chr5	32112508	32112908	6.19777	6.04604	6.33505	0.000444974	0.317813	0.999998
chr15	36781950	36782350	5.56614	5.37635	5.73385	0.000444969	0.271779	0.999998
chr4	129624269	129624669	8.11858	8.07427	8.16157	0.000444965	0.589492	0.999998
chr15	66680136	66680536	4.74261	4.51993	4.93547	0.000444964	0.239453	0.999998
chr3	37673786	37674186	5.05	4.81906	5.24903	0.000444959	0.221994	0.999998
chr14	49663274	49663674	6.13391	5.95801	6.29068	0.000444954	0.292317	0.999998
chr8	70383296	70383696	5.95679	5.82298	6.07923	0.000444947	0.355116	0.999998
chr16	16884576	16884976	3.89271	3.54909	4.17003	0.000444945	0.142477	0.999998
chr9	108853004	108853404	6.48708	6.35581	6.6074	0.000444937	0.355653	0.999998
chr5	142998207	142998607	5.35959	5.18606	5.51448	0.000444936	0.287679	0.999998
chr3	145826999	145827399	4.79375	4.5308	5.01608	0.0004449	0.204334	0.999998
chr16	13293393	13293793	4.68267	4.41166	4.91073	0.000444885	0.191156	0.999998
chr7	125816108	125816508	5.05384	4.83975	5.24022	0.000444877	0.251289	0.999998
chr2	32555401	32555801	4.84619	4.62347	5.03909	0.000444874	0.239011	0.999998
chr17	8541924	8542324	4.34556	4.07238	4.57516	0.00044486	0.191857	0.999998
chr10	29146795	29147195	5.38859	5.23146	5.53028	0.000444847	0.3088	0.999998
chr14	28527761	28528161	4.41363	4.14495	4.64004	0.000444831	0.1948	0.999998
chr7	75830492	75830892	3.89034	3.53242	4.17687	0.000444829	0.13229	0.999998
chr8	69036016	69036416	4.66534	4.43559	4.86348	0.000444826	0.224432	0.999998
chr4	100990986	100991386	5.95112	5.78936	6.09656	0.0004448	0.305576	0.999998
chr2	91202618	91203018	7.99683	7.92228	8.06772	0.000444791	0.484665	0.999998
chr18	28908612	28909012	4.14896	3.83722	4.40516	0.00044479	0.170643	0.999998
chr7	118965040	118965440	4.25107	3.94011	4.50675	0.000444788	0.165532	0.999998
chr10	78632307	78632707	4.05613	3.677	4.35608	0.000444779	0.127156	0.999998
chr9	61746659	61747059	4.10573	3.79971	4.35806	0.000444775	0.17091	0.999998
chr6	146617238	146617638	4.44218	4.17116	4.67024	0.000444772	0.187832	0.999998
chr11	59538410	59538810	6.38066	6.23089	6.51633	0.000444765	0.327397	0.999998
chr11	120402304	120402704	4.34413	4.06361	4.57888	0.00044474	0.182899	0.999998
chr3	136896275	136896675	4.576	4.29722	4.80953	0.000444738	0.182266	0.999998
chr4	14881358	14881758	4.16215	3.87322	4.40275	0.000444737	0.177066	0.999998
chr1	58290027	58290772	5.2548	5.08962	5.403	0.000444735	0.300995	0.999998
chr8	104383362	104383762	5.079	4.86518	5.26519	0.000444734	0.242891	0.999998
chr4	123995804	123996204	4.34552	4.05844	4.58484	0.000444734	0.180886	0.999998
chr1	175639784	175640184	4.82616	4.55801	5.0522	0.000444721	0.201811	0.999998
chr1	39478622	39479022	8.25052	8.19251	8.3063	0.000444694	0.531504	0.999998
chr10	127604603	127605003	6.5301	6.43527	6.61908	0.000444693	0.428641	0.999998
chr7	110840315	110840715	5.98487	5.76903	6.17258	0.000444686	0.242352	0.999998
chr14	74908265	74908665	4.51152	4.15586	4.79661	0.000444681	0.136986	0.999998
chr4	53239911	53240311	4.95409	4.75838	5.1264	0.000444679	0.259259	0.999998
chrX	169868224	169868624	4.62457	4.39174	4.825	0.000444645	0.223332	0.999998
chr17	72938095	72938495	6.07129	5.91289	6.21401	0.000444636	0.318155	0.999998
chr15	5660695	5661095	3.95518	3.59861	4.24086	0.000444635	0.140685	0.999998
chr5	150782735	150783135	4.87435	4.62728	5.08522	0.000444626	0.212534	0.999998
chr15	68928179	68928579	6.17417	6.01172	6.32017	0.000444623	0.308917	0.999998
chr1	179873913	179874313	6.00586	5.82565	6.16604	0.000444612	0.28131	0.999998
chr2	117712221	117712621	5.15386	4.91682	5.35739	0.000444607	0.222022	0.999998
chr11	54906515	54906915	6.79649	6.66435	6.91754	0.000444597	0.353006	0.999998
chr14	19833856	19834256	3.89933	3.53021	4.19299	0.000444584	0.137326	0.999998
chr12	69412025	69412425	4.73431	4.52145	4.91976	0.000444576	0.245183	0.999998
chr18	10167941	10168341	4.05544	3.70296	4.3385	0.000444576	0.144163	0.999998
chr4	155178279	155178679	7.54497	7.45571	7.62903	0.000444571	0.44239	0.999998
chr10	89764757	89765157	5.76339	5.56973	5.9341	0.000444567	0.266848	0.999998
chr5	120480949	120481349	4.7118	4.50118	4.89556	0.000444552	0.239955	0.999998
chr3	65494401	65494801	4.73081	4.48875	4.93803	0.000444549	0.219113	0.999998
chr6	16133312	16133712	4.09264	3.67853	4.41401	0.000444522	0.115278	0.999998
chr10	127354482	127354882	4.26808	4.01692	4.48194	0.000444518	0.198232	0.999998
chr9	104270276	104270676	4.42814	4.17477	4.6436	0.000444516	0.200212	0.999998
chr15	79012956	79013356	4.73859	4.51769	4.9301	0.000444516	0.241126	0.999998
chr17	31929977	31930377	5.11472	4.89762	5.30339	0.000444506	0.233932	0.999998
chr5	135994623	135995023	7.25556	7.18411	7.32363	0.000444491	0.495536	0.999998
chr5	62742543	62742943	4.24599	3.93012	4.50497	0.000444489	0.16432	0.999998
chr9	110333120	110333520	7.39077	7.30961	7.46761	0.000444479	0.466829	0.999998
chr1	190901071	190901471	5.45367	5.29213	5.59894	0.000444478	0.307832	0.999998
chr3	103727919	103728319	4.87013	4.63425	5.07281	0.000444464	0.222333	0.999998
chr9	121309236	121309636	4.89779	4.66725	5.09652	0.000444452	0.22955	0.999998
chr13	24605477	24605877	4.4485	4.19684	4.66272	0.000444452	0.207496	0.999998
chr6	86123184	86123584	4.0164	3.69209	4.28102	0.000444443	0.157573	0.999998
chr17	55712442	55712842	7.12519	7.03971	7.20589	0.000444443	0.456597	0.999998
chr4	128693259	128693659	5.07227	4.78011	5.31511	0.000444441	0.183936	0.999998
chr9	75495841	75496241	4.0371	3.69149	4.31571	0.000444433	0.151669	0.999998
chr5	123729468	123729868	4.2427	3.90837	4.51395	0.000444427	0.158538	0.999998
chr8	124212759	124213448	4.72476	4.4704	4.94092	0.000444408	0.208192	0.999998
chr13	52207419	52207819	6.92151	6.83003	7.00753	0.000444397	0.442052	0.999998
chr4	47220536	47220936	5.43961	5.26615	5.59443	0.000444391	0.293981	0.999998
chr2	17945540	17945940	4.59405	4.35467	4.79931	0.00044439	0.22032	0.999998
chr1	182520211	182520611	7.79152	7.72439	7.85566	0.000444384	0.509316	0.999998
chrX	103493427	103493827	7.04361	6.96863	7.11489	0.000444364	0.477017	0.999998
chr1	79664862	79665262	3.87265	3.48666	4.17687	0.000444351	0.132713	0.999998
chr6	30454718	30455118	4.21162	3.91733	4.45593	0.000444348	0.17634	0.999998
chr1	87607761	87608161	6.17401	6.05824	6.28117	0.000444341	0.382784	0.999998
chr2	168977993	168978393	4.0566	3.69967	4.3425	0.000444341	0.137787	0.999998
chr13	30768552	30768952	4.13619	3.78515	4.4183	0.000444331	0.14085	0.999998
chr17	76062990	76063390	6.15511	5.99908	6.29589	0.000444323	0.320523	0.999998
chr9	7863862	7864262	4.13705	3.82827	4.39125	0.000444319	0.171	0.999998
chr6	5339132	5339532	3.82827	3.46196	4.12015	0.000444316	0.128261	0.999998
chr17	27547209	27547609	7.28196	7.1819	7.37552	0.000444302	0.41761	0.999998
chr5	93105337	93105737	6.19884	6.03765	6.34382	0.000444297	0.306316	0.999998
chr19	25400137	25400537	6.40363	6.20559	6.57774	0.000444294	0.259519	0.999998
chr19	22922965	22923365	5.35428	5.13432	5.5451	0.000444283	0.236029	0.999998
chr10	55537918	55538318	3.99695	3.58741	4.31557	0.000444275	0.113572	0.999998
chr4	143084134	143084534	5.3606	5.10217	5.5797	0.000444267	0.203079	0.999998
chr16	90792187	90792587	4.34102	4.07643	4.56452	0.000444255	0.188868	0.999998
chr6	39453450	39453850	4.50268	4.2375	4.7266	0.000444254	0.196888	0.999998
chr10	46002368	46002768	3.94785	3.58464	4.23776	0.000444251	0.133933	0.999998
chr15	12501986	12502386	4.34817	4.05444	4.59209	0.000444249	0.178761	0.999998
chr11	50555201	50555601	5.04166	4.80413	5.24555	0.000444247	0.225593	0.999998
chr2	69885455	69885855	6.9306	6.83147	7.02335	0.000444246	0.421982	0.999998
chr15	56136572	56136972	6.05158	5.84076	6.23548	0.000444245	0.246813	0.999998
chr17	88635238	88635638	4.5512	4.31584	4.75349	0.000444243	0.215676	0.999998
chr19	25876237	25876637	4.60092	4.28219	4.86182	0.000444242	0.157257	0.999998
chr14	22986729	22987129	4.41813	4.11043	4.67161	0.00044424	0.165	0.999998
chr5	66069846	66070246	6.81041	6.68151	6.92873	0.000444233	0.35853	0.999998
chr10	77713735	77714135	4.86034	4.63021	5.05875	0.000444215	0.225546	0.999998
chr3	126681946	126682738	5.16648	4.92857	5.37065	0.000444199	0.221922	0.999998
chr10	99461113	99461513	5.13772	4.92458	5.3234	0.000444194	0.243723	0.999998
chr6	113152277	113152677	4.60162	4.35429	4.81269	0.000444181	0.216832	0.999998
chr3	93554918	93555318	7.491	7.36285	7.60869	0.00044418	0.362869	0.999998
chr4	14611667	14612067	3.42126	2.81023	3.84916	0.000444176	0.0626026	0.999998
chr17	56716854	56717254	8.51683	8.45721	8.57408	0.000444174	0.5258	0.999998
chr1	37509912	37510312	4.21981	3.88108	4.49393	0.000444162	0.152482	0.999998
chr12	79617861	79618261	4.58517	4.26519	4.84691	0.000444159	0.162675	0.999998
chr2	46443058	46443458	6.80792	6.69328	6.91412	0.000444155	0.388392	0.999998
chr7	121924933	121925333	4.9335	4.59545	5.20718	0.000444149	0.145535	0.999998
chr13	34113105	34113505	5.32718	5.14349	5.49009	0.000444145	0.273931	0.999998
chr16	30992608	30993008	5.24795	5.05225	5.42024	0.000444128	0.262122	0.999998
chr11	100336397	100336797	4.37315	4.10587	4.59856	0.000444125	0.19503	0.999998
chr1	82189586	82189986	7.03013	6.92835	7.12519	0.000444121	0.416204	0.999998
chr13	103920825	103921225	7.41669	7.33132	7.4973	0.000444117	0.458125	0.999998
chr1	162891378	162891778	4.36182	4.07319	4.60222	0.000444106	0.175191	0.999998
chr16	21642025	21642425	7.06731	6.93943	7.18476	0.000444102	0.359383	0.999998
chr10	40107941	40108341	7.04562	6.94239	7.14196	0.000444098	0.415187	0.999998
chr3	115699148	115699548	4.1064	3.79109	4.36501	0.000444091	0.155702	0.999998
chr2	139095906	139096306	3.4176	2.75586	3.86955	0.000444083	0.0539243	0.999998
chr14	105448916	105449316	4.60007	4.3644	4.8026	0.000444075	0.222086	0.999998
chr2	169851421	169851821	4.21571	3.86368	4.49846	0.000444072	0.134922	0.999998
chr1	132880996	132881396	5.57165	5.36798	5.75009	0.000444057	0.258504	0.999998
chr2	105796079	105796479	4.63988	4.41102	4.83736	0.000444048	0.225276	0.999998
chr13	23423729	23424129	7.13079	7.0461	7.21078	0.000444045	0.455716	0.999998
chr14	26911112	26911512	5.36225	5.16561	5.53528	0.00044404	0.264022	0.999998
chr12	3550627	3551027	4.04159	3.677	4.33238	0.000444029	0.135441	0.999998
chr2	154227821	154228221	3.89758	3.54975	4.17762	0.000443989	0.142108	0.999998
chr2	145268954	145269354	5.21477	5.02543	5.38213	0.000443963	0.275038	0.999998
chr9	123332823	123333223	4.47201	4.2012	4.69994	0.00044395	0.188457	0.999998
chr9	35486599	35486999	6.29421	6.13064	6.44111	0.000443947	0.30726	0.999998
chr7	133799940	133800340	4.8426	4.63566	5.02355	0.000443935	0.248283	0.999998
chr3	27656763	27657163	6.84523	6.73529	6.94738	0.000443934	0.399801	0.999998
chr13	9314163	9314563	4.50006	4.25126	4.71221	0.00044393	0.216127	0.999998
chr11	98139063	98139463	4.97333	4.75483	5.16305	0.000443917	0.232495	0.999998
chr9	6168375	6168775	6.82058	6.71949	6.91504	0.000443882	0.417065	0.999998
chr11	64496684	64497084	5.65789	5.47633	5.81913	0.000443844	0.274173	0.999998
chr4	94509925	94510325	3.64694	3.12363	4.03014	0.000443843	0.0821372	0.999998
chr7	29825685	29826085	4.13464	3.82399	4.3901	0.000443838	0.163432	0.999998
chr10	82814127	82814527	6.017	5.8091	6.19868	0.000443837	0.24933	0.999998
chr10	89765738	89766138	5.05354	4.88029	5.20821	0.000443836	0.289115	0.999998
chr2	158689041	158689441	4.38051	4.08984	4.62233	0.000443828	0.174661	0.999998
chr9	45828487	45828887	7.37031	7.29462	7.44222	0.000443828	0.47975	0.999998
chr19	29946336	29946736	4.47177	4.16342	4.72568	0.000443819	0.170481	0.999998
chr1	114465305	114465705	3.71458	3.26935	4.05432	0.000443809	0.0994831	0.999998
chrX	10717210	10717610	7.9986	7.9221	8.07124	0.000443794	0.475149	0.999998
chrX	167332886	167333286	3.91369	3.57019	4.19093	0.000443779	0.150934	0.999998
chr19	47402960	47403360	6.48441	6.36529	6.59443	0.000443766	0.383995	0.999998
chr2	163676776	163677176	5.02032	4.80329	5.20894	0.000443764	0.237588	0.999998
chr10	18987375	18987775	4.09919	3.77801	4.36172	0.000443747	0.160061	0.999998
chr5	114926818	114927218	7.21711	7.10239	7.32337	0.000443738	0.385036	0.999998
chr1	90590834	90591234	5.44196	5.26054	5.60309	0.000443734	0.283813	0.999998
chr14	21724005	21724405	3.55259	2.9919	3.95533	0.000443715	0.0695081	0.999998
chr19	16343390	16343790	4.54488	4.29013	4.76133	0.000443704	0.207669	0.999998
chr13	102251714	102252114	4.71763	4.47805	4.92303	0.000443701	0.215956	0.999998
chrX	80299899	80300299	4.95413	4.73966	5.1408	0.000443697	0.243518	0.999998
chr1	152524128	152524528	5.28627	5.11399	5.44015	0.000443681	0.294984	0.999998
chr1	165590822	165591222	4.23136	3.95611	4.46242	0.00044368	0.182902	0.999998
chr9	57744737	57745137	5.00113	4.81002	5.16987	0.00044366	0.272522	0.999998
chr5	142774738	142775138	6.40816	6.27226	6.53234	0.000443659	0.342656	0.999998
chr2	31618408	31618808	3.89901	3.52376	4.19652	0.000443637	0.1363	0.999998
chr17	14648013	14648413	5.86727	5.68643	6.02796	0.000443633	0.283017	0.999998
chr6	91877800	91878200	7.51655	7.44248	7.587	0.000443632	0.481832	0.999998
chr11	107676432	107676832	4.20871	3.8302	4.50828	0.000443629	0.131646	0.999998
chr1	133229175	133229575	5.11942	4.95035	5.27073	0.000443627	0.296568	0.999998
chr11	4257073	4257473	4.77583	4.56482	4.95988	0.000443609	0.252996	0.999998
chr4	13751495	13751895	3.71218	3.28673	4.04032	0.000443596	0.116121	0.999998
chr3	41412703	41413103	4.7007	4.40001	4.94941	0.000443593	0.166542	0.999998
chr10	115104327	115104727	4.70489	4.48814	4.89328	0.000443589	0.24382	0.999998
chrX	102018076	102018476	4.30826	4.01572	4.55137	0.000443581	0.185829	0.999998
chr7	145197082	145197482	6.81351	6.68621	6.93048	0.00044358	0.366598	0.999998
chr8	86893607	86894007	5.88839	5.74423	6.01944	0.000443577	0.338841	0.999998
chr15	98517360	98517760	5.63165	5.47994	5.76891	0.000443563	0.313566	0.999998
chr11	54866163	54866563	7.83372	7.78119	7.8844	0.000443556	0.554208	0.999998
chr4	136702894	136703294	4.33268	4.07401	4.55195	0.000443552	0.204628	0.999998
chr3	157514099	157514499	4.61019	4.2736	4.88292	0.00044355	0.147992	0.999998
chr7	65420302	65420702	4.80154	4.52579	5.03294	0.00044355	0.190949	0.999998
chr7	138818138	138818538	4.07889	3.73038	4.35937	0.00044355	0.140398	0.999998
chr13	95531169	95531569	4.848	4.59999	5.05957	0.000443542	0.212699	0.999998
chr6	137734863	137735263	8.29438	8.23003	8.35598	0.000443537	0.51269	0.999998
chr1	131015355	131015755	4.01921	3.65647	4.30883	0.000443536	0.130556	0.999998
chr16	34880867	34881267	4.26021	3.95143	4.51441	0.000443523	0.173015	0.999998
chr17	5058365	5058765	5.92052	5.75167	6.07165	0.000443495	0.299359	0.999998
chr11	106603629	106604029	4.54644	4.28462	4.76797	0.000443486	0.210817	0.999998
chr1	150099763	150100163	6.63706	6.51341	6.75095	0.00044348	0.368456	0.999998
chr13	80962822	80963222	7.88948	7.8322	7.94457	0.000443479	0.536363	0.999998
chr10	9676930	9677330	5.76116	5.58566	5.9176	0.000443475	0.293999	0.999998
chr13	13474979	13475379	5.71886	5.5289	5.8867	0.000443468	0.275073	0.999998
chr1	170898408	170898808	6.01118	5.78522	6.20649	0.000443465	0.233645	0.999998
chr12	76104328	76104728	4.09399	3.74886	4.37228	0.000443462	0.141034	0.999998
chr8	61591013	61591413	7.65973	7.5797	7.73556	0.000443445	0.468821	0.999998
chr8	70615892	70616292	6.29017	6.11983	6.4425	0.000443443	0.293466	0.999998
chr14	123486753	123487153	3.85315	3.46321	4.15981	0.000443441	0.125483	0.999998
chr2	59969094	59969494	4.61739	4.36439	4.83257	0.00044344	0.194329	0.999998
chr1	86110635	86111035	5.68037	5.45058	5.87854	0.000443437	0.224899	0.999998
chr19	12002149	12002549	6.5536	6.33945	6.74004	0.000443434	0.245271	0.999998
chr12	8394998	8395398	5.5871	5.41718	5.7391	0.000443425	0.297706	0.999998
chr19	5806167	5806567	7.65879	7.5923	7.72235	0.000443422	0.512016	0.999998
chr18	39752985	39753385	4.3345	4.07085	4.55732	0.000443421	0.195642	0.999998
chr8	118455339	118455739	3.9383	3.57744	4.22672	0.000443412	0.140385	0.999998
chr7	45182189	45182589	7.25531	7.16592	7.33949	0.000443407	0.437254	0.999998
chr13	52872152	52872552	4.35107	3.96479	4.65546	0.0004434	0.128308	0.999998
chr16	91385564	91385964	6.05896	5.92326	6.18299	0.00044339	0.352281	0.999998
chr9	102520219	102520619	4.10563	3.69513	4.42483	0.000443389	0.117518	0.999998
chr3	149845189	149845589	4.20732	3.90927	4.45421	0.000443382	0.175502	0.999998
chr2	68437911	68438311	4.79056	4.51821	5.01956	0.000443382	0.196305	0.999998
chr4	116413155	116413555	5.13052	4.80917	5.39316	0.000443379	0.160008	0.999998
chr11	34133394	34133794	5.71488	5.50955	5.8946	0.000443371	0.247335	0.999998
chr6	6854809	6855209	4.09622	3.75831	4.36981	0.000443371	0.149028	0.999998
chr2	72996969	72997369	5.79178	5.59124	5.96781	0.000443365	0.257817	0.999998
chr8	118574321	118574721	5.09382	4.86288	5.29284	0.000443363	0.21978	0.999998
chr17	80295257	80295657	3.86901	3.47348	4.17911	0.000443361	0.119457	0.999998
chr2	180197065	180197659	5.02418	4.81385	5.20771	0.00044336	0.246281	0.999998
chr2	81432548	81432948	4.65135	4.42669	4.84571	0.000443359	0.233846	0.999998
chr13	50418620	50419020	6.34117	6.14975	6.51014	0.00044334	0.269076	0.999998
chr18	67542529	67542929	4.26692	3.97193	4.51171	0.000443322	0.170813	0.999998
chr6	134200587	134200987	7.21365	7.09433	7.32385	0.000443321	0.380415	0.999998
chr8	127164835	127165235	4.89357	4.64525	5.10537	0.000443305	0.208719	0.999998
chr9	13667372	13667772	4.01713	3.64102	4.31519	0.000443304	0.133373	0.999998
chr19	7450821	7451221	3.7342	3.32321	4.05369	0.000443302	0.113164	0.999998
chr2	51123452	51123852	6.37444	6.11375	6.59515	0.000443302	0.200634	0.999998
chr10	77864337	77864737	6.12387	5.9926	6.24418	0.00044329	0.353546	0.999998
chr17	10040994	10041394	5.69634	5.5398	5.83755	0.000443288	0.311297	0.999998
chr4	41713288	41713688	6.6921	6.60306	6.77597	0.000443283	0.449571	0.999998
chr18	13723835	13724235	4.04022	3.72077	4.3016	0.00044328	0.166864	0.999998
chr13	105380048	105380448	4.06056	3.72535	4.33238	0.000443277	0.14905	0.999998
chr11	89947851	89948251	6.59955	6.486	6.70482	0.000443275	0.396335	0.999998
chr1	127083855	127084255	4.58523	4.29453	4.82707	0.000443268	0.178754	0.999998
chr8	114670708	114671108	4.05487	3.75483	4.30313	0.000443268	0.16494	0.999998
chr11	54807703	54808103	5.96374	5.77078	6.13392	0.000443266	0.266694	0.999998
chr6	87804706	87805106	4.90374	4.6757	5.1006	0.000443257	0.231783	0.999998
chr6	145992990	145993390	5.35657	5.18665	5.50858	0.000443246	0.295334	0.999998
chr8	11558043	11558443	9.66101	9.61464	9.70594	0.000443233	0.57599	0.999998
chr10	121869977	121870377	4.45412	4.14417	4.70911	0.00044323	0.16943	0.999998
chr2	84503434	84503834	3.82093	3.43576	4.12463	0.000443229	0.125567	0.999998
chr17	15830854	15831254	6.08309	5.9249	6.22563	0.000443228	0.315355	0.999998
chr5	36722502	36722902	7.33319	7.24663	7.41484	0.000443218	0.446963	0.999998
chr3	49667586	49667986	4.69783	4.47859	4.88812	0.000443208	0.236503	0.999998
chr12	110261216	110261616	4.12833	3.79675	4.39777	0.000443207	0.151255	0.999998
chr6	88446336	88446736	6.66352	6.55779	6.76202	0.000443197	0.409494	0.999998
chr5	72972908	72973621	5.09998	4.92323	5.25743	0.000443195	0.286153	0.999998
chr13	17705413	17705813	6.36438	6.16468	6.53976	0.000443147	0.258104	0.999998
chr4	45319568	45319968	4.09436	3.73937	4.37902	0.000443135	0.144643	0.999998
chr11	119510815	119511215	4.85498	4.65437	5.03106	0.000443132	0.252185	0.999998
chr6	120193150	120193550	6.70469	6.59374	6.80772	0.00044313	0.400078	0.999998
chr17	84107929	84108329	5.53752	5.28977	5.74888	0.00044312	0.211082	0.999998
chr10	68007137	68007537	4.39938	4.12588	4.62921	0.000443113	0.193381	0.999998
chr8	105747467	105747867	4.16555	3.84977	4.42448	0.000443112	0.164079	0.999998
chr10	34207070	34207470	7.34303	7.27776	7.40548	0.0004431	0.517792	0.999998
chr4	56274256	56274656	4.13848	3.84609	4.38148	0.000443089	0.17633	0.999998
chr2	29880021	29880421	6.36474	6.2471	6.4735	0.000443087	0.382804	0.999998
chr3	8510244	8510644	4.89512	4.65298	5.10239	0.000443086	0.219755	0.999998
chr4	122935366	122935766	4.21463	3.92044	4.45887	0.000443071	0.17099	0.999998
chr9	116329170	116329570	5.4546	5.26078	5.62544	0.000443071	0.271577	0.999998
chr6	17763954	17764354	5.41795	5.22497	5.58813	0.000443065	0.263889	0.999998
chr6	118066115	118066515	5.84715	5.69421	5.98541	0.000443061	0.319519	0.999998
chr14	20128510	20128910	4.02621	3.67546	4.30814	0.000443047	0.144524	0.999998
chr7	35885441	35885841	4.04904	3.69632	4.33224	0.000443032	0.145025	0.999998
chr3	137110612	137111012	5.70103	5.50976	5.86987	0.000443031	0.269931	0.999998
chr18	75511091	75511491	4.10806	3.7589	4.38896	0.000443028	0.148489	0.999998
chr5	120640641	120641041	4.6608	4.38941	4.88913	0.000443024	0.18787	0.999998
chr4	130391269	130391669	4.32356	4.0297	4.56757	0.000443018	0.185466	0.999998
chr11	69991384	69991784	8.14036	8.08702	8.19181	0.000443016	0.552453	0.999998
chr1	35726680	35727080	5.50474	5.31338	5.67367	0.000443006	0.275286	0.999998
chr3	107433655	107434055	5.62548	5.45484	5.77806	0.000442985	0.288195	0.999998
chr13	59804733	59805133	3.77749	3.39426	4.07999	0.000442982	0.132157	0.999998
chr7	98228916	98229316	5.14765	4.9111	5.35082	0.000442981	0.22627	0.999998
chr6	124297303	124297703	3.48505	2.9758	3.86069	0.000442976	0.0837393	0.999998
chr15	93729622	93730022	3.97326	3.60185	4.26836	0.000442962	0.127817	0.999998
chr11	61700620	61701020	5.23601	4.98979	5.44627	0.000442957	0.212426	0.999998
chr7	19085146	19085546	6.67279	6.53712	6.79678	0.000442934	0.34937	0.999998
chr1	90434789	90435189	6.06822	5.91357	6.20788	0.000442931	0.323018	0.999998
chr5	122111284	122111684	4.69743	4.4517	4.90733	0.000442921	0.218356	0.999998
chr15	78479520	78479920	4.36936	4.0925	4.60154	0.00044291	0.185434	0.999998
chr2	38621524	38621924	6.67293	6.51627	6.81424	0.000442903	0.314108	0.999998
chr4	133264557	133264957	5.0673	4.87509	5.23688	0.000442902	0.271627	0.999998
chr4	65790953	65791353	3.98401	3.63991	4.26163	0.000442901	0.145174	0.999998
chr18	32407303	32407703	6.52028	6.40449	6.62746	0.000442894	0.3866	0.999998
chr1	59550225	59550625	5.11387	4.92038	5.28446	0.000442891	0.265074	0.999998
chr1	195227196	195227596	3.70623	3.25896	4.04716	0.000442867	0.105825	0.999998
chr18	67745844	67746244	7.63652	7.571	7.69919	0.000442858	0.509177	0.999998
chr19	45736830	45737230	5.50836	5.348	5.65265	0.000442855	0.307894	0.999998
chr12	101798216	101798616	5.98306	5.799	6.14628	0.000442811	0.279347	0.999998
chr8	84725853	84726253	7.28185	7.20395	7.35576	0.000442802	0.479645	0.999998
chr11	77002484	77002884	5.42228	5.26063	5.56763	0.0004428	0.305832	0.999998
chr10	110918908	110919308	5.88352	5.72873	6.02329	0.000442798	0.321219	0.999998
chr4	129234369	129234769	5.94538	5.71554	6.14358	0.000442783	0.226184	0.999998
chr9	114949631	114950031	4.24454	3.95054	4.48865	0.000442781	0.171688	0.999998
chr5	34998740	34999140	4.88199	4.67492	5.06303	0.000442775	0.243743	0.999998
chr8	71405779	71406179	7.58998	7.5136	7.66251	0.000442773	0.482265	0.999998
chr8	85729757	85730157	4.77081	4.48429	5.00975	0.000442772	0.180034	0.999998
chr4	118558116	118558516	3.51546	2.99437	3.89747	0.000442772	0.0805337	0.999998
chr12	100498961	100499361	4.55865	4.31319	4.76836	0.00044277	0.218347	0.999998
chr1	87873019	87873419	4.60391	4.35237	4.81804	0.000442758	0.21007	0.999998
chr2	148563354	148563754	4.11771	3.76135	4.40324	0.000442753	0.145439	0.999998
chr10	95165991	95166391	5.35378	5.13622	5.54279	0.000442742	0.24093	0.999998
chrX	106048187	106048587	5.81037	5.63724	5.96493	0.000442737	0.291543	0.999998
chr19	3927938	3928338	5.71257	5.53871	5.86771	0.000442734	0.292374	0.999998
chr4	19698089	19698489	4.59303	4.29902	4.83716	0.000442727	0.182072	0.999998
chr4	82400270	82400670	5.56667	5.40535	5.71175	0.000442716	0.313186	0.999998
chr15	39943820	39944220	8.2054	8.14015	8.26783	0.000442692	0.514416	0.999998
chr13	63815012	63815412	8.60188	8.55486	8.64741	0.000442691	0.573852	0.999998
chr3	121327357	121327757	4.02136	3.677	4.29916	0.00044269	0.146215	0.999998
chr15	89305915	89306315	6.03263	5.84782	6.19644	0.000442687	0.27566	0.999998
chr16	28913934	28914334	4.06233	3.62253	4.39891	0.000442682	0.106504	0.999998
chr17	14317523	14317923	4.15243	3.79731	4.43717	0.000442682	0.13641	0.999998
chr13	34762095	34762495	4.70582	4.43965	4.93045	0.000442657	0.194561	0.999998
chr2	146133925	146134668	4.38508	4.05361	4.65444	0.000442653	0.145816	0.999998
chr2	164785614	164786014	8.66578	8.62266	8.70765	0.000442636	0.59435	0.999998
chr16	25010976	25011376	6.6725	6.49961	6.82687	0.00044263	0.291176	0.999998
chr11	57400335	57400735	3.32546	2.70957	3.75571	0.000442623	0.0567493	0.999998
chr18	44393406	44393806	5.26634	5.08136	5.43028	0.000442608	0.270375	0.999998
chr7	15939747	15940147	4.74145	4.50826	4.94214	0.000442606	0.235422	0.999998
chr3	94786338	94786738	7.37419	7.26757	7.47347	0.000442576	0.401182	0.999998
chr1	148920325	148921101	5.50713	5.33437	5.66139	0.000442576	0.297432	0.999998
chr11	43958701	43959101	5.53601	5.3646	5.68919	0.000442572	0.298032	0.999998
chr9	51238983	51239383	6.21247	6.0537	6.35549	0.000442568	0.312317	0.999998
chr1	159745309	159745709	3.99443	3.50973	4.3566	0.000442568	0.0940146	0.999998
chr13	21734108	21734508	6.22718	6.08527	6.35637	0.000442557	0.341188	0.999998
chr4	102754246	102754646	4.93041	4.71979	5.11417	0.000442543	0.25171	0.999998
chr2	128143726	128144126	4.022	3.67486	4.3016	0.000442534	0.145404	0.999998
chr10	40906782	40907182	4.72157	4.46047	4.94258	0.000442531	0.206174	0.999998
chr16	38781937	38782337	4.16686	3.87962	4.4063	0.000442518	0.178671	0.999998
chr6	146751666	146752066	4.80153	4.5571	5.01049	0.000442517	0.218855	0.999998
chr18	57282954	57283354	4.65896	4.43532	4.85254	0.000442505	0.2347	0.999998
chrX	102644078	102644478	6.67803	6.56703	6.7811	0.000442501	0.39648	0.999998
chr2	155717212	155717612	5.8481	5.6578	6.0162	0.000442495	0.268336	0.999998
chrX	142903826	142904226	3.96123	3.55143	4.28002	0.000442487	0.118695	0.999998
chrX	99241618	99242018	4.44207	4.16747	4.67267	0.000442483	0.193908	0.999998
chr17	28951666	28952066	5.51279	5.32291	5.68057	0.000442463	0.273911	0.999998
chr10	67240821	67241221	3.70626	3.25053	4.05206	0.000442456	0.0947676	0.999998
chr14	27202198	27202598	4.04916	3.69664	4.33224	0.00044245	0.14484	0.999998
chr15	40032121	40032521	4.91737	4.70115	5.10537	0.000442419	0.248819	0.999998
chr4	65306572	65306972	4.8118	4.57463	5.01543	0.000442413	0.214174	0.999998
chr17	50025123	50025523	6.64839	6.50921	6.7753	0.000442408	0.343931	0.999998
chr10	111365038	111365438	6.10627	5.88041	6.3015	0.000442399	0.230834	0.999998
chr9	3403811	3404211	6.89167	6.78947	6.98711	0.000442373	0.416283	0.999998
chr12	101682693	101683093	4.05778	3.64195	4.38018	0.000442371	0.110423	0.999998
chr19	25436145	25436545	4.7195	4.48307	4.92259	0.00044237	0.222903	0.999998
chr9	21030728	21031128	7.32219	7.25268	7.3885	0.000442369	0.497678	0.999998
chr12	69767711	69768111	4.51976	4.26007	4.73977	0.000442368	0.200699	0.999998
chr2	27624520	27624920	3.93741	3.54507	4.24555	0.00044235	0.127108	0.999998
chr2	52512877	52513277	4.88859	4.59804	5.13031	0.000442338	0.17684	0.999998
chr8	79384659	79385059	5.06959	4.8493	5.26065	0.000442327	0.248097	0.999998
chr3	106547572	106547972	7.92298	7.86644	7.97738	0.000442326	0.543244	0.999998
chr3	95747739	95748139	4.36271	4.10974	4.57787	0.000442323	0.207764	0.999998
chr13	101891418	101891818	4.31119	4.0214	4.5524	0.00044231	0.180444	0.999998
chr16	77398481	77398881	4.77962	4.46144	5.04014	0.000442303	0.169944	0.999998
chr6	72691560	72691960	4.51492	4.25342	4.73622	0.000442299	0.211687	0.999998
chr4	127077171	127077571	7.61195	7.54605	7.67498	0.000442299	0.502358	0.999998
chr19	10782080	10782480	4.89555	4.62585	5.12269	0.000442292	0.19186	0.999998
chr17	15375685	15376085	6.12709	5.97551	6.26425	0.000442287	0.324302	0.999998
chr1	185217974	185218374	4.96796	4.77107	5.14118	0.000442279	0.264995	0.999998
chr3	37613659	37614059	4.79676	4.56506	4.99634	0.000442278	0.221072	0.999998
chr16	13357863	13358263	7.76565	7.67974	7.84673	0.000442275	0.453534	0.999998
chr1	192660517	192660917	4.44929	4.1715	4.68212	0.000442275	0.192198	0.999998
chr11	87039284	87039684	5.9004	5.72547	6.05641	0.000442273	0.291127	0.999998
chr1	89133247	89133647	6.02257	5.80587	6.21092	0.000442257	0.239897	0.999998
chr11	100055697	100056097	4.87181	4.677	5.04343	0.000442249	0.261446	0.999998
chr12	17738604	17739004	5.87889	5.67978	6.05383	0.000442248	0.258146	0.999998
chr2	120002197	120002597	4.42281	4.13582	4.66207	0.000442247	0.177709	0.999998
chr14	74703763	74704163	5.16372	4.9447	5.35384	0.000442246	0.240755	0.999998
chr10	40095836	40096236	5.4042	5.19945	5.58347	0.000442217	0.255174	0.999998
chr7	126487074	126487474	8.10151	8.05488	8.14669	0.000442213	0.582292	0.999998
chr4	154945547	154945947	4.56554	4.32086	4.77469	0.000442198	0.213062	0.999998
chr2	36226986	36227386	5.5696	5.24127	5.83688	0.000442197	0.15428	0.999998
chr16	73015882	73016282	3.95614	3.51332	4.29449	0.000442187	0.10725	0.999998
chr17	3137551	3137951	4.89932	4.67338	5.09462	0.000442185	0.229337	0.999998
chr2	102753715	102754115	4.73113	4.43883	4.97407	0.000442181	0.177171	0.999998
chr12	40014669	40015069	3.85216	3.40576	4.19258	0.000442169	0.101797	0.999998
chr8	120818030	120818430	5.2677	5.04557	5.46014	0.000442163	0.238335	0.999998
chr9	73162892	73163292	4.99374	4.78912	5.17291	0.000442163	0.264904	0.999998
chr10	14072279	14072679	4.34286	4.07401	4.5694	0.000442159	0.194964	0.999998
chr11	95319471	95319871	4.53885	4.26314	4.77023	0.000442144	0.193853	0.999998
chr13	54824395	54824795	5.31986	5.12913	5.48829	0.000442144	0.272824	0.999998
chr13	96680163	96680563	4.75714	4.50954	4.96841	0.000442143	0.217869	0.999998
chr17	56808523	56808923	6.44572	6.33561	6.54802	0.000442138	0.398921	0.999998
chr5	113015363	113015763	5.79225	5.61583	5.94944	0.000442112	0.288564	0.999998
chr4	135353062	135353462	8.64406	8.60364	8.68337	0.000442111	0.605402	0.999998
chrX	93003560	93003960	5.07851	4.84813	5.27711	0.000442101	0.22713	0.999998
chr16	35992418	35992818	4.27906	4.02271	4.49666	0.000442095	0.197939	0.999998
chr4	152214101	152214501	6.19734	6.07173	6.31288	0.000442095	0.368906	0.999998
chr6	112947089	112947489	7.3065	7.23664	7.37312	0.000442088	0.499312	0.999998
chr11	71818172	71818572	4.73477	4.44613	4.97517	0.000442082	0.175026	0.999998
chr7	80269446	80269846	7.33257	7.24993	7.41073	0.000442081	0.458722	0.999998
chr16	18590318	18590718	5.48522	5.29907	5.65008	0.000442077	0.274707	0.999998
chr9	109546719	109547119	4.44298	4.16037	4.67919	0.000442073	0.190667	0.999998
chr2	119572497	119572897	4.51738	4.24392	4.74718	0.000442072	0.194844	0.999998
chr8	23137053	23137453	3.77271	3.27909	4.13981	0.000442068	0.0953197	0.999998
chr2	26360767	26361167	6.44001	6.28513	6.57985	0.000442066	0.317517	0.999998
chr11	54984175	54984575	5.5969	5.45408	5.72685	0.000442057	0.342148	0.999998
chr1	62703145	62703545	7.65853	7.56509	7.74628	0.00044205	0.435686	0.999998
chr16	42306177	42306577	5.58432	5.36945	5.77131	0.000442039	0.252734	0.999998
chr19	16322960	16323360	4.67039	4.41323	4.88857	0.000442028	0.203241	0.999998
chr4	40357102	40357502	5.45432	5.24723	5.63539	0.000442012	0.248703	0.999998
chr5	53614831	53615231	4.29099	4.01439	4.523	0.00044201	0.191512	0.999998
chr10	24628519	24628919	4.55134	4.2614	4.79264	0.000442	0.178912	0.999998
chr4	155016956	155017356	4.01749	3.65478	4.30708	0.000441997	0.136919	0.999998
chr12	116359086	116359486	3.6277	3.13437	3.99463	0.000441983	0.0907234	0.999998
chr3	148959324	148959724	5.93917	5.79421	6.07089	0.000441977	0.333972	0.999998
chr15	85553368	85553768	4.11359	3.76569	4.39369	0.000441976	0.147884	0.999998
chr8	72177407	72177807	5.49041	5.32936	5.63527	0.00044197	0.312217	0.999998
chr4	151300688	151301088	4.74449	4.4863	4.96342	0.000441958	0.199065	0.999998
chr2	44145853	44146253	4.66392	4.42541	4.86854	0.000441953	0.221888	0.999998
chr5	28090575	28090975	4.12852	3.82689	4.37787	0.000441943	0.174341	0.999998
chr19	5935298	5935698	6.94547	6.84335	7.04085	0.000441935	0.415872	0.999998
chr7	114317381	114317781	6.47336	6.34559	6.59072	0.000441926	0.36551	0.999998
chr5	79059727	79060127	4.25635	3.91071	4.53499	0.000441921	0.151672	0.999998
chr4	137254204	137254604	4.15566	3.82066	4.42735	0.00044192	0.147227	0.999998
chr12	69417620	69418020	5.47825	5.29403	5.64158	0.000441909	0.279327	0.999998
chr12	21460622	21461022	4.54058	4.27705	4.76332	0.000441901	0.204894	0.999998
chr16	44113620	44114020	3.82102	3.34498	4.17836	0.000441891	0.0938703	0.999998
chr17	75440569	75440969	4.66154	4.3879	4.89146	0.00044189	0.195696	0.999998
chr5	25734327	25734727	4.55321	4.31181	4.75995	0.000441888	0.227203	0.999998
chr2	164901536	164901936	4.77462	4.57209	4.95218	0.000441884	0.251674	0.999998
chr15	84975710	84976110	8.00032	7.94293	8.05552	0.00044188	0.539208	0.999998
chr4	116668232	116668632	6.90517	6.79452	7.00793	0.000441875	0.393204	0.999998
chr10	67633143	67633543	4.13565	3.7329	4.45016	0.000441869	0.120793	0.999998
chr1	39511895	39512295	4.88178	4.61093	5.10973	0.000441846	0.191403	0.999998
chr3	79182259	79182659	6.27196	6.0634	6.45414	0.000441831	0.251862	0.999998
chr1	163847812	163848212	4.22352	3.92561	4.47032	0.000441831	0.170069	0.999998
chr13	33028568	33028968	7.65229	7.54767	7.74984	0.000441817	0.406825	0.999998
chr15	59386799	59387199	6.2774	6.09508	6.43925	0.000441809	0.282195	0.999998
chr3	36401906	36402306	3.96384	3.63503	4.23145	0.000441804	0.147941	0.999998
chr6	137696860	137697260	5.53402	5.31062	5.72742	0.000441803	0.236733	0.999998
chr7	128523359	128523759	8.38393	8.33893	8.42757	0.000441801	0.585814	0.999998
chr6	86822292	86822692	5.85995	5.70334	6.0012	0.000441793	0.321113	0.999998
chr14	72551379	72551779	3.67073	3.28531	3.97459	0.000441787	0.128506	0.999998
chr15	97112873	97113273	4.10582	3.80168	4.35688	0.000441786	0.173032	0.999998
chr5	36383258	36383658	4.44721	4.21172	4.6496	0.000441771	0.215162	0.999998
chr6	34735297	34735697	5.00714	4.74815	5.22664	0.000441769	0.207883	0.999998
chr10	97483419	97483819	5.27989	5.02001	5.50003	0.000441762	0.209385	0.999998
chr1	170478205	170478605	5.7789	5.63281	5.91154	0.000441762	0.329937	0.999998
chr19	56033240	56033640	4.49368	4.23147	4.71548	0.000441754	0.205065	0.999998
chr13	64180904	64181304	4.90456	4.6767	5.1013	0.000441753	0.232506	0.999998
chr8	68951773	68952173	4.56707	4.25166	4.82574	0.000441738	0.166137	0.999998
chr16	57427484	57427884	6.31587	6.18557	6.43537	0.000441698	0.358882	0.999998
chr19	5444948	5445348	5.51115	5.29128	5.7019	0.000441691	0.237369	0.999998
chr12	80533175	80533575	4.34958	4.09331	4.56713	0.000441684	0.206629	0.999998
chr16	13159477	13159877	6.36739	6.24478	6.48039	0.000441681	0.373051	0.999998
chr10	68135300	68135700	5.83222	5.69663	5.95616	0.000441664	0.354453	0.999998
chr12	71903229	71903629	6.01444	5.78705	6.21082	0.000441649	0.229764	0.999998
chr2	26409052	26409452	8.13514	8.08086	8.18745	0.000441648	0.551637	0.999998
chr4	4457507	4457907	4.87709	4.66223	5.06407	0.00044163	0.249996	0.999998
chr12	31926685	31927085	5.53489	5.37147	5.68166	0.000441617	0.302682	0.999998
chr9	108123620	108124020	4.22702	3.91291	4.48483	0.000441616	0.160608	0.999998
chr1	152427544	152428698	5.26191	5.08235	5.42157	0.000441598	0.282468	0.999998
chr8	120660818	120661218	4.45988	4.19073	4.68663	0.000441595	0.202588	0.999998
chr2	50643083	50643483	4.99314	4.69261	5.24173	0.000441593	0.169448	0.999998
chr4	144922008	144922408	3.96108	3.61278	4.24142	0.000441585	0.143532	0.999998
chr9	108431643	108432043	4.96183	4.75687	5.14126	0.00044158	0.260373	0.999998
chr14	12139856	12140256	5.88048	5.72221	6.02308	0.00044158	0.321164	0.999998
chrX	9928461	9928861	4.06186	3.66176	4.37475	0.000441561	0.124915	0.999998
chr3	32601056	32601456	4.57993	4.34245	4.78378	0.00044156	0.222422	0.999998
chr2	158849965	158850365	4.03452	3.7013	4.30503	0.000441549	0.143919	0.999998
chr4	124348587	124348987	3.62337	3.13661	3.98669	0.000441532	0.0917862	0.999998
chr14	121780401	121780801	5.10448	4.90063	5.28307	0.000441505	0.251276	0.999998
chr6	115344108	115344508	4.82488	4.58079	5.03359	0.000441491	0.215277	0.999998
chr14	53683355	53683755	4.57604	4.33751	4.78066	0.000441489	0.210456	0.999998
chr16	89867878	89868278	4.12574	3.80546	4.38767	0.000441485	0.150383	0.999998
chr18	76011864	76012264	4.80722	4.5922	4.99431	0.000441481	0.239884	0.999998
chr3	37379966	37380366	5.34515	5.15977	5.5094	0.00044148	0.280271	0.999998
chr2	145980787	145981187	3.39583	2.81023	3.81119	0.000441472	0.0661115	0.999998
chr18	80322437	80322837	5.53603	5.36844	5.68616	0.000441471	0.302132	0.999998
chr11	76039324	76039724	4.26901	3.9898	4.50284	0.000441471	0.190619	0.999998
chr8	47872344	47872744	5.79785	5.66465	5.91979	0.000441459	0.351716	0.999998
chr14	67856329	67856729	4.71195	4.45188	4.93222	0.000441454	0.193943	0.999998
chr4	142144914	142145314	4.51158	4.20087	4.76708	0.000441452	0.158654	0.999998
chr12	40073658	40074058	4.22221	3.90221	4.48396	0.000441436	0.163879	0.999998
chr2	35397578	35397978	5.60384	5.41125	5.77373	0.000441436	0.268732	0.999998
chr16	18171601	18172001	3.98025	3.60846	4.27559	0.000441435	0.13946	0.999998
chr18	47144039	47144439	4.30629	4.03126	4.53719	0.000441423	0.19218	0.999998
chr14	121435753	121436153	7.50099	7.41278	7.58411	0.00044142	0.444446	0.999998
chr5	127405468	127405868	4.48208	4.24207	4.68779	0.000441407	0.214242	0.999998
chr2	157135006	157135406	7.89741	7.83972	7.95289	0.000441374	0.533379	0.999998
chr10	125994862	125995262	5.19864	5.03113	5.34871	0.000441371	0.29728	0.999998
chr10	122991453	122991853	4.63504	4.417	4.82442	0.000441368	0.245014	0.999998
chr16	8539497	8539897	6.49292	6.30545	6.6588	0.000441363	0.275855	0.999998
chr8	124658400	124658800	6.13364	5.98368	6.26947	0.000441356	0.32591	0.999998
chr18	12635637	12636037	3.96121	3.59246	4.25463	0.000441353	0.129295	0.999998
chr5	64932813	64933213	4.10966	3.80209	4.36303	0.000441342	0.16461	0.999998
chr19	60939928	60940328	7.26625	7.17546	7.35167	0.000441339	0.442957	0.999998
chr3	80891075	80891475	4.99039	4.63426	5.27579	0.000441335	0.145038	0.999998
chr4	144928821	144929221	5.35241	5.14716	5.53207	0.000441334	0.255748	0.999998
chr12	110523503	110523903	6.02489	5.86948	6.16519	0.00044131	0.319852	0.999998
chr3	8964748	8965148	4.89158	4.69957	5.06101	0.000441301	0.269692	0.999998
chr11	50139575	50139975	4.27193	3.96555	4.52451	0.000441282	0.169045	0.999998
chr7	25227238	25227638	4.877	4.61534	5.09841	0.000441266	0.203377	0.999998
chr5	66251717	66252117	3.83864	3.45411	4.14194	0.000441265	0.126161	0.999998
chr14	50841552	50841952	4.35805	4.11857	4.56338	0.00044126	0.212933	0.999998
chr2	151790335	151790735	4.06624	3.75586	4.32152	0.000441255	0.170904	0.999998
chr7	100894544	100894944	5.80016	5.63889	5.9452	0.000441249	0.313403	0.999998
chr12	40223110	40223510	9.29352	9.25569	9.33039	0.000441244	0.614628	0.999998
chr2	30782418	30782818	5.26071	5.09938	5.4058	0.000441239	0.31005	0.999998
chr8	108027639	108028039	4.34471	4.04593	4.5921	0.000441234	0.173228	0.999998
chr2	18159008	18159408	4.1683	3.82965	4.44237	0.000441225	0.152006	0.999998
chr16	91884170	91884570	4.96433	4.77701	5.1301	0.000441222	0.271512	0.999998
chr1	69687190	69687590	7.07476	6.96443	7.17725	0.000441208	0.397896	0.999998
chrX	152172468	152172868	6.82138	6.72369	6.91287	0.000441198	0.428873	0.999998
chr11	113425422	113425822	4.71253	4.50299	4.89546	0.000441193	0.24865	0.999998
chr10	108237048	108237448	5.86636	5.72265	5.99704	0.00044119	0.33036	0.999998
chr7	76237468	76237868	4.20133	3.81551	4.50544	0.000441178	0.122359	0.999998
chr6	83428016	83428416	6.38998	6.24336	6.52307	0.000441169	0.333123	0.999998
chr10	58347189	58347589	4.70375	4.46836	4.90608	0.000441151	0.229678	0.999998
chr8	76831340	76831740	3.50481	3.0078	3.87377	0.000441147	0.0856214	0.999998
chr10	121955864	121956264	5.04216	4.86134	5.20282	0.000441137	0.280279	0.999998
chr6	137100322	137100722	5.82095	5.66719	5.95988	0.000441127	0.318254	0.999998
chr13	99514838	99515238	6.51888	6.3788	6.64656	0.000441114	0.344664	0.999998
chr7	28053542	28053942	5.3523	5.1691	5.51484	0.000441109	0.272401	0.999998
chr4	134998911	134999311	6.26717	6.16152	6.36561	0.000441103	0.409118	0.999998
chr11	113231993	113232393	5.11608	4.8606	5.33305	0.000441101	0.204931	0.999998
chr7	118931488	118931888	5.68247	5.47202	5.86609	0.000441085	0.251789	0.999998
chr10	19570203	19570603	5.80694	5.63171	5.96317	0.000441082	0.286607	0.999998
chr7	112954997	112955397	5.24177	5.08033	5.38695	0.000441071	0.306032	0.999998
chr18	7885613	7886013	3.37347	2.76569	3.79979	0.000441067	0.0652601	0.999998
chr11	107285597	107285997	4.61021	4.37342	4.81355	0.000441065	0.22304	0.999998
chr10	121992461	121992861	4.39476	4.13013	4.61829	0.000441063	0.204243	0.999998
chr10	5140898	5141298	4.72169	4.49111	4.92045	0.000441045	0.23191	0.999998
chr2	131392830	131393230	6.98546	6.899	7.06703	0.000441042	0.454635	0.999998
chr8	91738297	91738697	3.75292	3.40816	4.03097	0.000441041	0.1386	0.999998
chr7	30169618	30170018	8.14514	8.09896	8.18988	0.000441039	0.581005	0.999998
chr3	50930257	50930657	3.81314	3.40187	4.1328	0.000441039	0.110602	0.999998
chr13	101712964	101713364	5.14016	4.948	5.3097	0.00044103	0.275944	0.999998
chr2	4227596	4227996	3.95427	3.54925	4.27015	0.000441027	0.126363	0.999998
chr1	12930688	12931444	5.2173	5.02741	5.38508	0.000441021	0.264289	0.999998
chr8	112138859	112139259	3.82956	3.46747	4.11876	0.000441009	0.13821	0.999998
chr3	53854315	53854715	4.44021	4.16069	4.67426	0.000441007	0.181546	0.999998
chr17	8271231	8271631	3.85974	3.47947	4.1604	0.000441	0.12824	0.999998
chr4	127235872	127236272	6.40166	6.28093	6.51306	0.000441	0.379088	0.999998
chr12	70053697	70054097	4.77817	4.53225	4.98821	0.000440993	0.219237	0.999998
chr17	49027702	49028102	4.24961	3.88588	4.53985	0.000440991	0.137866	0.999998
chr17	78860254	78860654	4.46823	4.18998	4.70139	0.000440983	0.18785	0.999998
chr10	4365946	4366346	3.80822	3.3647	4.14697	0.00044097	0.105027	0.999998
chr6	141318693	141319093	5.02948	4.8119	5.2185	0.000440969	0.242785	0.999998
chr11	8789779	8790179	4.58405	4.33587	4.79574	0.000440969	0.218039	0.999998
chr9	63974651	63975051	4.92386	4.7354	5.09053	0.00044095	0.277449	0.999998
chr5	129787083	129787483	8.39676	8.35031	8.44175	0.000440944	0.574845	0.999998
chr15	85208398	85208798	5.41393	5.22472	5.58117	0.000440939	0.279719	0.999998
chr10	46785622	46786022	4.01062	3.66175	4.29135	0.000440937	0.139511	0.999998
chr11	100545428	100545828	7.60548	7.52753	7.67943	0.000440928	0.473136	0.999998
chr10	33558093	33558493	7.72569	7.65506	7.79303	0.000440908	0.496537	0.999998
chr3	145805055	145805455	4.21821	3.89091	4.48483	0.000440903	0.156916	0.999998
chr8	60983141	60983541	8.39534	8.32626	8.46127	0.000440899	0.497249	0.999998
chr11	33081049	33081449	4.06441	3.73481	4.33253	0.000440894	0.146132	0.999998
chr2	163480347	163480747	4.54222	4.30308	4.74729	0.000440891	0.215884	0.999998
chr13	112100771	112101171	6.01481	5.88019	6.13794	0.00044088	0.349464	0.999998
chr11	71774373	71774773	3.67237	3.22288	4.01459	0.000440879	0.0985632	0.999998
chr8	79156442	79156842	4.62356	4.29553	4.89065	0.000440855	0.155765	0.999998
chr1	193220005	193220405	3.70014	3.26875	4.03179	0.000440847	0.11454	0.999998
chr2	167888924	167889324	5.27318	5.08258	5.4415	0.000440846	0.274844	0.999998
chr1	60134413	60134813	3.55904	2.91683	4.00188	0.000440823	0.060244	0.999998
chr11	108365217	108365617	6.96609	6.75823	7.14774	0.000440816	0.251034	0.999998
chr5	125123198	125123598	5.51472	5.36226	5.65259	0.000440805	0.320505	0.999998
chr6	88392458	88392858	5.02832	4.77551	5.24336	0.000440796	0.205859	0.999998
chr6	148500325	148500725	5.17076	4.99195	5.32984	0.000440795	0.285393	0.999998
chr2	71679585	71679985	4.328	4.03664	4.57029	0.000440794	0.187385	0.999998
chr1	194518591	194518991	3.7114	3.23916	4.06658	0.000440787	0.087763	0.999998
chr4	154635685	154636085	5.10141	4.9307	5.25405	0.000440787	0.291518	0.999998
chr1	126122126	126122526	3.74716	3.33257	4.06883	0.000440786	0.113484	0.999998
chr1	46853388	46853788	9.15953	9.10359	9.21339	0.000440785	0.543171	0.999998
chr13	119835566	119835966	3.9687	3.60185	4.26093	0.00044078	0.134407	0.999998
chr1	106034440	106034840	4.91566	4.65827	5.134	0.000440774	0.202308	0.999998
chr18	51112677	51113077	4.09391	3.7618	4.36369	0.000440747	0.165762	0.999998
chr2	53046970	53047370	4.61566	4.34806	4.84131	0.000440746	0.203891	0.999998
chr19	56545024	56545424	6.50212	6.38929	6.60676	0.000440729	0.400298	0.999998
chr12	75389371	75389771	4.96625	4.72507	5.17283	0.000440701	0.225243	0.999998
chrX	164369992	164370392	4.33472	4.02273	4.59109	0.000440698	0.174441	0.999998
chr7	110204795	110205195	4.46324	4.15356	4.71805	0.000440665	0.16722	0.999998
chr14	60597577	60597977	5.45257	5.17318	5.68654	0.000440661	0.185998	0.999998
chr4	48679880	48680280	4.72037	4.48909	4.91966	0.000440657	0.226555	0.999998
chr2	155914668	155915068	4.12387	3.81175	4.38032	0.000440647	0.16487	0.999998
chr13	6165855	6166255	4.09212	3.79633	4.33745	0.000440642	0.175781	0.999998
chr7	45906745	45907145	4.36386	4.07004	4.60784	0.000440641	0.180872	0.999998
chr8	5739416	5739816	4.12079	3.78471	4.39318	0.000440634	0.145615	0.999998
chr9	33345152	33345552	4.81364	4.58079	5.01409	0.000440629	0.221406	0.999998
chr10	117094964	117095364	7.52859	7.4699	7.58499	0.000440626	0.537379	0.999998
chr14	47921725	47922125	5.52286	5.37842	5.65415	0.000440597	0.335245	0.999998
chr11	103172055	103172455	5.53128	5.32256	5.71359	0.000440584	0.250177	0.999998
chr1	191466807	191467207	4.58386	4.35237	4.78329	0.00044057	0.232469	0.999998
chr13	36098469	36098869	3.93223	3.57133	4.22068	0.000440563	0.135091	0.999998
chr17	72909210	72909610	4.15074	3.85303	4.39741	0.00044056	0.176751	0.999998
chr17	56726962	56727362	5.14227	4.92413	5.33171	0.000440554	0.238909	0.999998
chr8	84202454	84202854	8.15133	8.05683	8.24002	0.000440551	0.430697	0.999998
chr2	14204255	14204655	5.1659	4.94946	5.35405	0.000440544	0.243402	0.999998
chr5	117242877	117243277	4.54756	4.2833	4.77084	0.000440541	0.200082	0.999998
chr14	28399086	28399486	4.88493	4.69413	5.05342	0.000440531	0.270698	0.999998
chr1	127270461	127270861	6.02076	5.85102	6.17262	0.00044053	0.294157	0.999998
chr6	145558553	145558953	4.29484	4.0049	4.53615	0.000440527	0.187804	0.999998
chr18	61775475	61775875	4.32468	4.01693	4.57819	0.000440525	0.175886	0.999998
chr2	50104162	50104562	4.272	3.98808	4.50913	0.00044052	0.183048	0.999998
chr15	79224676	79225076	6.37373	6.25436	6.48397	0.000440519	0.378363	0.999998
chr4	126508337	126508737	4.00011	3.67224	4.2671	0.000440502	0.150005	0.999998
chr10	117952949	117953349	5.10285	4.71933	5.40552	0.000440492	0.126052	0.999998
chr7	144927700	144928425	5.72442	5.55426	5.87661	0.000440481	0.297297	0.999998
chr1	71956953	71957353	5.48416	5.27001	5.6706	0.000440481	0.248793	0.999998
chr12	73719870	73720270	4.56189	4.30269	4.78153	0.00044048	0.202019	0.999998
chr10	120226825	120227225	7.28639	7.2174	7.35224	0.000440479	0.499232	0.999998
chr9	63602388	63602788	8.44734	8.40114	8.49211	0.000440476	0.580762	0.999998
chr9	54804364	54804764	4.49246	4.23926	4.70779	0.000440473	0.20328	0.999998
chr2	142267822	142268222	4.64003	4.36345	4.87203	0.000440463	0.195108	0.999998
chr2	30441745	30442145	8.02917	7.96802	8.08782	0.000440463	0.528301	0.999998
chr1	183987666	183988066	5.94093	5.76711	6.09603	0.000440445	0.294575	0.999998
chr3	52407710	52408110	4.62105	4.38913	4.8208	0.000440444	0.231812	0.999998
chr9	69467612	69468012	7.12488	6.97039	7.26442	0.000440443	0.319128	0.999998
chr12	71003769	71004169	4.7079	4.42175	4.94659	0.000440439	0.187367	0.999998
chr4	84741316	84741716	4.99566	4.78429	5.17998	0.000440421	0.247075	0.999998
chr9	109860789	109861189	3.77415	3.34187	4.10633	0.000440396	0.106083	0.999998
chr5	122234800	122235200	4.34299	4.03006	4.59999	0.000440385	0.163757	0.999998
chr9	113681636	113682036	4.17714	3.80741	4.47119	0.000440377	0.130193	0.999998
chr7	109955104	109955504	5.15058	4.95939	5.31937	0.00044036	0.272036	0.999998
chr4	35138195	35138595	4.39053	4.11821	4.61951	0.000440358	0.183457	0.999998
chr18	35467577	35467977	5.06459	4.79922	5.28866	0.000440344	0.199548	0.999998
chr5	24792670	24793070	4.21116	3.9185	4.45435	0.000440343	0.166154	0.999998
chr5	9068895	9069295	7.7145	7.62858	7.7956	0.000440326	0.454041	0.999998
chrX	167087049	167087449	3.6407	3.19404	3.98127	0.000440326	0.0997307	0.999998
chr5	43111444	43111844	4.37059	4.11472	4.58785	0.000440323	0.207477	0.999998
chr11	110396584	110396984	4.09227	3.73379	4.37916	0.000440321	0.140152	0.999998
chr7	125736880	125737280	3.73446	3.25485	4.09379	0.000440314	0.0937275	0.999998
chr15	5149196	5149596	5.4946	5.31215	5.65654	0.000440313	0.287363	0.999998
chr14	116726823	116727223	4.10164	3.7599	4.37773	0.000440313	0.150642	0.999998
chr15	31563940	31564340	5.01621	4.78642	5.21437	0.000440307	0.228151	0.999998
chr8	71349120	71349520	4.36645	4.11586	4.57988	0.000440306	0.209333	0.999998
chr6	129194813	129195213	4.526	4.23438	4.76847	0.000440304	0.179407	0.999998
chr14	30516281	30516681	4.99511	4.7872	5.17679	0.000440297	0.253695	0.999998
chr4	55372604	55373004	3.52964	3.03173	3.89909	0.000440296	0.0839699	0.999998
chr9	71896377	71896777	5.86561	5.70134	6.01308	0.000440291	0.303008	0.999998
chr11	101579848	101580248	4.97366	4.73848	5.17583	0.00044029	0.225472	0.999998
chr2	180994388	180994788	5.47506	5.27841	5.6481	0.00044029	0.259635	0.999998
chr11	117246845	117247245	6.77553	6.65484	6.88691	0.000440289	0.374551	0.999998
chr7	67443182	67443582	6.58667	6.48355	6.68292	0.000440277	0.418663	0.999998
chr17	14545835	14546235	7.17209	7.07698	7.26132	0.000440269	0.434155	0.999998
chr15	78942624	78943024	7.08848	7.00895	7.16385	0.000440262	0.476682	0.999998
chr8	61547975	61548375	3.95068	3.62044	4.21923	0.000440257	0.148492	0.999998
chr8	40926059	40926459	5.44077	5.27239	5.59153	0.000440256	0.301022	0.999998
chr5	107222502	107222902	6.49767	6.40387	6.58575	0.000440254	0.438213	0.999998
chr2	53850764	53851164	4.76743	4.52171	4.97732	0.000440254	0.214665	0.999998
chr15	53370296	53370696	5.14199	4.91513	5.33797	0.000440254	0.240565	0.999998
chr11	19346353	19346753	3.76375	3.40816	4.0488	0.000440251	0.136953	0.999998
chr11	67564203	67564603	5.08478	4.88528	5.26002	0.00044023	0.262827	0.999998
chr8	125317677	125318077	4.35474	4.06968	4.59266	0.000440224	0.178515	0.999998
chr1	37613899	37614299	4.25818	3.91942	4.53232	0.000440202	0.149024	0.999998
chr8	35556078	35556478	6.99166	6.89042	7.08625	0.000440201	0.42308	0.999998
chr17	83945933	83946333	3.99264	3.6107	4.29435	0.000440196	0.132385	0.999998
chr11	72807937	72808337	4.19267	3.86691	4.45825	0.000440194	0.156313	0.999998
chr18	8966752	8967152	6.05023	5.908	6.17969	0.000440183	0.341894	0.999998
chr6	146795813	146796213	7.40537	7.32415	7.48226	0.000440158	0.472535	0.999998
chr13	99343847	99344247	5.23857	5.06747	5.39151	0.000440144	0.304278	0.999998
chr13	100832150	100832550	5.05899	4.86591	5.22924	0.000440123	0.262827	0.999998
chr2	170218398	170218798	6.22413	6.10166	6.33701	0.000440122	0.375364	0.999998
chr1	63263543	63263943	3.9436	3.53411	4.26218	0.000440114	0.114433	0.999998
chr5	123335796	123336196	4.63202	4.4003	4.83162	0.000440112	0.226094	0.999998
chr6	83774783	83775183	5.59586	5.42322	5.75003	0.000440106	0.300273	0.999998
chr1	189648782	189649182	3.5666	3.05926	3.94121	0.000440089	0.0792147	0.999998
chr8	127706514	127706914	5.25622	5.02875	5.45267	0.000440082	0.232821	0.999998
chr9	70678665	70679065	8.94488	8.89716	8.99107	0.00044008	0.574257	0.999998
chr4	151130084	151130484	4.35847	4.04546	4.61554	0.00044008	0.168635	0.999998
chr6	90561434	90561834	6.29045	6.13348	6.43201	0.000440065	0.314742	0.999998
chr4	58452606	58453006	4.42727	4.16222	4.6511	0.000440051	0.192394	0.999998
chr4	150488121	150488521	7.43701	7.3698	7.50122	0.00044004	0.513348	0.999998
chr1	153211154	153211554	4.61072	4.33054	4.84524	0.000440037	0.193751	0.999998
chr8	45439159	45439559	5.69022	5.51868	5.84351	0.000440025	0.296114	0.999998
chr12	71841999	71842399	5.61581	5.44082	5.77186	0.00044002	0.294866	0.999998
chr3	27641339	27641739	4.90452	4.70056	5.08318	0.000440018	0.257031	0.999998
chr5	17490616	17491016	4.15477	3.81692	4.42833	0.000440017	0.158241	0.999998
chr12	25303495	25303895	5.37851	5.22629	5.51618	0.000440014	0.324881	0.999998
chr14	21686335	21686735	4.5458	4.32623	4.73633	0.000440006	0.230908	0.999998
chr3	136479374	136479774	3.73691	3.24082	4.10537	0.000439993	0.0913442	0.999998
chr12	83770643	83771043	6.8318	6.72602	6.93034	0.000439983	0.405309	0.999998
chr16	57360742	57361142	4.70484	4.49258	4.88984	0.000439979	0.241558	0.999998
chr6	147955018	147955418	4.97026	4.70139	5.19681	0.000439978	0.200589	0.999998
chr17	23651318	23651718	4.36031	4.02309	4.63345	0.000439975	0.148698	0.999998
chr6	134983497	134983897	7.35639	7.29046	7.41945	0.000439958	0.511235	0.999998
chr2	91084340	91084740	6.30248	6.11387	6.46925	0.000439952	0.274614	0.999998
chr4	116499980	116500380	3.7689	3.29492	4.12506	0.000439948	0.0976538	0.999998
chrX	12951208	12951608	4.7115	4.46987	4.91842	0.000439947	0.221725	0.999998
chr15	64129808	64130208	4.23477	3.9314	4.48529	0.00043994	0.176143	0.999998
chr5	136135902	136136302	7.69333	7.62722	7.75655	0.00043993	0.510366	0.999998
chr10	4371942	4372342	4.89877	4.68167	5.08744	0.000439914	0.244163	0.999998
chr16	13366340	13366740	4.34077	4.07841	4.56268	0.000439913	0.205229	0.999998
chr2	59049079	59049479	5.91752	5.76302	6.05707	0.000439905	0.320066	0.999998
chr8	122558983	122559383	5.37929	5.22257	5.52065	0.000439903	0.320575	0.999998
chr3	145923935	145924335	9.38607	9.34442	9.42655	0.00043989	0.596946	0.999998
chr5	103813903	103814303	4.83398	4.58643	5.04521	0.000439886	0.214664	0.999998
chr10	93403265	93403665	6.40193	6.2695	6.52322	0.000439883	0.350895	0.999998
chr6	134119144	134119544	6.09818	5.95958	6.22463	0.000439882	0.35043	0.999998
chr14	21682806	21683206	4.95494	4.73186	5.1481	0.000439864	0.232119	0.999998
chr7	36923041	36923441	6.65422	6.52158	6.77569	0.000439861	0.358717	0.999998
chr16	4367796	4368196	5.4362	5.23916	5.60954	0.000439856	0.264896	0.999998
chr1	76187695	76188095	4.8819	4.65586	5.07727	0.00043984	0.229848	0.999998
chr16	89974301	89974701	4.4508	4.20302	4.66219	0.000439839	0.211361	0.999998
chr4	82865038	82865438	4.81192	4.46862	5.08902	0.000439835	0.148134	0.999998
chr13	5204021	5204421	5.88787	5.72209	6.03655	0.000439831	0.307213	0.999998
chr12	73953702	73954102	4.94697	4.72209	5.14148	0.000439822	0.23126	0.999998
chr6	31166341	31166741	4.51176	4.24528	4.73662	0.00043982	0.204318	0.999998
chr13	91781525	91781925	3.71394	3.24226	4.06883	0.000439817	0.0936419	0.999998
chr15	97812148	97812548	6.73215	6.61639	6.83931	0.000439802	0.390375	0.999998
chrX	93422831	93423231	4.70252	4.4499	4.91742	0.000439798	0.211725	0.999998
chr19	7368405	7368805	3.51837	3.07121	3.85923	0.000439794	0.101439	0.999998
chr16	30066796	30067196	7.26541	7.16409	7.36008	0.000439784	0.419094	0.999998
chr6	42350485	42350885	7.19187	7.10228	7.27622	0.00043976	0.445944	0.999998
chr11	80496598	80496998	4.97738	4.6898	5.21705	0.000439759	0.180677	0.999998
chr2	150609193	150609593	5.71158	5.526	5.87598	0.000439756	0.279155	0.999998
chr4	87942971	87943371	4.25375	3.89723	4.53939	0.000439751	0.144334	0.999998
chr6	17051416	17051816	4.59635	4.35629	4.80212	0.000439749	0.216491	0.999998
chr1	134399169	134399569	3.93036	3.59019	4.20543	0.000439749	0.152966	0.999998
chr13	55063295	55063695	4.41449	4.03617	4.71393	0.000439749	0.136307	0.999998
chr17	5016417	5016817	4.83403	4.59716	5.03744	0.00043973	0.224152	0.999998
chr12	72783519	72783919	3.77252	3.34649	4.101	0.000439722	0.107382	0.999998
chr2	120060693	120061093	4.80069	4.58185	4.99067	0.000439718	0.233387	0.999998
chr5	124327809	124328209	9.06566	9.01826	9.11154	0.000439686	0.571589	0.999998
chr19	42655028	42655428	5.4557	5.29414	5.60098	0.000439684	0.310121	0.999998
chr2	38545028	38545428	4.89778	4.71697	5.05844	0.000439683	0.283125	0.999998
chr2	28396844	28397244	4.59812	4.32976	4.82431	0.000439675	0.193602	0.999998
chr16	94402138	94402538	6.35201	6.20304	6.48703	0.000439651	0.328061	0.999998
chr12	111426088	111426488	6.59773	6.50651	6.68352	0.000439648	0.443799	0.999998
chr11	77506257	77506657	5.56688	5.41071	5.70779	0.000439648	0.326662	0.999998
chr14	28656638	28657038	4.29395	3.94939	4.57188	0.000439647	0.149485	0.999998
chr12	119069769	119070169	3.94864	3.61727	4.21793	0.000439646	0.164911	0.999998
chr4	154837164	154837564	5.00313	4.82447	5.16208	0.000439645	0.282572	0.999998
chr2	120652697	120653097	5.54447	5.39253	5.68192	0.000439635	0.328675	0.999998
chr5	136116445	136116845	7.79562	7.73512	7.85368	0.000439624	0.530154	0.999998
chr9	8987207	8987607	4.22704	3.94317	4.46413	0.000439612	0.182434	0.999998
chr12	31053568	31054286	4.91872	4.6241	5.16326	0.000439602	0.179614	0.999998
chr2	153260974	153261374	3.98179	3.61614	4.27326	0.000439598	0.136687	0.999998
chr1	162016553	162016953	4.28536	3.99534	4.52673	0.000439579	0.188459	0.999998
chr18	67244169	67244569	5.04622	4.86269	5.20901	0.000439579	0.279252	0.999998
chr9	71794409	71794809	4.4801	4.20015	4.71445	0.000439578	0.193082	0.999998
chr17	54770154	54770554	3.90476	3.53072	4.20152	0.000439576	0.126514	0.999998
chr14	61975244	61975644	4.72849	4.44919	4.96239	0.000439568	0.183405	0.999998
chr10	14036365	14036765	3.89182	3.51914	4.18772	0.000439567	0.127016	0.999998
chr17	34077570	34077970	5.72565	5.57952	5.85833	0.000439566	0.328867	0.999998
chr17	15588108	15588508	4.50383	4.15101	4.7871	0.000439556	0.142967	0.999998
chr6	17692580	17692980	4.34357	4.01813	4.60895	0.000439551	0.159432	0.999998
chr9	20662229	20662629	5.54766	5.40405	5.67825	0.000439545	0.336402	0.999998
chr1	153913860	153914260	5.18497	4.9693	5.37254	0.000439544	0.251324	0.999998
chr18	60891417	60891817	7.9552	7.86893	8.03661	0.000439538	0.453359	0.999998
chr11	97820796	97821196	6.36142	6.23052	6.48141	0.00043953	0.363335	0.999998
chr16	69796298	69796698	5.27004	5.08177	5.43655	0.000439529	0.277199	0.999998
chr10	61302901	61303301	4.21685	3.89368	4.48072	0.000439519	0.170325	0.999998
chr14	22042148	22042548	5.97863	5.84538	6.1006	0.000439519	0.360087	0.999998
chr1	183905318	183905718	7.34546	7.21463	7.46541	0.000439518	0.356759	0.999998
chr2	133463181	133463581	4.55004	4.20631	4.82744	0.000439518	0.145902	0.999998
chr6	48488366	48488766	4.13083	3.8084	4.39419	0.000439515	0.162367	0.999998
chr5	149144007	149144407	7.51639	7.44485	7.58454	0.000439511	0.495779	0.999998
chr3	88625010	88625410	6.95523	6.87768	7.02883	0.000439511	0.482243	0.999998
chr18	26711012	26711412	4.57092	4.32692	4.77957	0.000439503	0.220705	0.999998
chr7	19683674	19684074	5.54136	5.25166	5.7825	0.000439502	0.181522	0.999998
chr6	144528487	144528887	3.98056	3.66439	4.23975	0.000439498	0.160951	0.999998
chr8	76346287	76346687	5.23298	5.02435	5.41521	0.000439474	0.259111	0.999998
chr15	91463059	91463459	5.23431	5.04676	5.40026	0.000439473	0.278033	0.999998
chr16	33080048	33080448	4.34982	4.08628	4.57257	0.000439463	0.198232	0.999998
chr13	45971091	45971491	5.11629	4.93095	5.28052	0.00043946	0.277308	0.999998
chr5	63334181	63334581	5.74011	5.53871	5.9168	0.000439453	0.26139	0.999998
chr9	25546813	25547213	4.02784	3.68067	4.30746	0.000439447	0.146939	0.999998
chr1	22639168	22639568	3.84797	3.42249	4.17612	0.00043944	0.10812	0.999998
chr19	23807018	23807418	5.64207	5.45519	5.8075	0.00043943	0.28119	0.999998
chr12	9584771	9585171	6.57768	6.47137	6.6767	0.000439415	0.40675	0.999998
chr3	99234994	99235394	4.12323	3.81649	4.37605	0.000439414	0.166921	0.999998
chr14	48066729	48067129	4.27472	3.99571	4.50841	0.000439407	0.185275	0.999998
chr18	39067151	39067551	4.83702	4.61718	5.02775	0.000439397	0.24339	0.999998
chr19	25413688	25414088	4.38161	4.11675	4.60531	0.000439396	0.198392	0.999998
chr10	30102392	30102792	4.92097	4.70115	5.11169	0.000439388	0.243217	0.999998
chr10	33340075	33340475	3.67728	3.22646	4.02026	0.000439386	0.100859	0.999998
chr17	15641721	15642121	6.0468	5.89107	6.18735	0.000439349	0.324279	0.999998
chr5	115272743	115273143	7.42756	7.33999	7.51011	0.000439344	0.453829	0.999998
chr1	178201277	178201677	3.98618	3.602	4.28928	0.000439344	0.132605	0.999998
chr14	20246904	20247304	8.087	8.02129	8.14985	0.000439343	0.511909	0.999998
chr9	49145826	49146226	4.09865	3.75788	4.3741	0.000439335	0.151292	0.999998
chr10	62725795	62726195	6.06389	5.91792	6.19644	0.000439333	0.331233	0.999998
chr11	58039041	58039441	5.1465	4.93705	5.32936	0.000439331	0.255991	0.999998
chr12	21568535	21568935	4.8771	4.62403	5.09233	0.000439328	0.220165	0.999998
chr7	89837870	89838270	6.70552	6.50861	6.87876	0.000439319	0.26579	0.999998
chr2	156682953	156683353	4.51612	4.25023	4.74055	0.000439319	0.204976	0.999998
chr15	96315686	96316086	4.33485	4.04033	4.57932	0.000439295	0.175231	0.999998
chr19	12574085	12574485	6.63026	6.50737	6.74349	0.000439291	0.377796	0.999998
chr13	25776231	25776631	3.98011	3.6554	4.245	0.000439288	0.158925	0.999998
chr12	85298465	85299243	6.46892	6.35821	6.57174	0.000439279	0.39646	0.999998
chr5	117287431	117287831	7.91869	7.86451	7.97091	0.000439264	0.549669	0.999998
chr12	51939668	51940068	4.31999	4.04509	4.55079	0.000439252	0.193203	0.999998
chr7	67372909	67373309	7.99038	7.91967	8.05779	0.000439249	0.495643	0.999998
chr18	38434523	38434923	4.2157	3.94227	4.44547	0.000439234	0.185058	0.999998
chr9	61733532	61733932	4.24371	3.93538	4.4976	0.000439215	0.175474	0.999998
chr15	56497725	56498125	4.0742	3.75731	4.33387	0.000439209	0.163497	0.999998
chr3	32396801	32397201	8.74043	8.69205	8.78723	0.000439198	0.570336	0.999998
chr12	8320076	8320476	6.06699	5.92646	6.19505	0.000439193	0.350032	0.999998
chr19	18368663	18369063	3.92443	3.53714	4.22944	0.000439189	0.123902	0.999998
chr8	33784873	33785273	6.1871	6.01526	6.34063	0.000439189	0.298703	0.999998
chr8	115541468	115541868	4.3067	3.96479	4.58291	0.000439172	0.150003	0.999998
chr8	122144691	122145091	7.8958	7.78867	7.99552	0.00043917	0.403588	0.999998
chr3	54541211	54541611	6.97253	6.86404	7.07343	0.00043916	0.405945	0.999998
chr13	98027546	98027946	7.30025	7.17951	7.41166	0.000439154	0.375988	0.999998
chr4	107624448	107624848	3.95328	3.61117	4.22961	0.000439146	0.140847	0.999998
chr19	16161094	16161494	5.05259	4.85099	5.22944	0.000439143	0.267415	0.999998
chr7	90016483	90016883	5.05587	4.8273	5.25314	0.000439122	0.226477	0.999998
chr18	4514463	4514863	5.573	5.34939	5.76657	0.000439115	0.237875	0.999998
chr1	132560857	132561257	5.25674	5.03167	5.45139	0.000439099	0.227433	0.999998
chr2	32660964	32661364	4.48059	4.21615	4.70398	0.000439094	0.205997	0.999998
chr10	7834326	7834726	4.32091	3.99227	4.58841	0.000439084	0.158694	0.999998
chr6	149255146	149255546	3.89603	3.53935	4.18177	0.000439073	0.142218	0.999998
chr18	61010257	61011012	5.11994	4.91908	5.29622	0.000439062	0.25821	0.999998
chr7	84669816	84670216	5.16212	4.93997	5.35457	0.000439056	0.237486	0.999998
chr13	37337241	37337641	5.148	4.89749	5.36139	0.000439051	0.214317	0.999998
chr8	67161352	67161752	3.52226	3.00952	3.89979	0.000439049	0.0866465	0.999998
chr13	75992223	75992623	5.40873	5.21704	5.5779	0.000439039	0.269959	0.999998
chr4	118219568	118219968	4.84915	4.62044	5.04652	0.000439037	0.229004	0.999998
chr10	75117000	75117400	5.75543	5.60978	5.88771	0.000439034	0.331424	0.999998
chr5	41419088	41419488	5.58673	5.38617	5.76277	0.000439024	0.261409	0.999998
chr9	99140097	99140497	8.15242	8.08287	8.21877	0.000439021	0.498146	0.999998
chr10	72654590	72654990	8.01351	7.95513	8.06963	0.00043902	0.535544	0.999998
chr11	106957399	106957799	7.46358	7.38386	7.53913	0.000439018	0.468421	0.999998
chr17	26396211	26396611	4.69	4.41094	4.92373	0.000439004	0.190783	0.999998
chr16	94093320	94093720	4.14124	3.84145	4.38932	0.000438983	0.176196	0.999998
chr5	101982205	101982605	4.08375	3.77944	4.33492	0.000438983	0.166906	0.999998
chr7	92117185	92117585	4.16787	3.85167	4.42707	0.000438957	0.171806	0.999998
chr6	112934051	112934451	3.93056	3.50679	4.2577	0.000438952	0.116341	0.999998
chr12	76546193	76546593	6.41648	6.28008	6.54109	0.000438947	0.349868	0.999998
chr2	154707252	154707652	4.9279	4.72151	5.10842	0.000438947	0.255698	0.999998
chr1	61203166	61203566	5.20276	5.01547	5.3685	0.000438941	0.283815	0.999998
chr13	50975462	50975862	6.419	6.21023	6.60134	0.00043894	0.251173	0.999998
chr3	122104381	122104781	6.48335	6.3625	6.59485	0.000438934	0.381649	0.999998
chr1	152549119	152549519	6.36272	6.22075	6.49197	0.000438925	0.339795	0.999998
chr6	32795619	32796019	4.056	3.69421	4.34502	0.000438908	0.13956	0.999998
chr2	151894275	151894675	5.26179	5.02905	5.46216	0.0004389	0.235649	0.999998
chr2	116055968	116056368	4.81322	4.58888	5.00732	0.0004389	0.236141	0.999998
chr16	59583533	59583933	5.7809	5.55472	5.97639	0.000438895	0.233005	0.999998
chr19	43498943	43499343	6.80778	6.63476	6.96225	0.000438882	0.293814	0.999998
chr18	38906312	38906712	6.16508	6.02589	6.29202	0.000438881	0.352497	0.999998
chr8	22039413	22039813	4.53496	4.18954	4.81344	0.00043888	0.142531	0.999998
chr7	56479072	56479472	3.89449	3.54975	4.17254	0.000438869	0.151695	0.999998
chr5	123831083	123831483	4.43296	4.15246	4.6677	0.000438858	0.193003	0.999998
chr5	102046093	102046493	5.69103	5.53955	5.8281	0.000438853	0.32185	0.999998
chr1	191812390	191812790	4.19637	3.89762	4.44375	0.000438839	0.170664	0.999998
chr18	50032796	50033196	6.11815	5.97614	6.24743	0.000438835	0.340523	0.999998
chr12	32826973	32827373	4.9618	4.72632	5.16417	0.000438834	0.225764	0.999998
chr2	28630015	28630415	6.47087	6.28131	6.63838	0.000438832	0.271841	0.999998
chr5	32059409	32059809	6.25762	6.07554	6.41927	0.00043882	0.283975	0.999998
chr7	80901066	80901466	7.67964	7.62288	7.73425	0.000438815	0.542038	0.999998
chr12	75427048	75427448	5.73433	5.54582	5.90103	0.000438802	0.280675	0.999998
chr2	60939501	60939901	4.09605	3.77015	4.36172	0.0004388	0.168282	0.999998
chr10	69916419	69916819	6.94978	6.80324	7.08281	0.000438797	0.332611	0.999998
chr4	117254137	117254537	5.27729	5.06279	5.46399	0.00043878	0.245021	0.999998
chr5	113956497	113956897	5.79141	5.64204	5.92675	0.000438776	0.329421	0.999998
chr3	145268051	145268451	6.69842	6.59093	6.79845	0.000438772	0.406628	0.999998
chr16	4719076	4719476	6.5207	6.42315	6.61206	0.000438763	0.420953	0.999998
chr4	88867414	88867814	5.24535	5.01268	5.44565	0.000438705	0.222515	0.999998
chr13	49230902	49231302	4.2384	3.93436	4.48938	0.000438704	0.164553	0.999998
chr13	30702281	30702681	4.83247	4.59691	5.03492	0.000438703	0.217137	0.999998
chr19	21990944	21991344	6.56888	6.44594	6.68216	0.000438701	0.377604	0.999998
chr14	31401001	31401401	6.31266	6.12719	6.47697	0.000438692	0.278312	0.999998
chr12	104041375	104041775	4.03059	3.66175	4.32408	0.000438687	0.131182	0.999998
chr10	102525268	102525668	4.07201	3.75586	4.33118	0.000438649	0.170614	0.999998
chr6	89556010	89556410	3.66653	3.20131	4.01775	0.000438641	0.0973293	0.999998
chr2	166873906	166874306	4.24765	3.95573	4.49032	0.000438616	0.187379	0.999998
chr12	32444061	32444461	5.38444	5.14516	5.58963	0.000438615	0.228253	0.999998
chr14	7817723	7818123	7.72038	7.63491	7.80107	0.00043861	0.455478	0.999998
chr17	44776919	44777319	8.12157	8.05476	8.18542	0.000438601	0.507971	0.999998
chr8	91396386	91396786	4.13471	3.76367	4.42958	0.0004386	0.138316	0.999998
chr17	33358718	33359118	6.98592	6.88959	7.07622	0.000438596	0.429795	0.999998
chr9	67627185	67627585	3.78216	3.41828	4.0725	0.000438594	0.137817	0.999998
chr8	109920651	109921051	6.13352	5.90962	6.3273	0.000438591	0.235452	0.999998
chr2	83758741	83759141	7.03821	6.89742	7.16647	0.000438582	0.342532	0.999998
chr2	131562625	131563025	6.26603	6.12375	6.39554	0.00043857	0.341147	0.999998
chr4	149202444	149202844	4.08751	3.7628	4.3524	0.000438563	0.161578	0.999998
chr5	43868867	43869267	5.70962	5.55226	5.85149	0.000438561	0.316146	0.999998
chr9	108275307	108275707	4.27885	4.00404	4.5096	0.000438558	0.187022	0.999998
chr14	46300589	46300989	4.94323	4.66145	5.17886	0.000438549	0.191332	0.999998
chr2	21205487	21205887	7.66306	7.60403	7.71978	0.000438545	0.531084	0.999998
chr8	12767524	12767924	5.64062	5.48761	5.77894	0.000438544	0.331605	0.999998
chr4	62619336	62619736	5.88523	5.73178	6.02391	0.000438541	0.321125	0.999998
chr14	54595393	54595793	4.5018	4.25649	4.7114	0.000438521	0.207866	0.999998
chr15	27517038	27517438	3.83617	3.49137	4.11426	0.000438511	0.142496	0.999998
chr10	117150142	117150542	5.9133	5.7798	6.03549	0.000438511	0.357578	0.999998
chr7	64001523	64001923	5.61319	5.41951	5.78392	0.000438486	0.269344	0.999998
chr3	149291282	149291682	3.68902	3.27846	4.00825	0.000438483	0.119195	0.999998
chr2	113165664	113166064	3.51826	2.95876	3.9204	0.00043848	0.0697186	0.999998
chr15	12219492	12219892	4.15739	3.85992	4.40388	0.000438478	0.176858	0.999998
chr4	72122296	72122696	5.48858	5.24273	5.69858	0.000438472	0.221349	0.999998
chr17	56089097	56089497	4.19315	3.84787	4.47154	0.000438464	0.147675	0.999998
chr9	66500698	66501098	4.06149	3.70747	4.34553	0.000438463	0.146273	0.999998
chr10	45019403	45019803	6.11962	5.98086	6.2462	0.000438463	0.34742	0.999998
chr8	46022205	46022605	4.25371	3.97791	4.48516	0.000438457	0.185221	0.999998
chr1	84718327	84718727	4.61318	4.3737	4.81852	0.000438445	0.217246	0.999998
chr16	90269644	90270044	3.69428	3.24497	4.03638	0.000438439	0.112576	0.999998
chr1	74397280	74397680	9.14152	9.1032	9.17885	0.00043843	0.613614	0.999998
chr19	32497287	32497687	4.04281	3.70387	4.31707	0.000438424	0.156101	0.999998
chr10	107896829	107897229	4.25433	3.85031	4.56961	0.000438407	0.121669	0.999998
chr11	87757174	87757574	5.01898	4.77972	5.22414	0.000438403	0.217721	0.999998
chr3	138514698	138515098	6.26391	6.09195	6.41753	0.000438386	0.2994	0.999998
chr4	62963924	62964324	4.40751	4.13384	4.63745	0.000438383	0.195812	0.999998
chr8	7667538	7667938	4.3995	4.09376	4.65163	0.000438382	0.178037	0.999998
chr10	75286748	75287148	5.72401	5.57188	5.86162	0.000438365	0.329796	0.999998
chr14	55094752	55095152	7.05796	6.97046	7.14046	0.000438362	0.454026	0.999998
chr4	94832625	94833025	5.07627	4.83226	5.28492	0.00043836	0.217949	0.999998
chr13	53278943	53279741	5.73573	5.57603	5.8795	0.000438359	0.310782	0.999998
chr2	122779962	122780362	4.88241	4.59561	5.12153	0.000438356	0.186454	0.999998
chr9	87970222	87970622	5.48667	5.22587	5.70747	0.000438351	0.206948	0.999998
chr11	119079010	119079410	6.21929	6.07799	6.34798	0.00043835	0.351938	0.999998
chr14	74640933	74641333	5.10343	4.9062	5.27692	0.000438349	0.256988	0.999998
chr9	109028848	109029248	4.41263	4.14329	4.6395	0.000438346	0.191328	0.999998
chr9	57082807	57083207	4.31779	4.01317	4.56916	0.000438345	0.172205	0.999998
chr12	82175750	82176150	4.90247	4.6892	5.08823	0.00043833	0.242496	0.999998
chr5	4773920	4774320	6.06373	5.91132	6.20156	0.000438316	0.326603	0.999998
chr9	66618143	66618543	4.40957	4.12285	4.64864	0.000438314	0.191262	0.999998
chr14	33689128	33689528	3.96261	3.62538	4.23576	0.0004383	0.149258	0.999998
chr2	116831534	116831934	4.17021	3.7323	4.50569	0.000438296	0.101448	0.999998
chr18	40352096	40352496	4.33353	3.92485	4.65164	0.000438296	0.122206	0.999998
chr15	33924069	33924469	5.81035	5.64211	5.961	0.000438293	0.302929	0.999998
chr12	103343480	103343880	5.88779	5.68415	6.0662	0.000438276	0.25611	0.999998
chr18	53877372	53877772	5.55574	5.34202	5.74185	0.000438272	0.24974	0.999998
chr5	66751288	66751688	4.2706	4.01196	4.48986	0.000438267	0.206969	0.999998
chr19	42017857	42018257	7.51232	7.44151	7.57982	0.000438261	0.49966	0.999998
chr13	37440607	37441007	6.18807	6.04689	6.31666	0.000438243	0.340718	0.999998
chr6	122594317	122594717	3.94763	3.57693	4.24229	0.000438228	0.133792	0.999998
chr14	34769032	34769432	5.43506	5.27705	5.57746	0.000438213	0.31517	0.999998
chr10	97382319	97382719	4.72151	4.45751	4.94458	0.000438206	0.207117	0.999998
chr9	99418429	99418829	6.21943	6.05974	6.36318	0.000438203	0.316181	0.999998
chr3	127282351	127282751	4.3282	4.03711	4.5703	0.000438196	0.183036	0.999998
chr6	87152495	87152895	5.7588	5.57694	5.92028	0.000438169	0.286846	0.999998
chr1	171293781	171294181	5.18797	5.00946	5.3468	0.000438153	0.286068	0.999998
chr13	70683927	70684327	4.03022	3.67286	4.3164	0.00043815	0.146175	0.999998
chrX	17514033	17514433	4.04564	3.67486	4.34035	0.000438142	0.136282	0.999998
chr11	59633055	59633455	5.04351	4.86404	5.20311	0.000438122	0.28245	0.999998
chr6	137514864	137515264	5.91459	5.78223	6.03581	0.00043812	0.358974	0.999998
chr7	4026863	4027263	4.77912	4.50945	5.00624	0.000438116	0.196362	0.999998
chr1	119550440	119550840	3.96988	3.62856	4.24571	0.000438114	0.148079	0.999998
chr9	35039329	35039729	5.99802	5.8371	6.14277	0.000438113	0.315493	0.999998
chr5	136467622	136468022	7.25642	7.17456	7.33388	0.000438102	0.470703	0.999998
chr12	94282941	94283341	4.5216	4.23863	4.75806	0.000438101	0.183312	0.999998
chr2	164513370	164513770	7.98216	7.85454	8.09939	0.000438099	0.364915	0.999998
chr17	43547689	43548089	4.02705	3.71003	4.28681	0.000438097	0.170026	0.999998
chrX	101750225	101750625	4.10321	3.70447	4.41527	0.000438095	0.126109	0.999998
chr6	129184381	129184781	5.46339	5.24004	5.65675	0.000438085	0.236877	0.999998
chr16	51048732	51049132	4.66358	4.41203	4.87772	0.000438076	0.218032	0.999998
chr13	44929292	44929692	4.08207	3.76481	4.34198	0.000438073	0.164134	0.999998
chr11	112615639	112616039	4.28522	4.03819	4.49607	0.000438071	0.210813	0.999998
chr5	91944345	91944745	4.25251	3.94279	4.50735	0.000438071	0.170063	0.999998
chr11	34709477	34709877	4.96194	4.72046	5.16874	0.000438057	0.215587	0.999998
chr8	26748435	26748835	5.33708	5.18148	5.47752	0.000438048	0.324634	0.999998
chr17	30165824	30166224	4.21017	3.89854	4.4663	0.000438033	0.173767	0.999998
chr14	11801968	11802368	5.41595	5.22832	5.58196	0.000438027	0.273513	0.999998
chr14	80830405	80830805	4.13179	3.77314	4.41879	0.000438025	0.146754	0.999998
chr18	61964089	61964489	3.9207	3.53597	4.22414	0.000438022	0.131127	0.999998
chr8	72013560	72013960	4.71113	4.33052	5.01199	0.000438022	0.128898	0.999998
chr11	55274775	55275175	4.78026	4.53242	4.99171	0.000438018	0.206825	0.999998
chr1	15428816	15429216	3.93555	3.57579	4.22326	0.000438016	0.143122	0.999998
chr12	26478291	26478691	6.16829	6.0148	6.30701	0.000438015	0.323328	0.999998
chr2	141005287	141005687	4.63416	4.39528	4.83905	0.000438013	0.223968	0.999998
chr14	21462223	21462623	4.94018	4.68686	5.1556	0.000438013	0.216254	0.999998
chr17	94864655	94865055	7.69066	7.61137	7.76582	0.00043801	0.47183	0.999998
chr14	121676121	121676521	6.00383	5.84182	6.14946	0.000438007	0.31408	0.999998
chr13	114009827	114010227	4.37862	4.12935	4.5911	0.000437987	0.204531	0.999998
chr2	30717228	30717628	7.19874	7.12571	7.26825	0.00043797	0.485088	0.999998
chr10	86021665	86022065	7.63143	7.54995	7.70855	0.000437966	0.467315	0.999998
chr17	23657783	23658183	4.08051	3.76569	4.33879	0.000437961	0.164515	0.999998
chr1	45319789	45320189	4.95495	4.71674	5.15935	0.000437954	0.232676	0.999998
chr17	56269135	56269535	7.56909	7.49102	7.64315	0.000437953	0.479423	0.999998
chr18	32387911	32388311	4.65193	4.43659	4.83926	0.000437933	0.241169	0.999998
chr4	116994244	116994644	7.49318	7.39495	7.58514	0.000437921	0.425856	0.999998
chr14	47496561	47496961	4.38581	4.1004	4.62397	0.000437913	0.191268	0.999998
chr11	60140636	60141421	6.36685	6.26482	6.46213	0.000437897	0.418251	0.999998
chr13	71247295	71247695	4.05114	3.73539	4.31005	0.000437897	0.156409	0.999998
chr4	80517464	80517864	3.9758	3.63725	4.24982	0.000437895	0.15636	0.999998
chr14	72974537	72974937	5.54271	5.34838	5.71393	0.000437887	0.272271	0.999998
chr19	37947052	37947452	3.89228	3.48841	4.20747	0.000437876	0.125848	0.999998
chr14	26357218	26357618	5.01386	4.78598	5.2106	0.000437854	0.223769	0.999998
chr4	117139193	117139593	5.51635	5.32104	5.68835	0.000437852	0.269445	0.999998
chr16	31276607	31277007	6.63825	6.51695	6.75013	0.000437851	0.37791	0.999998
chr4	64635542	64635942	6.50422	6.33999	6.65166	0.000437844	0.309513	0.999998
chr5	107979577	107980343	5.01011	4.77136	5.2149	0.000437838	0.217946	0.999998
chr3	155555984	155556384	3.83085	3.45716	4.12739	0.000437838	0.137206	0.999998
chr13	34303467	34303867	5.10186	4.87436	5.29832	0.000437821	0.234525	0.999998
chr16	13780484	13780884	7.81054	7.75116	7.86757	0.000437821	0.529961	0.999998
chr7	16599036	16599436	4.079	3.75281	4.34487	0.00043781	0.160343	0.999998
chr5	125369283	125369683	4.42039	4.1678	4.63527	0.000437808	0.210548	0.999998
chr6	54860795	54861195	4.4071	4.15024	4.62507	0.000437798	0.196149	0.999998
chr12	94670025	94670425	5.00989	4.74471	5.23381	0.000437791	0.201007	0.999998
chr17	47192250	47192650	4.24007	3.96905	4.46814	0.000437788	0.194833	0.999998
chr11	82072375	82072775	4.82524	4.53563	5.06632	0.000437781	0.17851	0.999998
chr9	114576036	114576436	4.63497	4.41507	4.82574	0.000437767	0.238957	0.999998
chr8	70293717	70294117	5.73661	5.59205	5.86799	0.000437759	0.337157	0.999998
chr9	56907503	56907903	7.22977	7.09511	7.35292	0.000437758	0.352011	0.999998
chr11	57635269	57635669	4.72077	4.48726	4.9217	0.00043775	0.226784	0.999998
chr3	60587074	60587474	4.46071	4.20663	4.67667	0.000437749	0.209866	0.999998
chr18	82651360	82651760	3.85379	3.48543	4.14697	0.000437739	0.132137	0.999998
chr13	34276642	34277042	4.63009	4.37634	4.84581	0.000437732	0.206491	0.999998
chr6	134186353	134186753	5.00067	4.77508	5.1957	0.000437731	0.232242	0.999998
chr2	40866715	40867115	3.96742	3.59408	4.26374	0.00043773	0.13434	0.999998
chr9	20830899	20831299	7.3733	7.30541	7.43813	0.000437729	0.511766	0.999998
chr9	121532661	121533061	4.26077	3.94827	4.51749	0.000437721	0.163188	0.999998
chr17	29235692	29236092	3.94508	3.54052	4.26068	0.000437714	0.113159	0.999998
chr18	20148800	20149200	5.93954	5.75229	6.10526	0.000437708	0.280902	0.999998
chr10	94372684	94373084	4.37328	4.07957	4.61719	0.000437703	0.18229	0.999998
chr5	118675701	118676101	4.8288	4.62752	5.0054	0.000437702	0.254631	0.999998
chr2	45511815	45512215	4.48635	4.22193	4.70974	0.000437697	0.200707	0.999998
chr6	6549019	6549419	4.01814	3.65693	4.30678	0.000437696	0.132046	0.999998
chr2	179774633	179775033	5.08906	4.89716	5.25841	0.000437693	0.26052	0.999998
chr15	47800654	47801054	4.07316	3.76625	4.3261	0.000437686	0.173716	0.999998
chr15	66929706	66930106	5.60378	5.38457	5.79403	0.000437669	0.243806	0.999998
chr17	23192166	23192566	4.33075	4.05244	4.56395	0.000437656	0.194	0.999998
chr18	32644185	32644585	5.65261	5.42645	5.84808	0.000437652	0.236864	0.999998
chr9	44084689	44085089	7.5814	7.52066	7.63968	0.000437644	0.522982	0.999998
chr17	34257881	34258281	6.1984	6.02829	6.35055	0.00043764	0.297899	0.999998
chr3	126903532	126903932	4.48131	4.23042	4.69496	0.000437628	0.218446	0.999998
chr1	133070721	133071121	4.4533	4.15774	4.69849	0.000437628	0.178022	0.999998
chr1	162866241	162866641	4.42267	4.07913	4.69994	0.000437618	0.160479	0.999998
chr7	88320888	88321288	5.42022	5.23167	5.58694	0.000437616	0.278808	0.999998
chr5	97937707	97938107	4.21743	3.87014	4.49713	0.000437615	0.152864	0.999998
chr12	39876257	39876657	4.29493	4.03413	4.51572	0.000437613	0.199094	0.999998
chr1	114292130	114292530	3.38267	2.68174	3.85237	0.00043761	0.0473857	0.999998
chr12	112370085	112370485	4.40321	4.05469	4.68371	0.00043761	0.143286	0.999998
chr16	29442245	29442645	3.63289	3.16965	3.98298	0.000437594	0.0925257	0.999998
chr4	108976004	108976404	3.51563	3.05597	3.86368	0.000437585	0.0936133	0.999998
chr10	7589585	7589985	7.83938	7.77736	7.89883	0.000437579	0.525893	0.999998
chr1	30685261	30685661	6.07828	5.91012	6.22886	0.000437569	0.307169	0.999998
chr2	142873000	142873400	4.30016	4.02019	4.53453	0.000437568	0.192566	0.999998
chr14	101781972	101782372	4.9994	4.79294	5.17998	0.000437552	0.251355	0.999998
chr2	147365056	147365456	4.22958	3.94622	4.46631	0.00043755	0.183576	0.999998
chr15	27981321	27981721	5.21923	5.0309	5.3858	0.000437549	0.270822	0.999998
chr7	4501515	4501915	7.67585	7.60595	7.74252	0.000437548	0.49779	0.999998
chr8	120548617	120549017	6.12444	5.97178	6.26249	0.000437544	0.321353	0.999998
chr18	35721331	35721731	5.56292	5.38439	5.72176	0.000437534	0.290787	0.999998
chr10	59588346	59588746	3.88775	3.46377	4.21502	0.000437516	0.121894	0.999998
chr11	93885568	93885968	8.31935	8.26191	8.3746	0.000437509	0.538721	0.999998
chr18	5785179	5785579	4.08222	3.75788	4.34687	0.0004375	0.162336	0.999998
chr5	44119397	44119797	4.51216	4.22654	4.75048	0.000437488	0.18707	0.999998
chr1	55131018	55131418	8.40469	8.34485	8.46216	0.000437481	0.529396	0.999998
chr17	49083044	49083444	4.7377	4.47834	4.95747	0.000437478	0.214416	0.999998
chr8	121947734	121948134	7.58003	7.52577	7.63233	0.000437475	0.551827	0.999998
chr2	31714576	31714976	4.35526	4.05891	4.60099	0.000437471	0.176061	0.999998
chr8	84592035	84592435	5.51518	5.32842	5.68051	0.000437459	0.276553	0.999998
chr1	153269691	153270091	5.0326	4.78911	5.24086	0.000437457	0.221869	0.999998
chr11	68310515	68310915	5.03989	4.83975	5.21562	0.000437446	0.264331	0.999998
chr15	84960707	84961107	6.38128	6.26283	6.49074	0.000437434	0.382248	0.999998
chr11	115091498	115091898	4.4892	4.24559	4.69757	0.000437433	0.214802	0.999998
chr9	75282822	75283222	4.51152	4.2725	4.71651	0.000437422	0.223444	0.999998
chr2	148857146	148857546	5.88231	5.73042	6.01973	0.00043742	0.333183	0.999998
chr11	68253599	68253999	5.67362	5.51065	5.82003	0.000437419	0.306408	0.999998
chr18	53899139	53899539	4.4702	4.1715	4.71753	0.00043741	0.17682	0.999998
chr2	83627730	83628130	3.89142	3.48491	4.2082	0.000437401	0.125699	0.999998
chr2	132323582	132323982	5.82013	5.59521	6.01466	0.0004374	0.233364	0.999998
chr5	139936370	139936770	4.59262	4.36726	4.78749	0.000437395	0.229963	0.999998
chr17	72836198	72836598	9.41321	9.35152	9.47237	0.000437392	0.522783	0.999998
chr17	78999705	79000105	4.70578	4.47832	4.90221	0.000437391	0.241792	0.999998
chr19	44462108	44462508	4.91544	4.66499	5.12877	0.000437384	0.21477	0.999998
chr11	11755456	11755856	3.65134	3.22143	3.98213	0.000437382	0.109651	0.999998
chr7	66451445	66451845	4.58726	4.35035	4.79069	0.000437375	0.224911	0.999998
chr11	32331038	32331438	6.2073	6.01228	6.37908	0.000437373	0.268768	0.999998
chr4	53931083	53931846	5.75171	5.59611	5.89215	0.000437371	0.322133	0.999998
chr2	170322027	170322427	7.94443	7.8784	8.00757	0.000437369	0.512424	0.999998
chr11	30091931	30092331	4.80645	4.52792	5.03981	0.000437362	0.196568	0.999998
chr9	119334314	119334714	6.21036	6.02143	6.3774	0.000437358	0.276409	0.999998
chr7	122008527	122008927	4.39425	4.04438	4.67561	0.000437354	0.150513	0.999998
chr18	37887038	37887438	4.43748	4.17553	4.6591	0.000437354	0.207005	0.999998
chr7	112216708	112217108	6.28175	6.14253	6.40871	0.000437352	0.349326	0.999998
chrX	153366763	153367163	4.5879	4.35687	4.78699	0.00043735	0.227455	0.999998
chr10	121596567	121596967	5.75157	5.56676	5.91538	0.000437326	0.280548	0.999998
chr6	92885442	92885842	4.54976	4.26833	4.78514	0.000437323	0.184398	0.999998
chr19	23044851	23045251	5.91112	5.73091	6.07129	0.000437295	0.289705	0.999998
chr7	101952112	101952512	5.38388	5.15888	5.57847	0.00043729	0.23403	0.999998
chr17	70719918	70720318	7.72032	7.63641	7.79962	0.000437288	0.462341	0.999998
chr1	34287791	34288191	5.85487	5.67436	6.01529	0.000437284	0.284894	0.999998
chr3	3377460	3377860	4.12538	3.74582	4.4256	0.000437273	0.128186	0.999998
chr6	141425102	141425502	3.97763	3.62475	4.26093	0.000437272	0.145569	0.999998
chr5	114829737	114830137	4.08908	3.77202	4.34886	0.00043727	0.164074	0.999998
chr16	90022829	90023229	4.19438	3.88693	4.44769	0.000437266	0.175822	0.999998
chr17	73174081	73174481	5.40417	5.18998	5.59063	0.000437258	0.253582	0.999998
chr12	3282955	3283355	4.3162	4.03737	4.54977	0.000437237	0.193308	0.999998
chr2	116053879	116054279	4.72258	4.47444	4.93424	0.000437209	0.210538	0.999998
chr1	106231335	106231735	4.61095	4.34612	4.83462	0.000437199	0.201769	0.999998
chr8	105727299	105727699	6.63195	6.46481	6.78173	0.000437195	0.302109	0.999998
chr1	78812050	78812450	7.39622	7.27472	7.50828	0.000437191	0.377852	0.999998
chr1	135882983	135883383	4.47646	4.23636	4.68224	0.00043719	0.215994	0.999998
chr19	12501935	12502335	7.04235	6.9381	7.13958	0.000437181	0.410548	0.999998
chr5	112255457	112255857	4.91302	4.69881	5.0995	0.000437173	0.242874	0.999998
chr15	51838455	51838855	4.37001	4.11472	4.58685	0.000437173	0.202648	0.999998
chr18	65216148	65216548	4.79277	4.55651	4.99572	0.000437169	0.225688	0.999998
chr13	42344933	42345333	3.87353	3.50798	4.16493	0.00043716	0.127926	0.999998
chr6	29347834	29348234	8.97352	8.92431	9.0211	0.00043715	0.567967	0.999998
chrX	38397495	38397895	4.19948	3.87094	4.46691	0.000437136	0.15667	0.999998
chr9	60714963	60715363	4.73523	4.51881	4.92338	0.000437131	0.241115	0.999998
chr11	54310563	54310963	3.96776	3.57249	4.27769	0.000437127	0.125644	0.999998
chr7	139994695	139995095	5.29951	5.1167	5.46174	0.000437107	0.286111	0.999998
chr7	73594448	73594848	5.39219	5.20307	5.55937	0.000437097	0.275815	0.999998
chr3	122073229	122073629	6.25217	6.10965	6.38186	0.000437092	0.348017	0.999998
chr19	32604585	32604985	4.09803	3.78529	4.3549	0.000437091	0.172871	0.999998
chr11	111009343	111009743	3.5938	3.16441	3.92427	0.000437075	0.106311	0.999998
chr5	150118389	150118789	7.55772	7.47737	7.63383	0.000437066	0.46838	0.999998
chr10	22981890	22982290	4.26193	3.99988	4.48362	0.000437063	0.198571	0.999998
chr9	71508592	71508992	4.79715	4.50808	5.03785	0.000437063	0.1885	0.999998
chr2	51999997	52000397	4.72887	4.42441	4.98014	0.00043706	0.168216	0.999998
chr3	95900208	95900608	5.11165	4.89102	5.30297	0.000437042	0.243103	0.999998
chr7	141164819	141165219	7.52313	7.45142	7.59144	0.000437023	0.490411	0.999998
chr9	41603842	41604242	4.41119	4.05289	4.69797	0.000437013	0.137537	0.999998
chr8	80830738	80831138	6.11149	5.98981	6.2237	0.000437007	0.383348	0.999998
chr5	138255472	138255872	8.62308	8.5802	8.66473	0.000436999	0.592435	0.999998
chr6	84696831	84697231	4.29784	3.99732	4.54643	0.000436999	0.179531	0.999998
chr5	72551965	72552365	3.62412	3.1629	3.97306	0.000436995	0.103429	0.999998
chrX	6258507	6258907	4.79083	4.48516	5.04292	0.000436987	0.1711	0.999998
chr17	7697053	7697453	4.10061	3.79886	4.35004	0.000436985	0.176261	0.999998
chr1	75347333	75347733	7.73173	7.64936	7.80964	0.000436972	0.464474	0.999998
chr11	77363998	77364398	4.82301	4.60846	5.00975	0.000436964	0.253299	0.999998
chr16	93724579	93724979	4.69981	4.42815	4.92833	0.000436964	0.195101	0.999998
chr3	157695389	157695789	3.6191	3.17639	3.95737	0.000436963	0.106345	0.999998
chr7	130460841	130461241	4.03218	3.6848	4.31194	0.00043696	0.149012	0.999998
chr18	38778056	38778456	3.94838	3.51675	4.28017	0.000436958	0.108114	0.999998
chr11	119637675	119638075	4.41439	4.13996	4.64486	0.000436956	0.195772	0.999998
chr1	136209121	136209521	3.97611	3.6123	4.2664	0.000436948	0.143429	0.999998
chr8	94012491	94012891	7.5409	7.47434	7.60453	0.000436937	0.508166	0.999998
chr11	68204516	68204916	5.11589	4.92632	5.28342	0.00043693	0.275645	0.999998
chr7	109993518	109993918	6.97504	6.86714	7.07542	0.000436927	0.405552	0.999998
chr6	95731195	95731595	4.51786	4.22865	4.75867	0.00043692	0.186698	0.999998
chr16	23497364	23497764	6.26384	6.12149	6.39339	0.000436914	0.339823	0.999998
chr19	6241360	6241760	8.62859	8.56555	8.68899	0.000436908	0.520849	0.999998
chr14	78244793	78245193	5.27954	5.06085	5.4694	0.000436906	0.24063	0.999998
chr17	62851225	62851625	4.15517	3.84977	4.40707	0.000436906	0.176216	0.999998
chr12	112920418	112920818	4.1657	3.86074	4.41732	0.000436899	0.163485	0.999998
chr4	148613634	148614034	4.9124	4.66857	5.12092	0.000436898	0.226029	0.999998
chr4	11191252	11191652	7.8903	7.80362	7.97207	0.000436886	0.452693	0.999998
chr18	55624140	55624540	8.1065	8.04721	8.16345	0.000436873	0.535714	0.999998
chr13	113046292	113046692	6.96014	6.86196	7.05205	0.000436868	0.428021	0.999998
chr14	86363524	86363924	4.24555	3.95787	4.4853	0.000436859	0.176627	0.999998
chr11	90195170	90195570	4.19278	3.91592	4.42497	0.000436855	0.192871	0.999998
chr3	122531492	122531892	4.51224	4.25094	4.73339	0.000436854	0.202374	0.999998
chr8	11007708	11008108	5.98632	5.84326	6.11646	0.00043685	0.345023	0.999998
chr2	101763001	101763401	7.02704	6.90349	7.14084	0.000436823	0.372797	0.999998
chr2	133635377	133635777	4.6673	4.38978	4.89995	0.000436823	0.192168	0.999998
chr5	65984050	65984450	3.80822	3.42504	4.11069	0.00043682	0.121721	0.999998
chr12	74273029	74273429	4.34132	3.97929	4.63049	0.000436812	0.149764	0.999998
chr10	84412608	84413008	5.39988	5.19566	5.57875	0.000436812	0.26437	0.999998
chr12	3344159	3344559	4.25169	3.86909	4.5538	0.000436809	0.131602	0.999998
chr18	25755280	25755680	4.5618	4.32184	4.76748	0.000436808	0.223621	0.999998
chr8	81776499	81776899	3.7611	3.31317	4.1024	0.000436793	0.0994648	0.999998
chr3	36500971	36501371	4.04174	3.72433	4.30176	0.000436792	0.163737	0.999998
chr9	116369040	116369440	7.46594	7.36982	7.55606	0.000436791	0.433361	0.999998
chr11	62789287	62789687	6.05206	5.93784	6.15789	0.000436785	0.394468	0.999998
chr2	4829618	4830018	4.30508	4.0094	4.55034	0.000436783	0.175267	0.999998
chr5	74704327	74704727	6.23088	6.04722	6.39378	0.000436782	0.276899	0.999998
chr13	70794237	70794637	7.42674	7.28878	7.55264	0.00043678	0.34604	0.999998
chrX	139998242	139998642	5.89101	5.74607	6.02271	0.000436778	0.34335	0.999998
chr6	97019303	97019703	4.27001	3.92173	4.55034	0.000436775	0.144229	0.999998
chr15	53901147	53901547	4.95345	4.73687	5.14173	0.000436766	0.237469	0.999998
chr5	115520511	115520911	6.0413	5.92122	6.15215	0.000436756	0.379166	0.999998
chr9	66239201	66239601	4.72982	4.47894	4.94346	0.000436753	0.219024	0.999998
chr9	58066328	58066728	4.74548	4.49797	4.95669	0.00043675	0.220542	0.999998
chr5	5419239	5419639	6.02182	5.87162	6.15785	0.000436742	0.329299	0.999998
chr14	69027897	69028297	4.59291	4.35065	4.80028	0.000436735	0.222674	0.999998
chr17	24968895	24969295	4.14869	3.82121	4.41541	0.000436728	0.156727	0.999998
chr5	25037673	25038073	4.79151	4.47445	5.05129	0.000436719	0.169902	0.999998
chr17	49871990	49872767	4.99084	4.74859	5.1982	0.000436716	0.226459	0.999998
chr2	117999663	118000063	5.80673	5.66361	5.93692	0.000436715	0.334336	0.999998
chrX	13246376	13246776	4.16947	3.88414	4.40757	0.000436713	0.182144	0.999998
chr1	151926108	151926508	3.86861	3.52665	4.14484	0.000436704	0.145305	0.999998
chr1	88120615	88121015	3.92643	3.59408	4.19636	0.000436703	0.15622	0.999998
chr2	80667476	80667876	4.22572	3.9466	4.45949	0.000436693	0.17848	0.999998
chr15	54404812	54405212	7.36607	7.26953	7.45655	0.000436676	0.433001	0.999998
chr2	90738245	90738645	4.08108	3.74742	4.35188	0.000436674	0.160108	0.999998
chr12	86162930	86163330	5.55531	5.34052	5.74222	0.000436669	0.249747	0.999998
chr5	146757306	146757706	4.58769	4.34872	4.79265	0.000436659	0.224528	0.999998
chr6	72051794	72052194	4.12838	3.839	4.36931	0.000436657	0.180189	0.999998
chr6	135384983	135385383	4.76697	4.51768	4.97947	0.000436654	0.206758	0.999998
chr8	94415183	94415583	4.17993	3.84787	4.44968	0.00043665	0.156937	0.999998
chr1	61143156	61143556	4.90865	4.68875	5.09942	0.000436644	0.244469	0.999998
chr6	38343676	38344076	5.06972	4.85669	5.2553	0.000436642	0.255922	0.999998
chr8	114573718	114574118	4.41589	4.15916	4.63376	0.000436628	0.202721	0.999998
chr4	84546479	84546879	5.61587	5.43518	5.77642	0.000436625	0.288484	0.999998
chr1	185862753	185863153	3.97977	3.62585	4.26374	0.000436624	0.139132	0.999998
chr7	98756529	98756929	4.56686	4.31387	4.78203	0.000436623	0.207048	0.999998
chr17	34627381	34627781	7.20342	7.13591	7.2679	0.000436622	0.505239	0.999998
chr9	111720522	111720922	4.30455	3.96205	4.58113	0.000436619	0.150791	0.999998
chr11	18493133	18493533	4.19216	3.8856	4.44486	0.000436611	0.176593	0.999998
chr14	120660200	120660600	4.98531	4.79181	5.15589	0.000436585	0.275127	0.999998
chr10	39542690	39543090	6.06209	5.92548	6.18688	0.000436583	0.347639	0.999998
chr7	141428381	141428781	4.80386	4.59967	4.9827	0.00043657	0.259722	0.999998
chr17	86063483	86063883	4.78218	4.5159	5.0069	0.000436569	0.202494	0.999998
chr1	92774780	92775180	5.72216	5.58108	5.85066	0.000436561	0.341774	0.999998
chr19	56408071	56408471	4.54776	4.20344	4.82554	0.00043656	0.147744	0.999998
chr7	114292533	114292933	6.69319	6.56694	6.80928	0.000436556	0.370539	0.999998
chr2	38990313	38990713	4.42074	4.11314	4.67414	0.000436554	0.173037	0.999998
chr14	23237431	23237831	5.68662	5.52932	5.82845	0.00043655	0.316716	0.999998
chr4	137683120	137683520	5.12452	4.93551	5.29161	0.000436549	0.280935	0.999998
chr14	67046837	67047237	5.74165	5.60036	5.87033	0.000436544	0.351084	0.999998
chr17	63925625	63926025	5.02272	4.71539	5.27594	0.000436537	0.167181	0.999998
chr5	92960274	92960674	4.72843	4.49058	4.93257	0.0004365	0.225455	0.999998
chr7	65870567	65870967	4.68597	4.44613	4.89156	0.000436492	0.214078	0.999998
chr3	137647766	137648166	6.63481	6.51808	6.7428	0.000436485	0.386387	0.999998
chr11	117828888	117829288	6.61836	6.52427	6.70668	0.000436468	0.435594	0.999998
chr19	6067741	6068141	7.7231	7.66681	7.77729	0.000436464	0.545421	0.999998
chr3	107887756	107888156	4.8821	4.66067	5.07401	0.000436456	0.24381	0.999998
chr2	164612193	164612843	5.04298	4.83323	5.22608	0.000436456	0.250051	0.999998
chr4	119108514	119108914	7.75726	7.69169	7.81997	0.000436453	0.509345	0.999998
chr7	114807403	114807803	5.83595	5.63767	6.01024	0.000436452	0.267912	0.999998
chr4	129263404	129263804	7.59232	7.48564	7.69166	0.000436451	0.40659	0.999998
chr8	10664884	10665284	7.36841	7.1982	7.52064	0.000436448	0.29802	0.999998
chr1	120758769	120759169	4.92675	4.67784	5.13896	0.000436448	0.219753	0.999998
chr14	79397664	79398064	6.5362	6.4376	6.62849	0.000436441	0.422741	0.999998
chr9	53786479	53786879	6.41753	6.27452	6.54763	0.000436426	0.341426	0.999998
chr4	137231467	137231867	5.55315	5.33747	5.74075	0.000436425	0.243207	0.999998
chr10	3573975	3574375	4.46858	4.21825	4.68183	0.000436418	0.206392	0.999998
chr17	34092551	34092951	4.41109	4.10155	4.66581	0.000436415	0.168496	0.999998
chr1	120251151	120251551	5.10597	4.91245	5.27657	0.000436412	0.264837	0.999998
chr11	75607395	75607795	4.45847	4.18923	4.68528	0.000436402	0.205139	0.999998
chr17	17609500	17609900	5.34052	5.14854	5.50993	0.000436402	0.274986	0.999998
chr1	162200603	162201003	3.74894	3.3647	4.05206	0.000436399	0.127522	0.999998
chr18	67435456	67435856	5.11261	4.82411	5.35292	0.000436397	0.183484	0.999998
chr3	30316939	30317339	4.28768	3.9639	4.55194	0.000436394	0.160451	0.999998
chr16	31961024	31961424	4.1529	3.75776	4.46277	0.000436394	0.133662	0.999998
chr13	30258842	30259242	4.5363	4.28702	4.7488	0.00043638	0.20801	0.999998
chr4	55804683	55805083	4.3115	4.05844	4.52673	0.000436378	0.210049	0.999998
chr2	107231686	107232086	4.84924	4.64525	5.02793	0.000436375	0.253879	0.999998
chr6	124700259	124700659	7.45755	7.34707	7.56017	0.000436372	0.398135	0.999998
chr10	67829742	67830142	3.79139	3.37115	4.11643	0.00043637	0.115327	0.999998
chrX	164168359	164168759	3.8117	3.38471	4.14075	0.000436368	0.109853	0.999998
chr1	132507898	132508298	3.86609	3.5092	4.15197	0.00043636	0.142457	0.999998
chr6	86751218	86751618	4.02027	3.69724	4.28404	0.00043636	0.161468	0.999998
chr10	96621517	96621917	5.89904	5.64719	6.11338	0.000436345	0.213718	0.999998
chr14	29575494	29575894	4.59862	4.35467	4.80722	0.000436342	0.222582	0.999998
chr6	31606261	31606661	4.50517	4.27077	4.70675	0.000436323	0.219221	0.999998
chr9	90272562	90272962	4.94419	4.74375	5.12015	0.000436321	0.261289	0.999998
chr6	93985221	93985621	4.44378	4.1947	4.65612	0.000436313	0.212859	0.999998
chr7	99705275	99705675	5.05366	4.8228	5.25263	0.000436307	0.226458	0.999998
chr2	159279581	159279981	3.77563	3.30369	4.13065	0.000436307	0.0926271	0.999998
chr11	106621990	106622390	4.76081	4.52758	4.96152	0.000436303	0.233169	0.999998
chr5	31063334	31063734	4.09703	3.76135	4.36916	0.000436302	0.159649	0.999998
chr17	50527887	50528287	5.04015	4.79088	5.25263	0.000436299	0.216291	0.999998
chr15	84800164	84800564	4.03405	3.69724	4.30693	0.000436294	0.152051	0.999998
chr16	91945179	91945579	3.89288	3.41331	4.25219	0.000436284	0.093296	0.999998
chr13	46493414	46493814	4.41131	4.13661	4.64197	0.000436272	0.19643	0.999998
chr9	57530437	57530837	4.37324	4.11201	4.59433	0.00043627	0.201004	0.999998
chr8	122685283	122685683	4.03502	3.65166	4.3376	0.000436258	0.13021	0.999998
chr9	20804220	20804620	5.32972	5.14798	5.4911	0.000436252	0.286827	0.999998
chr2	167058302	167058702	5.96041	5.75207	6.14243	0.00043625	0.255759	0.999998
chr6	112280918	112281318	5.54415	5.27532	5.77067	0.000436243	0.197288	0.999998
chr18	62046319	62046719	5.24385	5.05585	5.41016	0.000436231	0.27965	0.999998
chr12	39951900	39952300	4.59597	4.33421	4.81745	0.000436223	0.203239	0.999998
chr8	79350226	79350626	7.56453	7.46645	7.65636	0.00043622	0.432904	0.999998
chr1	81978286	81978686	4.27604	3.84649	4.60661	0.000436213	0.111555	0.999998
chr1	152564969	152565369	4.17165	3.84651	4.43682	0.000436213	0.159271	0.999998
chr14	55055116	55055516	5.98703	5.84489	6.11642	0.000436198	0.337501	0.999998
chr2	121628236	121628636	6.39698	6.23391	6.54348	0.000436193	0.313557	0.999998
chr13	46273446	46273846	5.89643	5.76546	6.0165	0.000436183	0.356707	0.999998
chr7	44227758	44228158	3.85184	3.443	4.17003	0.000436172	0.114279	0.999998
chr1	34819627	34820027	4.69284	4.40909	4.92985	0.000436169	0.182803	0.999998
chr10	57659068	57659468	4.58456	4.1365	4.92595	0.000436159	0.104589	0.999998
chr2	170947233	170947633	4.94262	4.59966	5.2195	0.000436132	0.151353	0.999998
chr1	155282760	155283160	3.92959	3.57857	4.21169	0.000436131	0.14471	0.999998
chr8	72413848	72414248	5.57765	5.28431	5.82131	0.000436121	0.180598	0.999998
chr11	107016846	107017246	6.58557	6.46286	6.69865	0.00043612	0.381253	0.999998
chr10	120477486	120477886	4.36069	4.08859	4.58953	0.000436119	0.196617	0.999998
chr1	167207114	167207514	4.18458	3.86545	4.44575	0.000436109	0.161054	0.999998
chr7	78847064	78847464	7.06984	6.99178	7.14388	0.000436091	0.473398	0.999998
chr12	84907427	84907827	5.67388	5.49897	5.82985	0.000436083	0.295454	0.999998
chr3	32212547	32212947	4.00057	3.60248	4.31223	0.000436074	0.121178	0.999998
chr10	39487082	39487482	5.5842	5.40318	5.74502	0.000436073	0.291711	0.999998
chr18	37976199	37976599	3.76744	3.30508	4.11704	0.000436066	0.102689	0.999998
chr2	94242970	94243370	4.17997	3.88813	4.42259	0.000436059	0.174064	0.999998
chr11	99094935	99095335	4.81722	4.59854	5.00708	0.000436054	0.245958	0.999998
chr14	122130166	122130566	4.56938	4.31111	4.78836	0.000436042	0.204781	0.999998
chr1	177796497	177796897	9.37868	9.33343	9.42255	0.00043604	0.584918	0.999998
chr17	32117672	32118072	6.20237	6.06604	6.32693	0.000436039	0.351952	0.999998
chr1	15449875	15450275	3.40917	2.71556	3.87561	0.000436032	0.0495476	0.999998
chr18	34941402	34942108	4.75322	4.48752	4.9775	0.000436029	0.199026	0.999998
chr9	100643235	100643635	9.28396	9.23514	9.33118	0.000436016	0.57083	0.999998
chr6	146162551	146162951	5.10144	4.87281	5.29874	0.000436006	0.228598	0.999998
chr8	119594107	119594507	4.76336	4.47067	5.00657	0.000436003	0.183092	0.999998
chr15	85900256	85900656	4.81662	4.59303	5.01016	0.000435998	0.249066	0.999998
chr5	143679932	143680332	5.16349	4.98684	5.32085	0.000435992	0.293737	0.999998
chrX	38438407	38438807	5.54487	5.40127	5.67546	0.000435982	0.338615	0.999998
chr15	85343895	85344295	4.03399	3.67853	4.31896	0.000435971	0.14626	0.999998
chr5	25705612	25706012	6.7241	6.63818	6.8052	0.000435959	0.4616	0.999998
chr9	44212375	44212775	6.4255	6.28443	6.554	0.000435951	0.346535	0.999998
chr13	104616267	104616667	4.81979	4.59295	5.01576	0.000435945	0.231302	0.999998
chr12	79950618	79951018	6.14958	5.99574	6.28858	0.000435941	0.327812	0.999998
chr10	121949173	121949573	3.89885	3.47171	4.22799	0.000435918	0.116002	0.999998
chr1	170137284	170137684	4.73025	4.47322	4.94834	0.000435889	0.21623	0.999998
chr2	166686785	166687185	4.42394	4.16037	4.64672	0.000435888	0.201314	0.999998
chr3	84022664	84023064	6.69074	6.60091	6.77531	0.000435887	0.442133	0.999998
chr13	81140300	81140700	4.82226	4.56482	5.04064	0.000435877	0.211657	0.999998
chr13	37857672	37858072	7.50807	7.45024	7.56366	0.000435876	0.541892	0.999998
chr2	35247815	35248215	4.7345	4.48718	4.94556	0.000435875	0.211413	0.999998
chr18	38845557	38845957	5.11577	4.91175	5.29449	0.000435872	0.262135	0.999998
chr15	27688122	27688522	5.22111	5.01261	5.40325	0.000435872	0.254435	0.999998
chr5	117964745	117965145	4.73983	4.51941	4.931	0.000435871	0.239823	0.999998
chr2	161103463	161103863	4.35437	4.07121	4.59097	0.000435871	0.192693	0.999998
chr1	65314025	65314425	4.51631	4.21678	4.76421	0.00043587	0.17347	0.999998
chr17	44500384	44500784	6.98179	6.78625	7.15396	0.000435867	0.267401	0.999998
chr5	67847314	67847714	8.95698	8.9172	8.99569	0.000435863	0.610514	0.999998
chr5	105582436	105582836	3.94064	3.55992	4.24158	0.000435851	0.126402	0.999998
chr1	192107360	192107760	4.88178	4.63266	5.09415	0.000435845	0.215885	0.999998
chr17	46830861	46831261	5.00792	4.80329	5.1871	0.000435843	0.258154	0.999998
chr8	125230503	125230903	4.26766	3.97068	4.51382	0.000435834	0.173902	0.999998
chr9	9241154	9241554	6.46284	6.33247	6.58241	0.000435833	0.360409	0.999998
chr10	69313124	69313524	4.36257	4.10303	4.58246	0.000435828	0.201069	0.999998
chr2	59187387	59187787	4.66374	4.38949	4.89409	0.000435828	0.194017	0.999998
chr2	127444385	127444785	6.47431	6.34172	6.59574	0.000435822	0.353026	0.999998
chr14	121322558	121322958	4.69828	4.47348	4.89273	0.000435822	0.237611	0.999998
chr2	152739289	152739689	7.38185	7.27577	7.48067	0.000435821	0.405502	0.999998
chr19	43615557	43615957	3.9496	3.58628	4.23959	0.000435816	0.142858	0.999998
chr13	37969348	37969748	5.90007	5.75491	6.03196	0.000435809	0.343473	0.999998
chr14	78528594	78528994	4.98384	4.78181	5.16103	0.000435787	0.259546	0.999998
chr6	136804230	136804630	7.06515	6.97547	7.14958	0.000435787	0.445154	0.999998
chr5	150458048	150458448	5.41117	5.24449	5.56058	0.000435774	0.309614	0.999998
chr2	72375841	72376241	4.36732	4.10234	4.5911	0.000435768	0.193571	0.999998
chr9	58266426	58266826	6.12385	5.97292	6.26047	0.000435764	0.331986	0.999998
chr2	118743241	118743641	5.37167	5.19175	5.53161	0.000435757	0.284076	0.999998
chr2	38356309	38356709	4.42422	4.12511	4.67184	0.000435749	0.18238	0.999998
chr9	123448562	123448962	5.25624	5.0291	5.45243	0.000435742	0.238607	0.999998
chr6	29536756	29537156	5.7886	5.6526	5.91289	0.000435741	0.354728	0.999998
chr13	92588987	92589387	4.77377	4.48874	5.01166	0.000435732	0.183772	0.999998
chr13	34069445	34069845	4.39821	4.10394	4.64251	0.00043573	0.189455	0.999998
chr9	110431127	110431527	4.01065	3.65181	4.29778	0.000435723	0.153129	0.999998
chr16	17833524	17833924	5.29947	5.1224	5.45716	0.000435721	0.290514	0.999998
chrX	103592110	103592510	4.92182	4.71875	5.09981	0.000435717	0.265444	0.999998
chr5	110653226	110653626	7.01959	6.92744	7.10621	0.000435716	0.438708	0.999998
chr15	81585046	81585446	8.56688	8.51616	8.61588	0.000435714	0.562352	0.999998
chr2	180966972	180967372	7.82419	7.76615	7.87998	0.000435711	0.543134	0.999998
chr2	167079059	167079459	6.82955	6.70768	6.94192	0.000435702	0.378015	0.999998
chr10	99396631	99397031	7.59496	7.48453	7.69753	0.000435702	0.397771	0.999998
chr12	111485859	111486259	5.72866	5.57391	5.8684	0.000435701	0.327584	0.999998
chr7	122925094	122925494	4.36667	4.08074	4.60519	0.000435692	0.186006	0.999998
chr7	135094017	135094417	4.70833	4.46712	4.91493	0.000435688	0.229385	0.999998
chr13	95643170	95643570	5.14554	4.95403	5.31458	0.000435685	0.278739	0.999998
chr3	108797711	108798111	4.90356	4.6911	5.08872	0.000435677	0.244743	0.999998
chr9	67231610	67232010	4.21706	3.93486	4.45298	0.000435664	0.184141	0.999998
chr6	72241626	72242026	7.16733	7.0197	7.30124	0.00043562	0.334601	0.999998
chr7	66079366	66079766	8.6692	8.61918	8.71754	0.000435606	0.562055	0.999998
chr13	34462270	34462670	3.97702	3.66175	4.2356	0.000435601	0.161895	0.999998
chr10	62231078	62231478	6.9898	6.92176	7.05478	0.000435595	0.500535	0.999998
chr4	57285312	57285712	4.64024	4.37058	4.86735	0.00043558	0.200935	0.999998
chr6	119963255	119963655	4.18004	3.88323	4.42609	0.000435574	0.179883	0.999998
chr6	22398413	22398813	4.62304	4.35199	4.85113	0.000435572	0.20003	0.999998
chr10	75790867	75791267	3.69828	3.28733	4.01775	0.000435571	0.120118	0.999998
chr14	112764601	112765001	4.87694	4.56507	5.13323	0.000435565	0.175881	0.999998
chr2	152811387	152811787	6.66579	6.48371	6.82744	0.000435559	0.285008	0.999998
chr14	33672855	33673255	3.78128	3.38209	4.09361	0.000435557	0.124714	0.999998
chr8	126557394	126557794	4.84879	4.63558	5.0345	0.000435557	0.243959	0.999998
chr11	68802856	68803256	4.17627	3.84651	4.44451	0.000435556	0.158273	0.999998
chr6	115886892	115887292	5.98474	5.82561	6.12805	0.000435545	0.31886	0.999998
chr1	148573171	148573571	3.85032	3.49205	4.13708	0.000435541	0.135448	0.999998
chr1	164896341	164896741	4.87635	4.65485	5.06833	0.000435526	0.239488	0.999998
chr6	83681557	83681957	4.22223	3.92561	4.46814	0.00043552	0.17369	0.999998
chr9	60166851	60167251	3.80762	3.39946	4.1254	0.000435517	0.124641	0.999998
chr4	95917537	95917937	5.16678	4.97499	5.33604	0.00043551	0.273828	0.999998
chr17	83106113	83106513	4.35135	4.05655	4.59601	0.0004355	0.177954	0.999998
chr12	33957561	33957961	7.2895	7.18407	7.38774	0.000435495	0.41192	0.999998
chr14	122009526	122009926	5.94684	5.77944	6.09683	0.000435485	0.303161	0.999998
chr5	33920950	33921350	4.44705	4.16037	4.6861	0.000435471	0.187071	0.999998
chr6	120151643	120152043	5.15103	4.94731	5.32951	0.000435462	0.262025	0.999998
chr10	89193150	89193550	4.62145	4.35199	4.84841	0.000435457	0.2055	0.999998
chr7	101769441	101769841	3.7877	3.44982	4.06128	0.000435455	0.144258	0.999998
chr4	55671549	55671949	3.61501	3.12049	3.98261	0.000435454	0.0891813	0.999998
chr3	32317632	32318032	4.7491	4.52606	4.94223	0.000435435	0.244479	0.999998
chr2	158159880	158160280	5.96575	5.80526	6.11017	0.000435427	0.315626	0.999998
chr4	140809679	140810079	4.76789	4.52059	4.97894	0.000435426	0.212209	0.999998
chr14	54597065	54597465	4.91829	4.73039	5.08451	0.000435425	0.280778	0.999998
chr6	146324695	146325095	5.77634	5.5776	5.95099	0.000435416	0.267103	0.999998
chr11	74493196	74493596	6.20797	6.09057	6.31653	0.000435409	0.385617	0.999998
chr11	46332535	46332935	3.4821	2.95523	3.86719	0.000435405	0.0806395	0.999998
chr9	20938224	20938624	3.82551	3.47649	4.10633	0.0004354	0.151797	0.999998
chr5	117387967	117388367	5.12626	4.92678	5.30149	0.000435359	0.260938	0.999998
chr7	133957897	133958297	4.89687	4.68762	5.07958	0.000435341	0.256337	0.999998
chr6	85374562	85374962	8.58777	8.52929	8.64398	0.000435329	0.537246	0.999998
chr13	29619346	29619746	4.66433	4.32654	4.93783	0.000435324	0.161583	0.999998
chr13	103424043	103424443	3.99774	3.6633	4.26906	0.000435284	0.145501	0.999998
chr5	37088357	37088757	4.21624	3.85397	4.50556	0.00043528	0.139579	0.999998
chr13	55830078	55830478	4.8147	4.61829	4.98754	0.000435271	0.264821	0.999998
chr9	14904925	14905325	3.74502	3.3647	4.0457	0.000435264	0.134828	0.999998
chr1	70354033	70354433	4.58659	4.28934	4.83293	0.000435262	0.179892	0.999998
chr12	37614822	37615222	4.99727	4.79209	5.17687	0.000435255	0.268572	0.999998
chr6	131298514	131298914	4.47632	4.04638	4.80711	0.000435251	0.109309	0.999998
chr2	151525548	151525948	4.5852	4.32282	4.80712	0.000435238	0.203537	0.999998
chr2	181673434	181673834	5.6157	5.4741	5.74463	0.000435225	0.350111	0.999998
chr7	77128922	77129322	4.45885	4.12553	4.72943	0.000435224	0.156885	0.999998
chr18	38296484	38296884	8.09939	8.04985	8.14727	0.000435221	0.569911	0.999998
chr10	24609840	24610240	5.74351	5.57254	5.89635	0.000435217	0.303374	0.999998
chr3	10311175	10311575	4.39643	4.12892	4.62202	0.000435215	0.206125	0.999998
chr9	31405216	31405616	4.6638	4.43686	4.85986	0.000435212	0.236916	0.999998
chr12	101623597	101623997	3.78947	3.41828	4.08443	0.000435205	0.137784	0.999998
chr12	67222394	67222794	3.65661	3.24702	3.97527	0.000435203	0.111508	0.999998
chr8	90231179	90231579	4.58045	4.34804	4.78055	0.000435193	0.228059	0.999998
chr12	113175829	113176229	4.16147	3.80827	4.44499	0.000435173	0.140229	0.999998
chr6	37325079	37325479	4.80208	4.55769	5.011	0.000435168	0.222862	0.999998
chr10	3897158	3897558	6.68062	6.58674	6.76876	0.000435162	0.439146	0.999998
chr1	155999038	155999438	4.24054	3.94139	4.48818	0.00043516	0.173861	0.999998
chr8	60865565	60865965	4.1158	3.80827	4.36916	0.00043516	0.16745	0.999998
chr12	95777489	95777889	3.90599	3.48787	4.22976	0.000435145	0.110557	0.999998
chr9	15034433	15034833	5.02973	4.81009	5.22031	0.000435143	0.248982	0.999998
chr9	62646869	62647269	5.45233	5.27877	5.60723	0.000435133	0.298487	0.999998
chr4	102624122	102624522	5.77403	5.54472	5.97184	0.000435132	0.231361	0.999998
chr7	101755313	101755713	5.71742	5.51357	5.89599	0.000435125	0.256663	0.999998
chr13	99062911	99063311	5.76334	5.62756	5.88743	0.000435122	0.35704	0.999998
chr10	93944220	93944620	6.3196	6.16455	6.45959	0.000435122	0.320281	0.999998
chr9	120571250	120571650	8.02816	7.96256	8.09091	0.00043512	0.512237	0.999998
chr11	97370788	97371188	4.65851	4.42568	4.85893	0.000435113	0.228017	0.999998
chr7	63936316	63936716	7.27299	7.15949	7.3782	0.000435113	0.395195	0.999998
chr7	123000117	123000517	3.69447	3.23356	4.04324	0.000435111	0.104917	0.999998
chr5	150232727	150233127	4.81004	4.60982	4.98584	0.00043511	0.262562	0.999998
chr14	21813873	21814273	5.21573	4.99213	5.40927	0.000435108	0.238578	0.999998
chr1	64191550	64191950	4.94778	4.75389	5.11868	0.000435107	0.270893	0.999998
chr4	107003534	107003934	4.6531	4.39769	4.87002	0.000435091	0.202519	0.999998
chr4	150458116	150458516	5.12492	4.93641	5.29162	0.000435081	0.286501	0.999998
chr5	88885514	88885914	5.50606	5.32272	5.66871	0.000435057	0.291832	0.999998
chr9	122107759	122108159	7.1578	7.0546	7.25411	0.000435051	0.413515	0.999998
chr10	43550232	43550632	4.03254	3.63834	4.34183	0.000435049	0.127057	0.999998
chr8	61403196	61403596	4.42082	4.18223	4.6255	0.000435046	0.224754	0.999998
chr8	46216795	46217195	5.76956	5.62209	5.90335	0.000435044	0.336905	0.999998
chr15	86399402	86399802	3.82739	3.41019	4.15061	0.00043504	0.117905	0.999998
chr18	53937255	53937655	4.21609	3.88414	4.48577	0.000435032	0.157422	0.999998
chr5	31630045	31630445	7.95109	7.84543	8.04953	0.000435032	0.409985	0.999998
chr9	67939672	67940072	3.81399	3.38398	4.14483	0.000435007	0.113749	0.999998
chr2	167577348	167577748	5.49651	5.27173	5.69094	0.000435004	0.241591	0.999998
chr1	38885966	38886366	3.90859	3.55926	4.18961	0.000434999	0.138387	0.999998
chr1	90051967	90052367	5.15813	4.95593	5.33544	0.000434985	0.266755	0.999998
chr8	122430221	122430621	6.22649	6.07838	6.36081	0.000434984	0.328424	0.999998
chr11	22602009	22602409	5.35294	5.12241	5.55166	0.000434968	0.235863	0.999998
chr4	132913816	132914216	3.98648	3.67024	4.24571	0.000434967	0.163218	0.999998
chr3	79454351	79455013	4.63825	4.40123	4.84178	0.000434966	0.226208	0.999998
chrX	101935300	101935700	4.19062	3.90927	4.42595	0.000434965	0.191785	0.999998
chr10	3696141	3696541	4.78344	4.54943	4.98474	0.000434962	0.23847	0.999998
chr10	89152456	89152856	3.68595	3.28472	3.99954	0.000434957	0.130505	0.999998
chr9	59526625	59527025	4.99005	4.70702	5.22656	0.000434942	0.187831	0.999998
chr19	60791199	60791599	5.57372	5.41213	5.71902	0.000434931	0.31674	0.999998
chr13	19854897	19855297	6.1153	5.97874	6.24005	0.000434928	0.3518	0.999998
chr4	62360443	62360843	9.05856	9.00682	9.10851	0.000434912	0.559553	0.999998
chr10	61979045	61979445	4.19549	3.91592	4.42959	0.000434908	0.192897	0.999998
chr6	52954460	52954860	5.62793	5.47574	5.7656	0.000434904	0.334352	0.999998
chr5	100221067	100221467	4.72072	4.47921	4.92754	0.000434899	0.22437	0.999998
chr7	28049928	28050328	8.38014	8.33015	8.42846	0.000434895	0.565628	0.999998
chr7	77162783	77163434	4.56707	4.31249	4.78339	0.000434892	0.212457	0.999998
chr11	100979893	100980293	7.17283	7.07333	7.26592	0.000434891	0.427522	0.999998
chr5	9427545	9427945	4.07684	3.74639	4.34553	0.000434889	0.160756	0.999998
chr7	31000449	31000849	6.92087	6.81546	7.01909	0.000434885	0.412395	0.999998
chr3	52330711	52331111	5.25188	5.07854	5.40662	0.000434875	0.299796	0.999998
chr1	76251073	76251473	4.10098	3.78031	4.36318	0.000434874	0.158476	0.999998
chr13	18845430	18845830	3.88986	3.50679	4.19225	0.000434862	0.131597	0.999998
chr10	107110909	107111309	4.55197	4.30577	4.76222	0.000434857	0.22204	0.999998
chr3	89177205	89177605	8.50417	8.45352	8.5531	0.000434853	0.563078	0.999998
chr11	109157753	109158153	4.69644	4.48665	4.87956	0.000434852	0.245678	0.999998
chr1	62518347	62518747	4.15492	3.84037	4.41302	0.000434849	0.167262	0.999998
chr1	163929761	163930161	7.10381	7.01142	7.19065	0.000434847	0.443752	0.999998
chr6	107446662	107447062	4.95863	4.72478	5.15981	0.000434842	0.232425	0.999998
chr2	61578398	61578798	5.09564	4.81649	5.32943	0.000434825	0.190932	0.999998
chr2	32590225	32590625	6.43814	6.2864	6.57543	0.000434819	0.328419	0.999998
chr8	60755848	60756248	4.6362	4.40123	4.83821	0.000434812	0.227236	0.999998
chr13	51704655	51705055	4.91462	4.66051	5.13061	0.00043481	0.217824	0.999998
chr13	112044429	112044829	5.33067	5.09186	5.5355	0.000434788	0.228716	0.999998
chr18	68498978	68499378	5.68836	5.55184	5.81307	0.000434786	0.345561	0.999998
chr18	32434920	32435320	4.42924	4.14749	4.66485	0.000434781	0.188717	0.999998
chr2	172773198	172773598	5.0838	4.91662	5.23361	0.000434762	0.303317	0.999998
chr5	64337040	64337440	7.27695	7.17128	7.37541	0.000434751	0.413996	0.999998
chr12	80319024	80319424	6.02953	5.803	6.22527	0.000434748	0.234207	0.999998
chr18	84086305	84086705	6.60978	6.50638	6.70626	0.000434747	0.420171	0.999998
chr10	9299820	9300220	3.98269	3.56174	4.30815	0.000434736	0.112369	0.999998
chr19	42526339	42526739	5.75675	5.61398	5.88667	0.000434736	0.340333	0.999998
chrX	133752172	133752572	4.22586	3.92959	4.47154	0.00043472	0.168102	0.999998
chr13	37895475	37895875	4.06911	3.77402	4.31398	0.000434713	0.178196	0.999998
chr18	65133123	65133523	4.96133	4.6976	5.18421	0.000434697	0.200191	0.999998
chr6	42354210	42354610	6.99063	6.86886	7.10292	0.000434693	0.37985	0.999998
chr8	36877490	36877890	4.00173	3.6744	4.26835	0.000434691	0.168438	0.999998
chr13	46848785	46849185	4.92993	4.71764	5.11495	0.000434682	0.24481	0.999998
chr10	122753901	122754301	5.2972	5.10679	5.46539	0.000434674	0.277532	0.999998
chr4	95462456	95462856	5.683	5.48608	5.85623	0.000434669	0.266056	0.999998
chr11	82837156	82837556	4.71805	4.49501	4.91119	0.000434669	0.233697	0.999998
chr10	32984893	32985293	6.18039	5.93399	6.39079	0.000434665	0.217161	0.999998
chr19	20536472	20536872	5.20421	5.0151	5.37138	0.000434661	0.275996	0.999998
chr19	17219508	17219908	4.14039	3.83103	4.39498	0.000434656	0.169052	0.999998
chr9	67137644	67138044	5.97956	5.82318	6.12064	0.00043465	0.315035	0.999998
chr18	54141939	54142339	4.65673	4.42788	4.8542	0.000434648	0.242766	0.999998
chr12	76537393	76537793	7.81469	7.73743	7.88802	0.000434637	0.481113	0.999998
chr12	104178910	104179310	5.15898	4.94081	5.34845	0.00043463	0.245565	0.999998
chr17	81462065	81462465	3.62149	3.02597	4.04178	0.000434621	0.0676856	0.999998
chr10	86636904	86637304	5.45727	5.3005	5.59866	0.000434619	0.317634	0.999998
chr7	99664785	99665185	7.04083	6.94956	7.12666	0.000434613	0.448798	0.999998
chr19	10393912	10394312	3.76065	3.27767	4.12186	0.00043461	0.0948156	0.999998
chr1	105089108	105089508	4.72867	4.47224	4.94634	0.000434608	0.203443	0.999998
chrX	159866948	159867348	4.59522	4.32449	4.82309	0.000434586	0.205416	0.999998
chr19	53066872	53067272	7.23999	7.16852	7.30809	0.00043457	0.497639	0.999998
chr2	172437512	172437912	5.51895	5.33087	5.68532	0.000434563	0.276704	0.999998
chr14	21552959	21553359	4.45138	4.20162	4.66421	0.000434561	0.207097	0.999998
chr13	53095259	53095659	5.65734	5.47907	5.81598	0.000434552	0.299147	0.999998
chr8	18181146	18181922	5.28012	5.01565	5.50354	0.000434528	0.202055	0.999998
chr7	127406632	127407032	6.74139	6.65368	6.82407	0.000434523	0.454573	0.999998
chr4	140170374	140170774	5.83541	5.70676	5.95352	0.000434521	0.36939	0.999998
chr3	121306900	121307300	4.57995	4.32115	4.79931	0.000434513	0.210336	0.999998
chr8	79059988	79060388	6.56524	6.46475	6.65919	0.000434511	0.427003	0.999998
chr11	3894972	3895372	7.49153	7.4011	7.57663	0.000434511	0.443616	0.999998
chr15	62139143	62139543	6.24001	6.04464	6.41205	0.000434501	0.270763	0.999998
chr8	126958715	126959115	3.81462	3.43251	4.11643	0.000434495	0.12962	0.999998
chr9	58874926	58875326	3.70525	3.17703	4.09106	0.000434487	0.080728	0.999998
chr10	62964971	62965371	3.90691	3.53072	4.20502	0.000434478	0.128368	0.999998
chr12	21197673	21198073	3.91395	3.57514	4.18813	0.000434477	0.155986	0.999998
chr5	30221607	30222007	4.29889	4.00122	4.54552	0.000434476	0.182324	0.999998
chr2	32105087	32105487	5.15965	4.94857	5.34376	0.000434468	0.246823	0.999998
chr13	105568276	105568676	3.69275	3.11664	4.10335	0.000434466	0.0686077	0.999998
chr8	111968578	111969324	4.92122	4.69443	5.11715	0.000434459	0.229284	0.999998
chr8	123866983	123867383	6.28106	6.15097	6.40038	0.000434459	0.364721	0.999998
chr17	37080114	37080514	6.64229	6.5078	6.7653	0.000434446	0.356961	0.999998
chr5	137482287	137482687	4.29429	4.01475	4.52836	0.000434439	0.187189	0.999998
chr12	85485897	85486297	8.60605	8.52684	8.68115	0.000434427	0.472333	0.999998
chrX	36750652	36751052	4.08605	3.63344	4.43007	0.000434423	0.103172	0.999998
chr2	38592069	38592469	4.94849	4.73848	5.13178	0.000434399	0.251458	0.999998
chr7	97072104	97072504	4.5903	4.3438	4.80077	0.000434374	0.21641	0.999998
chr7	102116375	102116775	4.43079	4.18406	4.64143	0.000434368	0.214597	0.999998
chr17	75438127	75438527	4.96461	4.73943	5.15935	0.000434368	0.237972	0.999998
chr10	28426798	28427198	5.05278	4.73303	5.31436	0.000434367	0.165805	0.999998
chr4	125490309	125490709	5.14949	4.947	5.32703	0.00043435	0.259283	0.999998
chr3	136761597	136761997	5.28092	5.08916	5.45016	0.000434348	0.266566	0.999998
chr1	87955414	87955814	3.87416	3.42576	4.21575	0.000434336	0.102554	0.999998
chr18	7924833	7925233	4.08086	3.7628	4.34131	0.000434335	0.16558	0.999998
chr13	6508503	6508903	4.86878	4.60764	5.08982	0.000434311	0.203434	0.999998
chr19	42633670	42634070	4.47092	4.21647	4.68715	0.000434306	0.212084	0.999998
chr7	118448555	118448955	6.21328	6.08916	6.32756	0.000434298	0.380038	0.999998
chr10	7492353	7492753	4.15943	3.88054	4.39305	0.000434277	0.184642	0.999998
chr2	60042703	60043103	4.0571	3.72639	4.32595	0.000434267	0.161359	0.999998
chr4	140690408	140690808	4.86725	4.64337	5.06101	0.00043426	0.238742	0.999998
chr18	62922050	62922450	7.85388	7.77011	7.93305	0.000434255	0.463629	0.999998
chr15	59739166	59739566	4.59223	4.26354	4.85976	0.000434252	0.161252	0.999998
chr2	6164445	6164845	4.62656	4.37417	4.84131	0.000434249	0.214304	0.999998
chr17	73303221	73303621	4.98437	4.78918	5.15627	0.000434243	0.27025	0.999998
chr3	54724035	54724435	4.76087	4.53876	4.9533	0.000434218	0.239657	0.999998
chr4	139169350	139169750	6.27868	6.14898	6.39768	0.000434205	0.365272	0.999998
chr11	34053398	34053798	4.74983	4.44767	4.99954	0.000434202	0.171255	0.999998
chr11	30572978	30573378	5.30991	5.11263	5.48342	0.000434195	0.268909	0.999998
chr3	94613494	94613894	6.22022	6.06439	6.36084	0.000434193	0.321806	0.999998
chr6	98845940	98846340	4.17217	3.87962	4.41528	0.000434192	0.181232	0.999998
chr10	126379239	126379639	4.6758	4.42914	4.88638	0.000434192	0.216841	0.999998
chr3	90552224	90552624	4.6169	4.40066	4.80491	0.000434184	0.250046	0.999998
chr13	95375142	95375542	7.5774	7.51994	7.63266	0.000434182	0.540565	0.999998
chr2	174673997	174674397	5.5016	5.32624	5.65794	0.00043417	0.302996	0.999998
chr3	121216983	121217383	3.95838	3.60346	4.243	0.00043416	0.145568	0.999998
chr6	126850951	126851351	3.80544	3.3751	4.13648	0.000434144	0.104914	0.999998
chr4	128737848	128738248	5.55164	5.39397	5.69376	0.000434122	0.318672	0.999998
chr2	32341480	32341880	5.89757	5.73701	6.04203	0.000434116	0.320286	0.999998
chr19	24797601	24798001	5.86994	5.71953	6.00615	0.000434107	0.332378	0.999998
chr4	141365892	141366292	5.77524	5.57981	5.94734	0.0004341	0.270934	0.999998
chr3	103309248	103309648	4.12654	3.84091	4.36486	0.000434099	0.19006	0.999998
chr10	77247104	77247504	5.21011	5.02024	5.37787	0.000434095	0.271994	0.999998
chr5	64090554	64090954	4.93878	4.74589	5.1089	0.000434092	0.271885	0.999998
chr9	67299168	67299568	5.39508	5.18664	5.57718	0.000434092	0.251913	0.999998
chr19	34636933	34637333	5.4305	5.24248	5.59682	0.000434091	0.287615	0.999998
chr4	58525945	58526345	4.66011	4.43169	4.85727	0.00043409	0.237095	0.999998
chr5	147410620	147411020	4.01748	3.68373	4.28835	0.000434085	0.147529	0.999998
chr13	49467480	49467880	4.70736	4.49615	4.89156	0.000434073	0.25165	0.999998
chr15	94219838	94220238	4.87055	4.65353	5.05916	0.000434066	0.252962	0.999998
chr7	109500012	109500412	3.75293	3.3185	4.08637	0.000434058	0.108421	0.999998
chr16	95798641	95799041	4.61334	4.36116	4.82792	0.000434055	0.214217	0.999998
chr10	76327546	76327946	4.26244	3.95016	4.51901	0.000434053	0.171085	0.999998
chr10	96323752	96324152	4.15829	3.84799	4.41351	0.000434046	0.169307	0.999998
chr15	44237364	44237764	3.57965	3.07355	3.95358	0.000434043	0.0866503	0.999998
chr7	71559265	71559665	3.65575	3.25546	3.96875	0.000434041	0.121	0.999998
chr18	61758701	61759101	6.72449	6.59442	6.84381	0.000434003	0.360767	0.999998
chr15	59012224	59012624	4.72922	4.49744	4.92887	0.000433994	0.235409	0.999998
chr2	104724505	104724905	3.65605	3.21426	3.99379	0.000433991	0.114268	0.999998
chr13	3820757	3821157	4.95704	4.73393	5.15023	0.000433957	0.248082	0.999998
chr10	24080172	24080572	4.15308	3.85899	4.39726	0.000433953	0.18795	0.999998
chr4	148052123	148052523	4.31074	4.0333	4.54333	0.000433945	0.19562	0.999998
chr6	145694767	145695167	3.76514	3.42704	4.03886	0.000433942	0.152431	0.999998
chr9	29296260	29296660	5.76711	5.62835	5.89369	0.000433939	0.350489	0.999998
chr16	63828371	63828771	3.82878	3.43992	4.13477	0.000433936	0.121808	0.999998
chr8	9976183	9976583	8.71786	8.66864	8.76546	0.000433931	0.572232	0.999998
chr19	4644250	4644650	4.23923	3.92743	4.49547	0.000433901	0.176829	0.999998
chr13	97647463	97647863	4.80765	4.45777	5.08902	0.000433898	0.144205	0.999998
chr8	115101672	115102072	3.92908	3.55595	4.22527	0.000433896	0.141787	0.999998
chr9	97110989	97111389	8.2696	8.21313	8.32394	0.000433894	0.544897	0.999998
chr2	29724639	29725359	5.11304	4.89427	5.30297	0.000433879	0.245533	0.999998
chr12	79149670	79150070	4.18977	3.88732	4.43966	0.000433878	0.172259	0.999998
chr1	125911934	125912334	5.07682	4.87162	5.25644	0.000433868	0.258323	0.999998
chr13	104500863	104501263	4.11148	3.7983	4.36865	0.000433864	0.167791	0.999998
chr3	142288726	142289126	3.60442	3.0784	3.98906	0.000433864	0.0787682	0.999998
chr4	14919779	14920488	4.79135	4.55568	4.99388	0.000433858	0.227971	0.999998
chr17	26895566	26895966	4.86144	4.66516	5.03418	0.000433857	0.265043	0.999998
chr12	110617766	110618166	3.96549	3.52391	4.30312	0.000433837	0.107637	0.999998
chr16	87440170	87440570	7.52187	7.44964	7.59065	0.000433812	0.490416	0.999998
chr3	148514785	148515185	4.12273	3.81886	4.37359	0.000433805	0.177728	0.999998
chr8	103751247	103751647	5.11313	4.91993	5.28349	0.000433785	0.270542	0.999998
chr5	136198956	136199356	7.90008	7.84289	7.95509	0.000433782	0.541107	0.999998
chr10	107906409	107906809	5.08264	4.84438	5.28708	0.000433763	0.215152	0.999998
chr4	44495856	44496256	3.97988	3.62809	4.26249	0.000433761	0.148948	0.999998
chr2	129529196	129529596	5.16739	4.98157	5.33197	0.00043376	0.283842	0.999998
chr5	53546833	53547233	5.71095	5.48079	5.90939	0.000433755	0.232479	0.999998
chr11	104003486	104003886	4.01653	3.63124	4.32032	0.000433751	0.12445	0.999998
chr5	144916366	144916766	4.36811	4.08709	4.60321	0.000433744	0.195157	0.999998
chr15	59798482	59798882	5.09412	4.92258	5.24741	0.000433735	0.300966	0.999998
chr6	55294429	55294829	6.47923	6.38357	6.56893	0.000433724	0.43981	0.999998
chr3	107707211	107707611	6.37023	6.23345	6.49515	0.000433724	0.354724	0.999998
chr9	110100872	110101272	6.90495	6.82211	6.98329	0.00043372	0.463358	0.999998
chr2	161511897	161512297	5.71218	5.54984	5.8581	0.000433716	0.308118	0.999998
chr3	126654586	126654986	3.83147	3.46924	4.12076	0.000433705	0.141264	0.999998
chr18	42708710	42709110	3.90855	3.55595	4.19167	0.000433704	0.153257	0.999998
chr11	97662946	97663346	6.8367	6.74322	6.92448	0.000433695	0.444469	0.999998
chr16	4726177	4726577	7.7009	7.62324	7.77459	0.00043369	0.481445	0.999998
chr5	103862758	103863158	4.04013	3.62871	4.35989	0.000433682	0.124929	0.999998
chr14	31088519	31088919	5.27732	5.07806	5.45236	0.000433678	0.268635	0.999998
chr14	25838494	25838894	5.12505	4.94946	5.28156	0.000433675	0.291693	0.999998
chr7	89677464	89677864	4.80667	4.56423	5.01417	0.000433672	0.220376	0.999998
chr12	24663152	24663552	5.34851	5.13354	5.53557	0.000433666	0.247696	0.999998
chr2	155777016	155777416	3.76298	3.37305	4.06963	0.00043365	0.127435	0.999998
chr6	93026376	93026776	6.39737	6.27102	6.51354	0.000433644	0.368148	0.999998
chr16	20969192	20969592	3.40406	2.7959	3.83056	0.000433632	0.064028	0.999998
chr13	95281765	95282165	5.88702	5.72853	6.02982	0.00043362	0.314687	0.999998
chr11	44546316	44546716	5.75238	5.58941	5.89879	0.000433612	0.312042	0.999998
chr12	13448922	13449322	5.79089	5.57658	5.97744	0.000433603	0.253093	0.999998
chr3	122432993	122433393	4.21656	3.94189	4.4472	0.000433594	0.195294	0.999998
chr3	79907261	79907661	4.44791	4.16966	4.68107	0.000433588	0.202463	0.999998
chr18	33491721	33492121	4.50082	4.15212	4.78143	0.000433585	0.146947	0.999998
chr9	61549941	61550341	4.34836	4.03653	4.60463	0.000433583	0.171667	0.999998
chr3	151298301	151298701	5.40283	5.20237	5.57881	0.000433559	0.258164	0.999998
chr5	24798666	24799066	5.18065	4.99884	5.34209	0.000433551	0.291141	0.999998
chr17	79454493	79454893	5.63768	5.43032	5.81894	0.00043355	0.256775	0.999998
chr4	5744597	5744997	4.13748	3.81509	4.40083	0.000433547	0.165235	0.999998
chr11	53496930	53497330	4.92114	4.72157	5.09643	0.000433534	0.26888	0.999998
chr7	44745123	44745523	6.61186	6.53008	6.68924	0.000433534	0.464826	0.999998
chrX	133610477	133610877	4.18007	3.85125	4.44769	0.000433527	0.158663	0.999998
chr11	77411286	77411686	4.69801	4.48009	4.8873	0.000433525	0.248613	0.999998
chr9	120913251	120913651	4.04916	3.73892	4.30435	0.00043352	0.160072	0.999998
chr12	102311404	102311804	4.84232	4.6066	5.04488	0.000433512	0.233017	0.999998
chr10	79854212	79854612	9.21386	9.1564	9.26911	0.000433505	0.538428	0.999998
chr8	128445656	128446056	4.27969	3.97494	4.53115	0.0004335	0.179395	0.999998
chr13	111473935	111474335	4.30537	4.02838	4.53765	0.000433493	0.195388	0.999998
chr3	54948763	54949163	3.87681	3.43867	4.21242	0.000433491	0.109595	0.999998
chr2	180301251	180301651	3.66384	3.15389	4.03986	0.000433487	0.0813124	0.999998
chr2	153770986	153771386	3.78237	3.35822	4.10974	0.000433483	0.115994	0.999998
chr5	3630141	3630541	3.97831	3.63235	4.25715	0.000433481	0.149166	0.999998
chr1	180307133	180307533	4.88474	4.66523	5.07522	0.000433471	0.246713	0.999998
chr3	10012339	10012739	7.24346	7.14607	7.33469	0.000433458	0.429223	0.999998
chr9	78451409	78451809	4.98021	4.74814	5.18006	0.000433442	0.230601	0.999998
chr10	94462681	94463081	6.71841	6.55693	6.86362	0.000433429	0.311298	0.999998
chr16	32350590	32350990	4.01197	3.68997	4.27505	0.000433427	0.163253	0.999998
chr11	110094186	110094586	4.24086	3.92743	4.4982	0.000433416	0.176446	0.999998
chr8	114679735	114680135	5.44059	5.27011	5.59303	0.0004334	0.306297	0.999998
chr4	136521125	136521525	4.95915	4.68738	5.18775	0.000433396	0.198979	0.999998
chr1	191151098	191151498	4.51995	4.29792	4.71232	0.000433394	0.233247	0.999998
chr9	123762887	123763287	5.61891	5.42782	5.78762	0.000433386	0.279021	0.999998
chr14	31417142	31417542	5.28383	5.11184	5.43749	0.000433377	0.300608	0.999998
chr5	47114098	47114498	3.85256	3.44175	4.17195	0.000433374	0.125436	0.999998
chr16	13503690	13504090	3.95372	3.6123	4.22961	0.000433374	0.150613	0.999998
chr6	99439178	99439578	5.40244	5.25182	5.53881	0.000433369	0.329042	0.999998
chr5	70388913	70389313	3.78489	3.31178	4.14057	0.000433369	0.0917207	0.999998
chr3	52955392	52955792	6.33799	6.18551	6.47588	0.000433365	0.329335	0.999998
chr12	76614877	76615277	5.5231	5.29977	5.71645	0.000433353	0.245057	0.999998
chr16	20316788	20317188	4.85661	4.64046	5.04457	0.000433351	0.238939	0.999998
chr13	44419841	44420241	5.75309	5.56676	5.91809	0.000433349	0.283538	0.999998
chr5	90654859	90655259	4.59603	4.39108	4.77546	0.000433337	0.25576	0.999998
chr17	78998094	78998494	6.75127	6.60768	6.88185	0.00043333	0.342318	0.999998
chr18	88877954	88878354	5.50445	5.27805	5.70008	0.000433327	0.233394	0.999998
chr13	49420941	49421341	8.36599	8.32252	8.40819	0.000433299	0.596746	0.999998
chr13	100833247	100833647	8.54634	8.49088	8.59975	0.000433299	0.547826	0.999998
chr15	36900540	36901164	5.14452	4.98071	5.29162	0.000433296	0.310932	0.999998
chr19	46875809	46876209	6.24121	6.12406	6.34956	0.000433293	0.390338	0.999998
chr5	107355788	107356188	5.61205	5.43256	5.77166	0.000433288	0.296665	0.999998
chr15	12432867	12433267	4.28727	3.99276	4.53174	0.00043328	0.183148	0.999998
chr8	111726176	111726576	6.83854	6.72445	6.94428	0.000433277	0.393332	0.999998
chr8	26849147	26849547	4.9443	4.68951	5.16078	0.000433276	0.214429	0.999998
chr4	56372734	56373134	4.59294	4.31966	4.82261	0.000433247	0.200612	0.999998
chr7	27298161	27298561	7.01438	6.91273	7.10933	0.000433245	0.424093	0.999998
chr19	31507959	31508359	5.02865	4.72781	5.27746	0.000433242	0.176077	0.999998
chr8	91168110	91168510	4.50688	4.21752	4.74779	0.00043324	0.187654	0.999998
chr11	121266308	121266708	4.49674	4.22046	4.72852	0.000433236	0.197981	0.999998
chr8	46091920	46092320	3.94239	3.58856	4.22631	0.00043323	0.141119	0.999998
chr5	117138525	117138925	6.27093	6.08967	6.43194	0.000433226	0.287018	0.999998
chr14	122160877	122161277	4.46098	4.20451	4.67866	0.000433222	0.211434	0.999998
chr16	38254938	38255338	4.00835	3.68114	4.27489	0.000433219	0.168891	0.999998
chr1	189430480	189430880	4.82569	4.58415	5.03253	0.000433217	0.225382	0.999998
chr16	93780633	93781033	5.35743	5.1896	5.50775	0.000433214	0.303215	0.999998
chr17	80726827	80727227	5.38412	5.20259	5.54533	0.000433198	0.291224	0.999998
chr7	121927999	121928399	4.64047	4.33121	4.895	0.000433187	0.176606	0.999998
chr15	94903229	94903629	5.41354	5.25042	5.56007	0.000433186	0.310001	0.999998
chr10	117851447	117851847	4.25973	3.97541	4.49713	0.000433161	0.179562	0.999998
chr2	164414127	164414527	5.08871	4.92258	5.23767	0.000433157	0.305001	0.999998
chr19	57397446	57397846	4.04753	3.69619	4.32984	0.000433147	0.156305	0.999998
chr15	35515485	35515885	4.4853	4.23791	4.69641	0.000433128	0.222337	0.999998
chr8	124397307	124397707	4.51958	4.2836	4.72233	0.000433127	0.220878	0.999998
chr3	132871442	132871842	6.9585	6.79159	7.10809	0.000433117	0.305499	0.999998
chr5	67420146	67420546	3.68611	3.19983	4.04915	0.00043311	0.0942853	0.999998
chr9	31121193	31121593	5.21874	4.93384	5.45654	0.000433104	0.188124	0.999998
chr13	51027247	51027647	4.57823	4.34217	4.78105	0.000433099	0.227746	0.999998
chr2	22822800	22823200	3.888	3.56672	4.15061	0.000433096	0.159617	0.999998
chr2	172673375	172673775	3.80313	3.37379	4.13357	0.000433085	0.110923	0.999998
chr17	24934917	24935317	5.07879	4.88793	5.24733	0.000433084	0.277027	0.999998
chr13	37675647	37676047	4.16153	3.83994	4.42434	0.00043308	0.155051	0.999998
chr11	4031882	4032282	3.64295	3.16136	4.00338	0.000433068	0.0951485	0.999998
chr3	148936822	148937222	4.39049	4.0827	4.64402	0.000433061	0.169483	0.999998
chr14	47374357	47374757	7.53411	7.45418	7.60984	0.000433055	0.473448	0.999998
chr2	104722183	104722898	5.48335	5.30879	5.63905	0.000433055	0.301661	0.999998
chr5	123524015	123524415	7.95986	7.89374	8.02308	0.00043305	0.511537	0.999998
chr17	12307732	12308132	5.12369	4.8938	5.32193	0.000433049	0.229344	0.999998
chr6	72477814	72478214	5.11665	4.91311	5.29499	0.000433047	0.252447	0.999998
chr2	164107424	164107824	4.16488	3.79448	4.45935	0.000433036	0.136901	0.999998
chr11	72441099	72441499	7.54817	7.45026	7.63986	0.000433033	0.428156	0.999998
chr14	39103288	39103688	3.13909	2.41699	3.6181	0.000433022	0.0424803	0.999998
chr18	33259485	33259885	4.31122	4.03006	4.54642	0.000433019	0.19428	0.999998
chr6	134863151	134863551	6.1547	6.05341	6.24935	0.000433013	0.417696	0.999998
chr4	75965750	75966150	4.20303	3.90393	4.45064	0.000433013	0.187507	0.999998
chr14	33498899	33499299	6.19048	6.07293	6.29918	0.000433003	0.387525	0.999998
chr11	89949750	89950150	4.27447	3.96769	4.52731	0.000433	0.179033	0.999998
chr12	59216182	59216582	5.0899	4.88276	5.271	0.000433	0.261623	0.999998
chr18	31822563	31822963	4.61117	4.34042	4.83904	0.000432994	0.196251	0.999998
chr10	87960029	87960429	5.71967	5.53188	5.8858	0.000432991	0.28434	0.999998
chr3	80084199	80084599	4.78225	4.55285	4.98013	0.000432971	0.242013	0.999998
chr8	33385409	33385809	8.19603	8.13803	8.25179	0.000432971	0.539296	0.999998
chr11	11573686	11574086	4.97953	4.71666	5.2018	0.000432959	0.198607	0.999998
chr16	5081361	5081761	4.57623	4.28088	4.82128	0.000432958	0.186223	0.999998
chr2	168944878	168945278	4.26041	3.95523	4.51217	0.000432958	0.178974	0.999998
chr12	3868575	3868975	5.02827	4.84276	5.19262	0.000432955	0.286903	0.999998
chr5	31876570	31876970	6.59054	6.44038	6.72654	0.00043295	0.333904	0.999998
chr15	58710878	58711278	4.0127	3.65897	4.29656	0.000432946	0.141753	0.999998
chr6	28828617	28829017	5.26243	5.07877	5.42532	0.000432945	0.288273	0.999998
chr13	21446774	21447174	4.66765	4.39778	4.89491	0.000432929	0.197777	0.999998
chr4	106560800	106561200	8.36562	8.28627	8.44083	0.000432904	0.473265	0.999998
chr9	98738487	98738887	4.37643	4.09926	4.60883	0.000432898	0.196927	0.999998
chr13	37541693	37542093	6.64972	6.53461	6.75632	0.000432892	0.38646	0.999998
chr3	21977196	21977596	4.0267	3.67378	4.31004	0.000432882	0.141983	0.999998
chr12	99371521	99371921	4.39982	4.15092	4.61203	0.000432879	0.221634	0.999998
chr11	5862705	5863105	7.68981	7.61627	7.75978	0.00043287	0.491527	0.999998
chr1	52676157	52676557	4.45708	4.20131	4.67426	0.000432867	0.206182	0.999998
chr4	59223059	59223459	6.07653	5.93207	6.20784	0.000432851	0.339026	0.999998
chr5	147488313	147488713	3.77258	3.36925	4.08744	0.000432849	0.125209	0.999998
chr3	5218257	5218657	4.28697	4.00818	4.52052	0.000432834	0.194774	0.999998
chr3	100511851	100512251	4.84264	4.64955	5.01292	0.000432832	0.274109	0.999998
chr17	21450096	21450496	7.96793	7.89333	8.03887	0.000432828	0.486584	0.999998
chr19	24720496	24720896	6.29695	6.18322	6.40236	0.000432827	0.387218	0.999998
chr9	49125597	49125997	4.42171	4.03364	4.72721	0.000432804	0.124313	0.999998
chr11	106788869	106789269	8.76755	8.71638	8.81696	0.0004328	0.56433	0.999998
chr8	128039346	128039746	4.70592	4.3238	5.00774	0.000432795	0.134511	0.999998
chr17	5905929	5906329	4.32261	4.02886	4.56655	0.000432791	0.184026	0.999998
chrX	162995840	162996240	4.18498	3.89986	4.42294	0.00043279	0.191553	0.999998
chr13	94057478	94057878	6.55378	6.45559	6.6457	0.000432765	0.424138	0.999998
chr6	108528007	108528407	7.12788	7.04533	7.20596	0.000432754	0.468458	0.999998
chr19	5124203	5124603	3.89876	3.52665	4.19431	0.000432748	0.134735	0.999998
chr7	49397687	49398087	4.90721	4.65624	5.12093	0.000432747	0.2101	0.999998
chr15	44214848	44215248	4.89131	4.64901	5.09872	0.000432747	0.225148	0.999998
chr10	13659326	13659726	4.56029	4.32985	4.75895	0.000432742	0.236706	0.999998
chr6	128829783	128830183	3.93702	3.61117	4.20266	0.000432738	0.159663	0.999998
chr18	24599293	24599693	5.38991	5.1061	5.62696	0.000432734	0.188657	0.999998
chr7	36244530	36244930	5.07312	4.81573	5.29147	0.000432733	0.21333	0.999998
chrX	95037845	95038245	5.12523	4.88509	5.33104	0.000432733	0.232537	0.999998
chr5	99350117	99350517	4.89901	4.59854	5.14756	0.00043272	0.177548	0.999998
chr4	149698362	149698762	7.05854	6.95239	7.15742	0.000432714	0.411054	0.999998
chr17	33978694	33979094	8.11646	8.04802	8.1818	0.000432712	0.506236	0.999998
chr18	68234914	68235314	7.34163	7.25305	7.42508	0.000432697	0.456627	0.999998
chr11	96956045	96956445	5.702	5.55868	5.83236	0.000432665	0.349643	0.999998
chr11	8604757	8605157	5.25907	5.03843	5.4504	0.000432661	0.247344	0.999998
chr10	83203139	83203539	4.38607	4.04757	4.66005	0.000432653	0.15068	0.999998
chr15	102452061	102452461	5.00119	4.81997	5.16216	0.000432647	0.279553	0.999998
chr8	111992093	111992493	7.15067	7.09338	7.20577	0.000432647	0.544353	0.999998
chr12	51784796	51785196	3.98961	3.69102	4.23688	0.000432646	0.175813	0.999998
chr16	25250360	25250760	4.97562	4.78065	5.14734	0.000432644	0.266365	0.999998
chr3	106785112	106785512	4.87253	4.60627	5.09722	0.00043264	0.198429	0.999998
chr4	25514063	25514463	3.79027	3.30506	4.15272	0.00043263	0.0901188	0.999998
chr12	102223418	102223818	4.9319	4.74544	5.097	0.000432626	0.283044	0.999998
chr6	31927189	31927589	5.59814	5.44659	5.73526	0.000432622	0.326699	0.999998
chr1	140183174	140183574	7.30117	7.20291	7.39316	0.000432616	0.427253	0.999998
chr10	99302028	99302428	5.01567	4.81078	5.19505	0.000432614	0.259833	0.999998
chr2	112392703	112393103	3.84034	3.47947	4.12877	0.000432612	0.141941	0.999998
chr19	55289586	55289986	3.84046	3.39613	4.17969	0.000432602	0.113282	0.999998
chr14	117761126	117761526	4.15673	3.73643	4.4818	0.000432601	0.117317	0.999998
chr14	55660293	55660693	6.9276	6.85812	6.99388	0.000432586	0.508107	0.999998
chr4	62691564	62691964	5.564	5.36972	5.7352	0.000432574	0.270419	0.999998
chr6	148231970	148232370	3.7586	3.35687	4.07249	0.000432573	0.124087	0.999998
chr1	167271446	167271846	5.18984	5.01528	5.34554	0.000432572	0.29729	0.999998
chr1	106616189	106616589	3.74415	3.37569	4.03739	0.000432569	0.138355	0.999998
chr2	148044466	148044866	4.38205	4.13383	4.59378	0.000432568	0.207527	0.999998
chrX	21089194	21089594	5.78709	5.63049	5.92833	0.00043256	0.322763	0.999998
chr4	61855890	61856290	6.28156	6.16752	6.38724	0.000432554	0.387081	0.999998
chr7	101347850	101348250	7.25618	7.17155	7.33611	0.000432553	0.45476	0.999998
chr12	77962657	77963057	4.66143	4.43839	4.85457	0.000432548	0.234142	0.999998
chr18	75837671	75838071	4.58936	4.3702	4.77957	0.000432547	0.24935	0.999998
chr11	58031601	58032001	4.78602	4.56141	4.98032	0.00043254	0.23986	0.999998
chr9	27335693	27336093	4.05532	3.69617	4.34264	0.000432518	0.137383	0.999998
chr15	97263876	97264276	4.049	3.73084	4.30951	0.000432517	0.165452	0.999998
chr7	89769412	89769812	6.2738	6.13547	6.40003	0.000432516	0.348296	0.999998
chr14	119040252	119040652	4.11214	3.81553	4.35806	0.000432514	0.187813	0.999998
chr1	7206276	7206676	5.08446	4.85668	5.28113	0.000432502	0.23724	0.999998
chr6	65569712	65570112	3.76614	3.40946	4.05188	0.000432501	0.149245	0.999998
chr9	58487901	58488301	6.58098	6.48189	6.6737	0.000432497	0.433919	0.999998
chr3	84135353	84135753	4.93445	4.73569	5.10912	0.000432488	0.269682	0.999998
chr5	45468123	45468523	4.21533	3.85941	4.5006	0.000432486	0.148081	0.999998
chr4	6441887	6442287	4.67698	4.42732	4.88974	0.000432479	0.216408	0.999998
chr3	129130034	129130434	3.43186	2.85532	3.84266	0.000432476	0.0666306	0.999998
chr12	40471771	40472171	4.92377	4.63083	5.16715	0.000432475	0.183546	0.999998
chr5	24976939	24977339	5.43059	5.26894	5.57595	0.000432475	0.310996	0.999998
chr6	39232638	39233038	4.91145	4.66778	5.11984	0.000432464	0.220738	0.999998
chr7	126566276	126566676	7.76639	7.70494	7.82534	0.000432462	0.532278	0.999998
chr12	79726162	79726562	6.09857	5.90054	6.27266	0.000432447	0.272756	0.999998
chr17	81050229	81050629	3.79056	3.34709	4.12928	0.00043244	0.108879	0.999998
chr5	151187336	151187736	5.23437	5.01097	5.42777	0.000432417	0.240301	0.999998
chr4	89474858	89475258	5.48441	5.28194	5.66192	0.000432416	0.267017	0.999998
chr5	31697741	31698141	7.76616	7.69023	7.83829	0.000432415	0.487483	0.999998
chr19	57146909	57147309	4.50049	4.24887	4.71467	0.000432407	0.214668	0.999998
chr5	101790600	101791000	4.15518	3.84268	4.41188	0.00043239	0.162698	0.999998
chr19	11819807	11820207	6.36576	6.23037	6.48954	0.00043239	0.361109	0.999998
chr1	59812430	59812830	4.30649	4.00988	4.55239	0.000432389	0.182678	0.999998
chr1	105092495	105092895	4.79059	4.57175	4.98056	0.000432387	0.237272	0.999998
chr7	81655290	81655690	4.49759	4.22436	4.72722	0.000432376	0.199916	0.999998
chr8	91572642	91573042	5.12615	4.93877	5.29196	0.000432375	0.274933	0.999998
chr1	98059402	98059802	4.095	3.74303	4.37772	0.000432369	0.157036	0.999998
chr14	120985913	120986313	4.15015	3.80251	4.43007	0.000432358	0.141854	0.999998
chr13	95359173	95359573	3.84005	3.45341	4.14467	0.000432349	0.12934	0.999998
chr15	12333008	12333408	3.92267	3.53072	4.23057	0.000432347	0.125688	0.999998
chr17	27909231	27909631	7.20435	7.11333	7.28996	0.000432344	0.444525	0.999998
chr10	61466900	61467300	5.14352	4.9341	5.32636	0.000432338	0.259901	0.999998
chr8	95187606	95188006	4.18831	3.82784	4.47648	0.000432325	0.140615	0.999998
chr8	123181392	123181792	5.85024	5.69818	5.98778	0.000432324	0.334156	0.999998
chr16	55747217	55747617	5.03836	4.76423	5.26863	0.000432314	0.191738	0.999998
chr19	53537116	53537516	5.51309	5.3071	5.6933	0.000432314	0.259194	0.999998
chr11	3931881	3932281	6.61961	6.51859	6.71402	0.000432309	0.418554	0.999998
chr7	100897065	100897465	4.68607	4.45743	4.88338	0.000432305	0.237726	0.999998
chr11	11871473	11871873	4.56224	4.26781	4.80664	0.000432301	0.178945	0.999998
chr5	92868365	92868765	3.95807	3.61278	4.23648	0.000432298	0.143325	0.999998
chr11	94121116	94121516	4.80358	4.58643	4.99228	0.000432298	0.249299	0.999998
chr6	149386414	149386814	4.83893	4.61638	5.0317	0.000432295	0.245784	0.999998
chr3	79242241	79242641	4.42543	4.1224	4.67573	0.000432293	0.172576	0.999998
chr8	36457892	36458292	6.15702	6.01578	6.28565	0.000432291	0.352188	0.999998
chr1	51944810	51945210	4.36859	4.13617	4.56871	0.000432274	0.228308	0.999998
chr6	30081315	30081715	4.65801	4.39324	4.88165	0.000432272	0.209109	0.999998
chr1	187031878	187032278	4.13694	3.8244	4.39369	0.000432271	0.161766	0.999998
chr12	102775051	102775451	3.86136	3.48315	4.16073	0.00043226	0.134353	0.999998
chr10	19991545	19991945	5.61904	5.37784	5.82563	0.000432257	0.224315	0.999998
chr11	97901799	97902199	5.49309	5.25653	5.69626	0.000432257	0.223685	0.999998
chr18	23751531	23751931	5.93402	5.7844	6.06957	0.000432255	0.334438	0.999998
chr15	56554333	56554733	6.25938	6.1377	6.3716	0.000432245	0.377602	0.999998
chr4	107979520	107979920	5.32927	5.13063	5.50384	0.000432244	0.262882	0.999998
chr4	77000598	77000998	3.7726	3.31653	4.11859	0.000432242	0.105192	0.999998
chr8	16607628	16608028	3.64816	3.15389	4.01561	0.000432235	0.0868066	0.999998
chr1	195232587	195232987	4.5253	4.29253	4.72569	0.000432219	0.229378	0.999998
chr5	45292279	45292679	6.38121	6.22653	6.5209	0.000432199	0.329727	0.999998
chr16	38458608	38459008	5.85493	5.68399	6.00774	0.000432194	0.30521	0.999998
chr7	80702492	80702892	4.57843	4.33587	4.78602	0.000432193	0.225081	0.999998
chr2	59261067	59261467	4.02502	3.67808	4.30449	0.000432192	0.151705	0.999998
chr2	14262105	14262505	4.58706	4.19726	4.89364	0.000432177	0.130457	0.999998
chr2	121354332	121354732	5.29759	5.11607	5.45881	0.000432169	0.278696	0.999998
chr2	120959348	120959748	4.86695	4.48498	5.16866	0.000432167	0.132479	0.999998
chr2	93351584	93351984	4.50451	4.19759	4.75745	0.000432164	0.180974	0.999998
chr13	106988867	106989267	3.78944	3.3003	4.15407	0.000432161	0.0896541	0.999998
chr6	29388556	29388956	8.20025	8.13049	8.26678	0.000432158	0.504402	0.999998
chr8	91737114	91737514	3.87999	3.52902	4.16207	0.000432152	0.1456	0.999998
chr4	49559065	49559465	3.85844	3.46196	4.16911	0.000432144	0.122535	0.999998
chr7	25802156	25802556	7.58752	7.51061	7.66054	0.000432141	0.485052	0.999998
chr6	122824012	122824412	5.56279	5.35791	5.74216	0.00043214	0.26009	0.999998
chr12	84725847	84726247	4.00347	3.67853	4.26851	0.000432138	0.156019	0.999998
chr15	55268561	55268961	5.95182	5.80453	6.08547	0.000432137	0.342916	0.999998
chrX	143301122	143301522	4.93297	4.68716	5.14293	0.000432136	0.227288	0.999998
chr2	16556355	16556755	3.90953	3.56506	4.18739	0.000432116	0.148172	0.999998
chr9	62450643	62451043	4.33034	4.05244	4.56325	0.000432113	0.20346	0.999998
chrX	157328404	157328804	3.88467	3.48841	4.19521	0.000432107	0.12539	0.999998
chr2	91108261	91108661	4.48605	4.2428	4.69414	0.000432105	0.224573	0.999998
chr15	73101826	73102226	4.19518	3.90745	4.43495	0.000432103	0.184237	0.999998
chr14	11886440	11886840	5.09858	4.89024	5.28059	0.000432098	0.257027	0.999998
chr18	43374592	43374992	4.343	4.07004	4.57245	0.000432096	0.198541	0.999998
chr3	29980513	29980913	4.27399	3.95181	4.53719	0.00043209	0.16298	0.999998
chr4	82404307	82404707	4.94186	4.75882	5.10428	0.00043209	0.285304	0.999998
chr2	131436116	131436516	6.00139	5.83102	6.15375	0.000432088	0.299906	0.999998
chr10	20470063	20470463	3.73288	3.35878	4.02967	0.000432074	0.129576	0.999998
chr3	95754740	95755140	7.81382	7.74469	7.87979	0.000432074	0.506667	0.999998
chr10	62886847	62887247	5.40424	5.23667	5.55435	0.000432073	0.306713	0.999998
chr10	81041442	81041842	5.59471	5.44133	5.73334	0.000432072	0.325528	0.999998
chr3	129311970	129312370	5.85344	5.65291	6.02948	0.000432069	0.271272	0.999998
chr8	121272393	121272793	5.31603	5.09158	5.51022	0.000432065	0.241979	0.999998
chr13	59889710	59890110	5.52683	5.38261	5.65794	0.00043206	0.34447	0.999998
chr3	103916431	103916831	5.54484	5.36882	5.7017	0.000432054	0.293689	0.999998
chr8	70898018	70898418	6.40488	6.31333	6.49096	0.000432042	0.434957	0.999998
chr16	86706456	86706856	3.83242	3.4356	4.14331	0.000432039	0.134714	0.999998
chr13	112001127	112001527	6.89079	6.74532	7.02292	0.00043201	0.33708	0.999998
chr10	76363181	76363581	4.02456	3.66344	4.31315	0.00043199	0.147083	0.999998
chr19	32311029	32311429	4.7002	4.45778	4.90768	0.000431971	0.225486	0.999998
chr5	120698711	120699111	5.0643	4.83694	5.26065	0.000431956	0.234301	0.999998
chr11	100860207	100860607	7.90161	7.84046	7.96028	0.000431946	0.53206	0.999998
chr6	129236120	129236520	8.05217	7.96588	8.13359	0.000431945	0.457218	0.999998
chr7	27818552	27818952	4.10021	3.75686	4.37735	0.000431939	0.148164	0.999998
chr3	69479178	69479578	3.8963	3.49328	4.21097	0.000431921	0.124119	0.999998
chr3	152880564	152880964	3.81403	3.46569	4.09441	0.000431917	0.145392	0.999998
chr7	50241913	50242313	3.44014	2.91501	3.82431	0.00043191	0.0840525	0.999998
chr19	20484532	20484932	5.24616	4.99633	5.45904	0.000431909	0.223225	0.999998
chr13	68981092	68981492	3.63226	3.20344	3.96239	0.000431903	0.110296	0.999998
chr18	46298615	46299015	4.19525	3.85207	4.47228	0.000431893	0.146501	0.999998
chr9	48692703	48693103	4.9778	4.7971	5.13836	0.000431886	0.286408	0.999998
chr15	92547581	92547981	6.20353	6.0198	6.36649	0.000431871	0.284292	0.999998
chr7	73577971	73578371	4.94965	4.76005	5.1172	0.000431864	0.280839	0.999998
chr1	180169042	180169969	5.56219	5.40234	5.70609	0.000431861	0.316935	0.999998
chr1	121381951	121382351	3.83531	3.44858	4.13998	0.000431858	0.131446	0.999998
chr3	105395423	105395823	4.687	4.4316	4.90392	0.000431851	0.213948	0.999998
chr7	30908766	30909166	4.59317	4.36307	4.79156	0.000431841	0.237449	0.999998
chr13	19518267	19518667	5.93013	5.7669	6.07676	0.00043184	0.313605	0.999998
chr1	91633670	91634070	4.00162	3.6848	4.26124	0.000431818	0.165521	0.999998
chr14	45479368	45479768	5.58869	5.41919	5.74036	0.000431817	0.298953	0.999998
chr4	134124257	134124657	6.43035	6.32945	6.52465	0.000431788	0.424892	0.999998
chr18	58889811	58890211	7.0475	6.94746	7.14105	0.000431787	0.429109	0.999998
chr19	3451208	3451608	5.80699	5.6737	5.929	0.000431777	0.356436	0.999998
chr9	105309547	105309947	4.1891	3.85628	4.45935	0.000431773	0.164066	0.999998
chr19	16383258	16383658	4.70106	4.37029	4.96995	0.000431759	0.166198	0.999998
chr7	25082495	25082895	4.77869	4.58415	4.95009	0.000431759	0.274966	0.999998
chr17	12318612	12319012	7.89069	7.8306	7.94837	0.000431755	0.532575	0.999998
chr2	11663956	11664356	5.57098	5.41952	5.70804	0.000431748	0.335771	0.999998
chr7	96745975	96746375	5.0356	4.83509	5.21162	0.000431746	0.272029	0.999998
chr10	75853425	75853825	5.83701	5.68701	5.97287	0.000431742	0.339891	0.999998
chr4	6415196	6415596	5.74627	5.55684	5.91368	0.000431734	0.27397	0.999998
chr2	58137620	58138020	4.96563	4.6421	5.22972	0.000431728	0.164074	0.999998
chr3	31139030	31139430	4.97302	4.76295	5.15635	0.000431717	0.256918	0.999998
chr7	27343808	27344208	3.85049	3.4466	4.16568	0.000431711	0.121188	0.999998
chr11	59472302	59472702	6.73362	6.63537	6.82561	0.00043171	0.43103	0.999998
chrX	166237639	166238039	4.19088	3.85816	4.46107	0.000431697	0.159168	0.999998
chr7	66154960	66155360	4.40262	4.15696	4.61246	0.000431692	0.216134	0.999998
chr4	6436195	6436595	4.53749	4.28943	4.74908	0.000431687	0.2229	0.999998
chr15	98626041	98626441	6.08417	5.89959	6.24778	0.000431662	0.287776	0.999998
chr3	136252815	136253215	4.528	4.27876	4.74045	0.00043166	0.215902	0.999998
chrX	73495661	73496061	4.03493	3.71615	4.29587	0.000431652	0.16471	0.999998
chr16	87597550	87597950	5.83437	5.70036	5.95698	0.000431651	0.354973	0.999998
chr11	117283135	117283535	4.6787	4.44544	4.87945	0.000431646	0.235389	0.999998
chr18	83361299	83361699	4.16178	3.86627	4.40694	0.000431645	0.181307	0.999998
chr16	21834748	21835148	4.44924	4.15696	4.69216	0.000431641	0.181715	0.999998
chr2	16424186	16424981	4.94878	4.75389	5.12045	0.000431638	0.272125	0.999998
chr5	150439742	150440142	3.65704	3.20853	3.99868	0.000431632	0.107094	0.999998
chr8	70918432	70918832	4.16684	3.87188	4.41161	0.000431627	0.181768	0.999998
chr1	127204760	127205160	7.48783	7.41406	7.55802	0.000431626	0.493191	0.999998
chr7	133677402	133677802	4.14015	3.83857	4.38946	0.000431623	0.172018	0.999998
chr9	65345862	65346262	7.02273	6.95182	7.09031	0.000431621	0.499405	0.999998
chr12	25197239	25197639	3.85802	3.45716	4.17137	0.000431596	0.123641	0.999998
chr3	27332137	27332537	4.16955	3.84501	4.43432	0.000431586	0.165686	0.999998
chr8	33629530	33629930	4.69247	4.46437	4.88938	0.000431566	0.232421	0.999998
chr5	46573133	46573533	3.95399	3.60685	4.2336	0.000431554	0.156332	0.999998
chr11	32196780	32197180	4.59429	4.36307	4.79352	0.000431551	0.230686	0.999998
chr15	59060919	59061319	5.12302	4.93755	5.28735	0.000431548	0.286506	0.999998
chr2	48730915	48731315	3.80715	3.40816	4.11936	0.000431548	0.126124	0.999998
chr7	60004178	60004578	4.77332	4.57183	4.95009	0.000431542	0.258312	0.999998
chr6	108638966	108639366	4.30622	3.97541	4.57515	0.000431542	0.156224	0.999998
chr2	125439983	125440383	4.11639	3.82689	4.3574	0.000431541	0.190395	0.999998
chr1	143702692	143703092	7.99051	7.93604	8.043	0.000431526	0.553217	0.999998
chr11	80396535	80396935	3.91444	3.5571	4.20062	0.000431526	0.145424	0.999998
chr10	86841856	86842256	4.36146	4.08664	4.59222	0.000431526	0.19844	0.999998
chr19	21472436	21472836	7.01292	6.92728	7.09376	0.000431524	0.457571	0.999998
chr9	27326763	27327515	4.83488	4.60708	5.03156	0.000431523	0.23369	0.999998
chr18	38330685	38331085	4.2449	3.95143	4.48865	0.000431522	0.190428	0.999998
chr5	32001761	32002161	4.76867	4.5291	4.97407	0.000431515	0.227551	0.999998
chr7	130946333	130946733	6.28276	6.13649	6.41556	0.000431512	0.331997	0.999998
chr2	31904585	31904985	4.85862	4.66624	5.02834	0.000431511	0.275062	0.999998
chr10	21465433	21465833	6.03834	5.87802	6.18261	0.000431501	0.315287	0.999998
chr11	108846209	108846609	4.27431	3.9013	4.57042	0.000431494	0.140537	0.999998
chr1	96390809	96391209	3.67728	3.22646	4.02026	0.000431483	0.103998	0.999998
chr2	166301197	166301597	7.12782	7.04038	7.21026	0.000431443	0.455315	0.999998
chrX	95181962	95182362	5.12383	4.8452	5.35725	0.000431426	0.197587	0.999998
chr1	59994109	59994700	4.28504	3.93358	4.56744	0.000431421	0.149213	0.999998
chr3	148645807	148646207	3.92212	3.55942	4.2117	0.000431419	0.138818	0.999998
chr15	53112715	53113115	6.08428	5.9091	6.24048	0.000431417	0.292108	0.999998
chr10	8323231	8323631	4.80515	4.6074	4.97904	0.000431412	0.266245	0.999998
chr1	3902328	3902728	4.0904	3.72433	4.38213	0.000431407	0.14251	0.999998
chr18	69121435	69121835	4.31431	4.01159	4.56439	0.000431406	0.188098	0.999998
chr14	74251065	74251465	3.93615	3.59635	4.21097	0.000431406	0.150671	0.999998
chr2	137996044	137996444	3.94625	3.53766	4.26429	0.000431391	0.123825	0.999998
chr5	44181692	44182092	4.14778	3.78813	4.43543	0.000431389	0.149993	0.999998
chr7	134043641	134044041	3.94359	3.61181	4.21316	0.000431386	0.152721	0.999998
chr11	86920389	86920789	7.51066	7.42951	7.5875	0.000431378	0.476264	0.999998
chr4	86649944	86650344	4.15899	3.82924	4.42721	0.000431376	0.171385	0.999998
chr3	41220778	41221178	6.43955	6.1796	6.65974	0.000431368	0.20819	0.999998
chr11	71772083	71772483	4.67942	4.39295	4.91832	0.000431368	0.187396	0.999998
chr5	88655605	88656005	4.19653	3.89223	4.44769	0.000431363	0.179304	0.999998
chr2	167263467	167263867	7.16372	7.05485	7.26494	0.000431355	0.403257	0.999998
chr12	17770571	17770971	6.00742	5.85316	6.14677	0.000431347	0.325562	0.999998
chr4	48279505	48279905	9.06505	9.01584	9.11263	0.000431346	0.574584	0.999998
chr6	47841056	47841456	4.34925	4.07156	4.58202	0.000431321	0.190553	0.999998
chr6	140852385	140852785	4.85087	4.64955	5.02751	0.000431314	0.263879	0.999998
chr18	6111610	6112010	5.61084	5.47061	5.73864	0.0004313	0.354161	0.999998
chr15	54410161	54410561	3.40168	2.88826	3.77958	0.000431297	0.0861979	0.999998
chr17	80664510	80664910	3.89783	3.51624	4.19931	0.00043129	0.135019	0.999998
chr9	107566857	107567257	6.97585	6.87904	7.06658	0.000431287	0.431101	0.999998
chr16	38775365	38775765	4.08585	3.77345	4.3425	0.000431285	0.168146	0.999998
chr6	66853807	66854207	7.3746	7.29056	7.45401	0.000431282	0.465221	0.999998
chr19	57510048	57510448	5.93989	5.81193	6.05742	0.000431282	0.37012	0.999998
chr8	12720811	12721211	4.96406	4.71874	5.17366	0.000431256	0.217283	0.999998
chr5	147794260	147794660	4.27142	3.95268	4.53232	0.000431254	0.159358	0.999998
chr4	116150252	116150652	7.56247	7.49219	7.62949	0.000431247	0.503612	0.999998
chr3	87255237	87255637	4.95706	4.72587	5.15627	0.000431244	0.232382	0.999998
chr15	37803288	37803688	4.37029	4.11043	4.59041	0.000431243	0.210423	0.999998
chr10	5309314	5309714	5.21168	5.03455	5.36941	0.000431232	0.300185	0.999998
chr5	82361630	82362030	4.61557	4.38115	4.81718	0.000431227	0.235659	0.999998
chr14	75493180	75493580	4.57263	4.29892	4.80259	0.000431212	0.200369	0.999998
chr8	83899632	83900032	8.21933	8.16544	8.27128	0.000431194	0.5602	0.999998
chr10	44038070	44038470	4.84962	4.63187	5.03876	0.000431189	0.249165	0.999998
chr10	78481874	78482274	7.2893	7.19323	7.37937	0.000431181	0.431162	0.999998
chr15	93479538	93479938	5.49722	5.34857	5.63197	0.000431172	0.338519	0.999998
chr12	44265825	44266225	4.64883	4.38143	4.87433	0.00043117	0.199331	0.999998
chr5	39624570	39624970	4.82262	4.56738	5.03941	0.000431166	0.219385	0.999998
chr4	139283142	139283542	5.95115	5.8081	6.0813	0.00043116	0.346323	0.999998
chr8	31546667	31547067	3.76011	3.37569	4.06335	0.000431153	0.135679	0.999998
chr2	32218148	32218548	5.41953	5.21699	5.5971	0.000431143	0.260493	0.999998
chrX	152196425	152196825	4.05333	3.70807	4.33172	0.000431142	0.147164	0.999998
chr18	12187519	12187919	7.10054	7.01359	7.18255	0.000431119	0.456443	0.999998
chr7	98828916	98829316	4.2102	3.94317	4.43544	0.000431113	0.198931	0.999998
chr15	59567509	59567909	5.32436	5.16053	5.47147	0.00043111	0.30802	0.999998
chr13	47797847	47798247	6.63258	6.50021	6.75383	0.000431085	0.365439	0.999998
chr16	10311091	10311491	5.06268	4.87363	5.2298	0.000431076	0.279651	0.999998
chr4	73044074	73044474	3.3743	2.65649	3.85144	0.000431069	0.047993	0.999998
chr8	12484530	12484930	3.95351	3.57792	4.25124	0.000431069	0.131036	0.999998
chr3	105674600	105675000	5.48774	5.33796	5.62342	0.000431047	0.336772	0.999998
chr2	74578801	74579201	8.17704	8.11251	8.23881	0.000431035	0.519479	0.999998
chr3	89772168	89772568	5.58558	5.41856	5.73526	0.000431032	0.313806	0.999998
chr6	17418209	17418609	5.24795	5.05444	5.41855	0.000431031	0.274366	0.999998
chr11	20158952	20159352	5.15222	4.9641	5.31862	0.000431024	0.279536	0.999998
chr8	80753332	80753732	5.48979	5.32823	5.63506	0.000431022	0.310556	0.999998
chr9	56882829	56883229	6.24902	6.10982	6.37597	0.000431016	0.350703	0.999998
chr1	7111463	7111863	3.69685	3.23209	4.04781	0.000431015	0.0958935	0.999998
chr4	9615934	9616334	4.03684	3.75338	4.27366	0.000431006	0.18251	0.999998
chr1	93775167	93775567	3.96102	3.62744	4.23176	0.000431004	0.146568	0.999998
chr11	68315654	68316054	5.39751	5.21537	5.55921	0.000430994	0.291338	0.999998
chr5	12653144	12653544	4.05167	3.69783	4.33558	0.000430992	0.150225	0.999998
chr12	110978931	110979331	8.47465	8.42128	8.52612	0.000430986	0.555686	0.999998
chr8	11340301	11340701	7.02893	6.91884	7.13121	0.000430979	0.403793	0.999998
chr15	58507344	58507744	7.15946	7.07607	7.23829	0.000430973	0.470154	0.999998
chr19	42081181	42081581	4.4173	4.14606	4.64553	0.000430961	0.200689	0.999998
chr10	95865929	95866329	3.90484	3.50866	4.21534	0.00043096	0.120397	0.999998
chr9	71942390	71942790	5.00046	4.78478	5.18805	0.000430949	0.245573	0.999998
chr4	59437931	59438331	6.5584	6.42948	6.67674	0.000430921	0.369974	0.999998
chr1	169848595	169848995	5.3483	5.16218	5.51313	0.000430914	0.278859	0.999998
chr12	77216863	77217263	6.46363	6.28601	6.62176	0.00043091	0.289317	0.999998
chr8	8258323	8258723	5.046	4.82918	5.23445	0.000430903	0.256611	0.999998
chr11	6713302	6713702	3.74169	3.34304	4.05369	0.0004309	0.120343	0.999998
chr1	85895387	85895787	7.16125	7.08469	7.23395	0.000430897	0.482652	0.999998
chr6	145628118	145628518	4.35805	4.01243	4.63666	0.000430895	0.157589	0.999998
chr8	26771904	26772304	4.07594	3.667	4.3942	0.000430892	0.115015	0.999998
chr9	121669419	121669819	5.56173	5.38801	5.71677	0.000430889	0.301206	0.999998
chr13	104499603	104500003	5.43472	5.243	5.60392	0.000430877	0.27382	0.999998
chr4	129303756	129304156	5.69967	5.53292	5.84912	0.000430876	0.311364	0.999998
chr2	18958519	18958919	4.32503	4.05726	4.5508	0.000430875	0.200691	0.999998
chr17	11209074	11209474	5.92877	5.78478	6.05968	0.000430872	0.341948	0.999998
chr9	74952798	74953198	8.19062	8.14203	8.23764	0.00043087	0.576397	0.999998
chr5	74807916	74808316	4.8223	4.57455	5.03367	0.000430869	0.214621	0.999998
chr11	72217123	72217523	5.65907	5.48443	5.81483	0.000430861	0.304347	0.999998
chr5	107179330	107179730	4.77051	4.56102	4.9534	0.000430846	0.253698	0.999998
chr18	61881831	61882231	4.25071	3.97455	4.4824	0.000430836	0.196485	0.999998
chr8	67981165	67981565	3.94766	3.60556	4.22398	0.000430835	0.143058	0.999998
chr14	63382889	63383289	4.14007	3.83762	4.38997	0.000430821	0.179206	0.999998
chr1	79581366	79581766	6.5269	6.38469	6.65634	0.000430816	0.341211	0.999998
chr11	88847410	88847810	5.23944	5.06244	5.39708	0.000430808	0.290782	0.999998
chr5	114420503	114420903	4.33732	4.03413	4.58772	0.000430801	0.181316	0.999998
chr12	46748896	46749296	5.20835	4.97485	5.40927	0.000430786	0.234635	0.999998
chr3	84637172	84637572	3.8323	3.46499	4.1248	0.000430785	0.135859	0.999998
chr6	82066632	82067032	5.63659	5.47365	5.78299	0.000430762	0.31099	0.999998
chr3	121999961	122000361	4.01233	3.61326	4.3246	0.000430757	0.121275	0.999998
chr5	130171538	130171938	8.16325	8.10662	8.21774	0.00043075	0.542894	0.999998
chr4	41135234	41135634	8.34657	8.29545	8.39593	0.00043074	0.562874	0.999998
chr10	17476750	17477150	4.32776	4.05527	4.55687	0.000430739	0.206321	0.999998
chr19	32328788	32329188	4.77608	4.57603	4.95174	0.000430733	0.265743	0.999998
chr10	120857573	120857973	5.34347	5.16796	5.49993	0.000430726	0.283952	0.999998
chr1	40835454	40835854	4.76526	4.53596	4.96307	0.000430712	0.232943	0.999998
chr2	33251007	33251407	4.33644	4.037	4.58428	0.000430705	0.173066	0.999998
chr3	145777132	145777532	3.68741	3.2041	4.0488	0.000430693	0.0990265	0.999998
chr18	79781688	79782088	4.70773	4.48517	4.90051	0.000430685	0.24148	0.999998
chr11	94952161	94952561	6.34994	6.22355	6.46616	0.000430684	0.37748	0.999998
chr4	53845272	53845672	4.55991	4.30845	4.77398	0.000430666	0.221846	0.999998
chr2	137408399	137408799	4.16638	3.81927	4.44595	0.000430665	0.153669	0.999998
chr11	4718561	4718961	4.45747	4.18698	4.68517	0.00043065	0.201183	0.999998
chr8	122531361	122531761	5.62727	5.46826	5.77048	0.000430647	0.31474	0.999998
chr9	32741739	32742139	4.68962	4.38499	4.94101	0.000430641	0.173597	0.999998
chr2	143867326	143867726	6.71969	6.61088	6.82086	0.000430633	0.40961	0.999998
chr5	125292444	125293174	4.58282	4.30231	4.81756	0.000430629	0.198194	0.999998
chr9	104361532	104361932	4.72133	4.43287	4.96162	0.00043062	0.187653	0.999998
chr13	21453429	21453829	6.72291	6.5993	6.83676	0.000430616	0.377742	0.999998
chr11	82117177	82117577	3.79409	3.35227	4.13185	0.000430612	0.107967	0.999998
chr9	73319733	73320133	5.45512	5.22497	5.65355	0.000430599	0.23444	0.999998
chr19	9026192	9026592	6.00344	5.85279	6.13984	0.000430595	0.332266	0.999998
chr8	84749458	84749858	6.26824	6.12989	6.39448	0.000430592	0.3528	0.999998
chr7	101230259	101230659	3.98424	3.62316	4.2728	0.000430588	0.146648	0.999998
chr16	57755203	57755603	5.34917	5.16206	5.51477	0.000430588	0.278617	0.999998
chr5	43517337	43517737	6.13047	5.97545	6.27044	0.000430588	0.324671	0.999998
chr12	53757635	53758035	4.49614	4.16452	4.7656	0.000430587	0.157684	0.999998
chr13	85506841	85507241	4.97216	4.71972	5.18694	0.000430575	0.213703	0.999998
chr18	34776759	34777159	7.56828	7.50632	7.62769	0.000430572	0.524659	0.999998
chr7	122260103	122260853	5.62408	5.35189	5.85298	0.000430568	0.200101	0.999998
chr3	96557655	96558055	8.52863	8.47674	8.57872	0.000430546	0.563327	0.999998
chr9	57820420	57820820	5.25441	5.0558	5.42896	0.000430543	0.263774	0.999998
chr8	126596231	126596631	8.28222	8.22949	8.33308	0.000430543	0.558342	0.999998
chr15	82809509	82809909	4.13112	3.76668	4.42181	0.000430539	0.142783	0.999998
chr6	95360138	95360538	5.75613	5.62307	5.87795	0.000430538	0.363012	0.999998
chr12	119164155	119164555	6.86993	6.76357	6.96899	0.000430538	0.418423	0.999998
chr7	17024876	17025276	6.09133	5.97508	6.1989	0.000430534	0.395315	0.999998
chr10	128931464	128931864	6.37208	6.23268	6.49918	0.000430529	0.348739	0.999998
chr14	23774535	23774935	5.35421	5.17759	5.51154	0.000430529	0.304608	0.999998
chr4	55215709	55216109	4.60669	4.32193	4.8444	0.000430525	0.1968	0.999998
chr19	45746338	45746738	6.20998	6.09823	6.3137	0.000430524	0.403337	0.999998
chr3	89962035	89962435	6.78615	6.66664	6.89651	0.000430523	0.386667	0.999998
chr13	113525111	113525511	3.97099	3.59797	4.2671	0.000430513	0.13768	0.999998
chrX	112801118	112801518	4.08681	3.69256	4.39612	0.000430509	0.131714	0.999998
chr3	108273901	108274301	3.48026	2.9673	3.8579	0.000430498	0.0877954	0.999998
chr9	122157410	122157810	4.41501	4.1498	4.63895	0.000430497	0.196814	0.999998
chr6	91061282	91061682	4.57763	4.3122	4.80173	0.000430497	0.210177	0.999998
chr7	125786954	125787354	6.42421	6.24616	6.58268	0.000430496	0.294368	0.999998
chr13	83721023	83721423	4.00224	3.59959	4.31669	0.000430494	0.122316	0.999998
chr18	74946558	74946958	6.60089	6.48123	6.71138	0.000430463	0.386583	0.999998
chr11	95027025	95027425	5.06835	4.84977	5.25813	0.000430461	0.251613	0.999998
chr12	80581228	80581628	5.61924	5.44799	5.7723	0.00043045	0.305909	0.999998
chr8	108988094	108988494	4.29367	4.02104	4.52287	0.000430443	0.206196	0.999998
chr11	75622854	75623254	5.08261	4.90031	5.24444	0.000430442	0.279492	0.999998
chr9	48058537	48058937	4.49611	4.25134	4.70531	0.00043044	0.218521	0.999998
chr15	101638162	101638562	4.49394	4.13471	4.78132	0.000430417	0.144352	0.999998
chr2	136143280	136143680	4.26529	3.99988	4.48938	0.000430413	0.201015	0.999998
chr8	4312110	4312510	4.48736	4.12441	4.7771	0.000430398	0.143255	0.999998
chr7	43483200	43483600	3.81101	3.42506	4.1152	0.000430395	0.138191	0.999998
chr1	64737658	64738058	9.02202	8.97341	9.06906	0.000430395	0.572807	0.999998
chr8	31213953	31214353	4.22804	3.95573	4.45702	0.000430393	0.20571	0.999998
chr16	77636492	77636892	4.40561	4.10725	4.65271	0.000430389	0.179381	0.999998
chr17	83850440	83850840	5.922	5.81406	6.02243	0.000430385	0.40273	0.999998
chr12	35294676	35295076	6.60865	6.45911	6.74414	0.000430381	0.333194	0.999998
chr5	137076428	137076828	7.40551	7.30922	7.49578	0.000430371	0.434365	0.999998
chr7	124789695	124790095	5.27467	5.09531	5.43418	0.000430362	0.297385	0.999998
chr13	53009508	53009908	4.84085	4.6016	5.04602	0.00043036	0.223745	0.999998
chr13	41446518	41446918	4.86352	4.66051	5.04146	0.000430352	0.263527	0.999998
chrX	101273926	101274326	7.71472	7.6569	7.77032	0.000430344	0.542975	0.999998
chr8	106394493	106394893	6.49867	6.36458	6.62135	0.000430344	0.362942	0.999998
chr3	53475916	53476316	4.46655	4.21762	4.67878	0.000430339	0.223561	0.999998
chr1	53940228	53940628	5.30029	5.08939	5.48426	0.000430335	0.249435	0.999998
chr11	17169928	17170328	4.46314	4.15543	4.71662	0.000430332	0.168676	0.999998
chr1	132657475	132657875	4.17594	3.8868	4.41669	0.00043031	0.177948	0.999998
chr8	11430670	11431070	5.09264	4.89043	5.26996	0.000430297	0.254302	0.999998
chr10	117916279	117916679	5.95721	5.82191	6.0809	0.000430297	0.36049	0.999998
chr1	166793072	166793472	4.18265	3.89762	4.42056	0.000430291	0.185221	0.999998
chr1	162299943	162300343	5.57707	5.41728	5.72091	0.000430289	0.323518	0.999998
chr2	165470202	165470602	4.66479	4.46472	4.84046	0.000430289	0.259644	0.999998
chr17	3114747	3115147	8.48557	8.42263	8.54589	0.00043026	0.523186	0.999998
chr1	4768946	4769346	4.39677	4.12622	4.62452	0.000430255	0.20045	0.999998
chr2	34855224	34855624	4.27077	3.99189	4.50438	0.000430253	0.189238	0.999998
chr4	143305043	143305443	4.79844	4.53393	5.02188	0.000430244	0.19969	0.999998
chr1	152015598	152015998	4.94118	4.72306	5.13062	0.000430236	0.248739	0.999998
chr17	79099858	79100258	6.02777	5.86776	6.17179	0.000430235	0.319753	0.999998
chr4	147868461	147868861	8.79955	8.75601	8.84181	0.000430235	0.59159	0.999998
chr15	76766508	76766908	4.22363	3.92122	4.4735	0.00043023	0.169527	0.999998
chr11	70146653	70147053	4.25552	3.91449	4.53115	0.000430222	0.152901	0.999998
chr3	135990395	135990795	3.91317	3.47594	4.24825	0.000430212	0.108881	0.999998
chr17	65740222	65740622	4.94272	4.70852	5.14416	0.000430206	0.231042	0.999998
chr6	119542788	119543188	4.04364	3.68997	4.32745	0.000430197	0.145504	0.999998
chr11	74832088	74832488	9.27963	9.2358	9.32217	0.000430171	0.591456	0.999998
chr13	99254263	99254663	4.45514	4.2078	4.66622	0.000430164	0.223878	0.999998
chr7	24586814	24587214	4.93652	4.74464	5.10585	0.000430163	0.269294	0.999998
chr17	30182727	30183127	4.34876	4.05798	4.59065	0.000430155	0.186621	0.999998
chr8	14967937	14968337	5.94468	5.78696	6.08684	0.000430152	0.326027	0.999998
chr2	11192302	11192702	5.17996	4.94818	5.3796	0.000430147	0.233146	0.999998
chr14	47735349	47735749	5.46391	5.25813	5.64396	0.000430144	0.260652	0.999998
chr17	84028557	84028957	7.14366	7.06578	7.21756	0.000430124	0.485115	0.999998
chr17	10982121	10982521	4.27017	3.95131	4.53115	0.000430121	0.164827	0.999998
chr7	99355702	99356102	7.39885	7.32173	7.47205	0.000430108	0.484919	0.999998
chr14	28410741	28411141	6.83957	6.76455	6.91088	0.000430102	0.486845	0.999998
chr18	12941648	12942048	7.46848	7.40738	7.5271	0.000430101	0.527066	0.999998
chr19	16107655	16108055	3.71824	3.24766	4.0725	0.000430086	0.0970766	0.999998
chr12	79514723	79515123	4.26314	3.98522	4.49607	0.000430057	0.190001	0.999998
chr5	74794772	74795172	6.7998	6.68442	6.90663	0.00043004	0.396687	0.999998
chr18	60933997	60934397	4.19539	3.93743	4.41415	0.000430039	0.201608	0.999998
chr1	63075094	63075494	3.91253	3.56838	4.19019	0.000430036	0.14904	0.999998
chr17	46383434	46383834	8.68767	8.63812	8.73557	0.000430036	0.570164	0.999998
chr18	50025376	50025776	6.00043	5.74427	6.21789	0.000430034	0.211631	0.999998
chr6	49410778	49411178	4.5723	4.23395	4.84617	0.000430023	0.152737	0.999998
chr14	78420148	78420548	4.14996	3.74799	4.46399	0.000430014	0.130393	0.999998
chr4	47259224	47259624	4.28611	4.01439	4.51467	0.000430011	0.199312	0.999998
chr13	53681647	53682047	4.52326	4.26733	4.74055	0.000430009	0.220076	0.999998
chr18	23868969	23869369	6.00575	5.8372	6.15665	0.000430009	0.30096	0.999998
chr19	7267134	7267534	5.94002	5.81761	6.05286	0.000429999	0.380237	0.999998
chr14	69805538	69805938	7.91718	7.86909	7.96371	0.000429995	0.579972	0.999998
chr7	127437411	127437811	3.8985	3.50784	4.2056	0.000429991	0.127122	0.999998
chr5	96206863	96207263	5.07416	4.84588	5.2712	0.000429986	0.242073	0.999998
chr14	50896088	50896488	6.6707	6.56009	6.77343	0.000429974	0.402188	0.999998
chr17	65850445	65850845	4.66067	4.4492	4.84507	0.000429971	0.247569	0.999998
chr5	87576677	87577077	3.73975	3.31379	4.06819	0.000429953	0.116049	0.999998
chr1	126660310	126660710	5.12758	4.91064	5.31613	0.000429942	0.245578	0.999998
chr5	150390336	150390736	4.75825	4.54422	4.94458	0.000429936	0.246324	0.999998
chr7	139703443	139703843	5.2724	5.11472	5.41454	0.000429932	0.314241	0.999998
chr10	75746577	75746977	3.97797	3.61117	4.27015	0.000429932	0.139211	0.999998
chr13	58210499	58210899	5.22284	5.05497	5.37319	0.00042993	0.302775	0.999998
chr6	108482623	108483023	4.20684	3.9115	4.45188	0.000429928	0.190263	0.999998
chr6	22001264	22001664	4.87866	4.68166	5.05197	0.000429927	0.261589	0.999998
chr18	35932281	35932681	5.52057	5.36973	5.65713	0.000429925	0.33988	0.999998
chr12	79004974	79005374	4.01279	3.66809	4.29081	0.000429914	0.146986	0.999998
chr8	126034061	126034461	4.55516	4.26559	4.79622	0.000429911	0.189618	0.999998
chr14	14633114	14633514	7.71792	7.65264	7.78037	0.000429877	0.518565	0.999998
chr3	101163027	101163427	4.51688	4.30131	4.70439	0.000429877	0.245098	0.999998
chr14	57908364	57908764	5.28996	5.05261	5.49373	0.000429868	0.229715	0.999998
chr1	191787333	191787733	4.50039	4.26803	4.70046	0.000429868	0.230475	0.999998
chr1	133729095	133729495	4.01854	3.64853	4.31277	0.000429864	0.140917	0.999998
chr10	44039171	44039571	4.56648	4.29692	4.79351	0.000429861	0.203106	0.999998
chr3	108321528	108321928	3.9949	3.65695	4.26851	0.000429855	0.153958	0.999998
chr3	130524916	130525316	4.47664	4.22864	4.6882	0.000429853	0.217133	0.999998
chr8	25521470	25521870	6.46868	6.31553	6.60712	0.00042985	0.332779	0.999998
chr12	17769392	17769792	5.5692	5.39922	5.72125	0.000429842	0.306004	0.999998
chr2	155330326	155330726	5.06686	4.85972	5.24797	0.000429829	0.255271	0.999998
chr11	113407138	113407538	3.94491	3.58137	4.23504	0.000429829	0.140583	0.999998
chr11	28833777	28834177	5.93034	5.72812	6.10766	0.000429812	0.262142	0.999998
chr3	86955408	86955808	4.00183	3.69057	4.2577	0.000429809	0.175058	0.999998
chr11	100702381	100702781	7.26179	7.16626	7.35138	0.000429809	0.433114	0.999998
chr2	171635122	171635522	3.67865	3.21784	4.02737	0.000429809	0.0973867	0.999998
chr2	26622038	26622438	3.98933	3.65912	4.25786	0.000429806	0.16217	0.999998
chr9	31842312	31842712	4.82003	4.53765	5.05609	0.0004298	0.188617	0.999998
chr19	27344848	27345248	4.11736	3.82205	4.36238	0.000429789	0.18105	0.999998
chr15	90718784	90719184	3.94694	3.54505	4.26092	0.000429781	0.118975	0.999998
chr7	134207926	134208326	4.67332	4.41608	4.89156	0.00042978	0.21444	0.999998
chr15	35927303	35927703	5.64383	5.49489	5.77883	0.000429757	0.336852	0.999998
chr2	173517399	173517799	4.02826	3.66654	4.31722	0.000429756	0.142859	0.999998
chr1	118898361	118898761	5.70137	5.5306	5.85405	0.000429752	0.310397	0.999998
chr5	150594370	150594770	6.23573	6.14394	6.32203	0.000429748	0.434922	0.999998
chr10	11449662	11450062	5.21524	4.96962	5.42507	0.000429747	0.221902	0.999998
chr4	151473103	151473503	3.86363	3.44748	4.18623	0.000429743	0.121585	0.999998
chr7	98777366	98777766	4.17246	3.87829	4.41669	0.000429739	0.177056	0.999998
chr8	77724141	77724541	7.15097	7.07591	7.22231	0.000429735	0.490982	0.999998
chrX	37110200	37110600	8.09251	8.03858	8.1445	0.000429734	0.551173	0.999998
chr11	6181019	6181419	5.37794	5.21066	5.52783	0.00042971	0.305334	0.999998
chr16	55809723	55810123	5.82616	5.65515	5.97903	0.000429708	0.299012	0.999998
chr15	94643485	94643885	4.39598	4.1445	4.61006	0.000429698	0.208111	0.999998
chr11	73037722	73038122	4.93343	4.74522	5.0999	0.000429685	0.27787	0.999998
chr10	105068589	105068989	3.74019	3.31042	4.07089	0.000429676	0.109202	0.999998
chr11	83618292	83618692	4.96874	4.65461	5.22655	0.000429674	0.170843	0.999998
chr3	129003400	129003800	3.45213	2.85532	3.87305	0.000429674	0.0679783	0.999998
chr17	29467561	29467961	6.34386	6.2264	6.45248	0.000429671	0.39182	0.999998
chr4	66877605	66878005	4.17665	3.8723	4.42784	0.000429667	0.180465	0.999998
chr5	33675983	33676383	4.37206	4.13271	4.5773	0.000429653	0.219206	0.999998
chr8	61347713	61348113	4.03987	3.71316	4.30609	0.000429634	0.163665	0.999998
chr7	31111049	31111449	5.38302	5.17172	5.56729	0.000429628	0.257415	0.999998
chr6	146973389	146973789	4.73174	4.49536	4.93478	0.000429623	0.235383	0.999998
chr4	55370162	55370562	4.12075	3.79645	4.38537	0.000429621	0.155517	0.999998
chr17	33718560	33718960	8.43289	8.38033	8.48359	0.000429611	0.557958	0.999998
chr2	79785436	79785836	5.4576	5.2827	5.61357	0.00042961	0.300434	0.999998
chr17	73081469	73081869	4.53775	4.28189	4.75499	0.000429604	0.209283	0.999998
chr12	12264126	12264526	6.03814	5.88514	6.17645	0.000429601	0.331141	0.999998
chr3	89936707	89937107	4.48469	4.22687	4.70335	0.000429597	0.213321	0.999998
chr17	50157403	50157803	5.14123	4.82302	5.40179	0.000429597	0.166037	0.999998
chr9	100533551	100533951	3.92864	3.5092	4.25321	0.000429594	0.117429	0.999998
chr8	60631435	60631835	6.58476	6.45744	6.70174	0.000429581	0.370066	0.999998
chr8	25067278	25067678	6.33816	6.18791	6.47422	0.000429579	0.333112	0.999998
chr5	118709788	118710188	4.89602	4.697	5.07089	0.000429572	0.265924	0.999998
chr1	86126713	86127113	4.58536	4.22467	4.87367	0.000429564	0.145682	0.999998
chr8	46868225	46868625	6.91296	6.8123	7.00705	0.000429564	0.430379	0.999998
chr3	78698956	78699356	4.48639	4.18406	4.73621	0.000429553	0.179177	0.999998
chr1	74150187	74150587	3.97375	3.65228	4.23648	0.00042953	0.164823	0.999998
chr4	98091284	98091684	6.46208	6.34015	6.5745	0.000429523	0.380291	0.999998
chr6	72076501	72076901	6.88627	6.80766	6.96082	0.000429518	0.478351	0.999998
chr4	62561269	62561669	5.39308	5.23131	5.53852	0.000429495	0.326356	0.999998
chr19	45594754	45595154	3.98051	3.66128	4.24174	0.000429495	0.165261	0.999998
chr15	73833232	73833632	5.64449	5.49067	5.78348	0.000429494	0.335117	0.999998
chr9	58537757	58538157	4.87574	4.55194	5.14003	0.000429491	0.166	0.999998
chrX	36803164	36803564	4.45507	4.14074	4.71301	0.000429488	0.179182	0.999998
chr9	64774366	64774766	6.01297	5.8854	6.13016	0.000429488	0.37268	0.999998
chr6	101525117	101525517	4.38709	4.12049	4.61203	0.000429483	0.209121	0.999998
chr8	122376281	122376681	8.23301	8.18589	8.27865	0.000429483	0.582531	0.999998
chr2	34420856	34421256	4.12137	3.78813	4.3919	0.000429475	0.164007	0.999998
chr17	10248294	10248694	4.4181	4.14451	4.64798	0.000429462	0.206355	0.999998
chr17	67340922	67341322	4.06491	3.77844	4.30381	0.000429457	0.175592	0.999998
chr9	85468705	85469105	4.79739	4.48543	5.05374	0.000429445	0.172449	0.999998
chr8	123961389	123961789	4.03404	3.7379	4.27963	0.000429437	0.17991	0.999998
chr11	63906738	63907138	5.40998	5.26318	5.5432	0.000429418	0.334852	0.999998
chr6	134320481	134320881	3.91672	3.58414	4.18681	0.000429418	0.152163	0.999998
chr14	31564795	31565195	5.26128	5.08293	5.41999	0.000429391	0.294409	0.999998
chr11	49248667	49249067	6.79885	6.6993	6.89197	0.000429388	0.421642	0.999998
chr10	122798030	122798430	4.99198	4.72883	5.21445	0.000429388	0.202954	0.999998
chr8	107550894	107551294	3.78649	3.40576	4.08744	0.000429373	0.138647	0.999998
chr12	25530475	25530875	5.37156	5.15724	5.55812	0.000429354	0.255731	0.999998
chr10	94639270	94639670	4.40345	4.14151	4.62507	0.000429346	0.204793	0.999998
chr12	26415094	26415494	6.5659	6.47393	6.65235	0.000429344	0.44993	0.999998
chr13	98820583	98820983	5.69514	5.51768	5.85313	0.000429338	0.290298	0.999998
chr7	113207115	113207515	9.05394	8.99914	9.10672	0.000429336	0.549475	0.999998
chr15	77122655	77123055	5.05191	4.76618	5.29031	0.000429336	0.185263	0.999998
chr10	39385962	39386362	4.92366	4.66192	5.14513	0.000429327	0.21232	0.999998
chr18	70519331	70519731	4.16598	3.89182	4.39626	0.000429324	0.189432	0.999998
chr2	28067184	28067584	4.7105	4.46143	4.92284	0.000429308	0.223569	0.999998
chr12	8864877	8865277	6.37322	6.20846	6.52108	0.000429307	0.313749	0.999998
chr6	72968672	72969072	4.07691	3.76725	4.33171	0.000429307	0.169422	0.999998
chr17	72813916	72814316	4.6877	4.42914	4.90689	0.000429298	0.204974	0.999998
chr15	59122411	59122811	4.18761	3.80405	4.49032	0.000429296	0.131422	0.999998
chr10	75647378	75647778	6.62566	6.50569	6.7364	0.000429292	0.384775	0.999998
chr8	22045139	22045539	3.28961	2.61454	3.74767	0.000429291	0.0566813	0.999998
chr18	35792925	35793325	4.38487	4.12319	4.6063	0.000429287	0.211204	0.999998
chr4	128734246	128734646	7.56988	7.489	7.64647	0.000429261	0.479209	0.999998
chr10	121429975	121430375	6.1626	6.00748	6.30265	0.000429249	0.326241	0.999998
chr12	95764935	95765335	3.82232	3.40631	4.14483	0.000429248	0.118845	0.999998
chr16	37027550	37027950	4.48708	4.23999	4.69797	0.000429246	0.224399	0.999998
chr14	29402433	29402833	4.63998	4.41075	4.83774	0.000429237	0.239182	0.999998
chr11	54973065	54973465	5.11547	4.92896	5.28059	0.000429235	0.281749	0.999998
chr16	76207917	76208317	4.98244	4.67332	5.23687	0.000429232	0.175799	0.999998
chr1	167618052	167618452	5.13122	4.89966	5.3307	0.000429221	0.236506	0.999998
chr15	32484567	32484967	3.67294	3.27422	3.98498	0.0004292	0.123177	0.999998
chr15	30610620	30611020	6.07801	5.88746	6.2463	0.000429199	0.279569	0.999998
chr18	12283633	12284033	3.77591	3.36088	4.09784	0.000429191	0.124623	0.999998
chr12	40199991	40200391	5.10272	4.91467	5.26905	0.000429188	0.286383	0.999998
chr10	18400880	18401280	4.58923	4.3235	4.81355	0.000429175	0.205088	0.999998
chr9	107985721	107986121	7.8828	7.82987	7.93386	0.000429171	0.56432	0.999998
chr2	151563505	151563905	5.50451	5.35098	5.64327	0.000429168	0.32576	0.999998
chr13	20842563	20842963	3.36889	2.78911	3.78133	0.000429155	0.068386	0.999998
chr13	37434104	37434504	6.48866	6.3762	6.59298	0.000429149	0.402364	0.999998
chr2	60124856	60125256	6.7266	6.62381	6.82255	0.000429134	0.422394	0.999998
chr17	65561272	65561672	4.68517	4.45716	4.88201	0.000429123	0.239721	0.999998
chr16	18234969	18235369	7.00764	6.92858	7.08258	0.000429121	0.480223	0.999998
chr14	57052896	57053296	3.75537	3.29554	4.10352	0.000429113	0.106161	0.999998
chr2	122765154	122765554	7.35245	7.28057	7.42092	0.000429109	0.502125	0.999998
chr18	84865708	84866108	4.64039	4.39965	4.84665	0.000429092	0.217095	0.999998
chr3	103931877	103932277	3.9404	3.59246	4.22052	0.000429091	0.149778	0.999998
chr12	8348071	8348471	5.20128	5.01317	5.36767	0.00042908	0.283765	0.999998
chr7	139538493	139538893	4.46785	4.22362	4.67667	0.000429059	0.225636	0.999998
chr11	55513157	55513557	4.10712	3.75395	4.39062	0.000429055	0.142689	0.999998
chr8	23256905	23257305	8.0686	8.00289	8.13145	0.000429053	0.517638	0.999998
chr6	16221168	16221568	4.51045	4.22582	4.74807	0.000429053	0.196816	0.999998
chr2	103413424	103413824	4.10938	3.7233	4.41365	0.000429038	0.139215	0.999998
chr17	44459057	44459457	4.30125	3.98003	4.56382	0.000429033	0.165279	0.999998
chr16	94519011	94519411	6.85724	6.74663	6.95998	0.000429026	0.407996	0.999998
chr6	88166028	88166428	3.75809	3.40816	4.0395	0.000429021	0.143272	0.999998
chr2	50275231	50275631	4.59638	4.33877	4.81488	0.000429016	0.203713	0.999998
chr8	115310937	115311337	4.82854	4.6218	5.00933	0.00042901	0.256313	0.999998
chr7	31078043	31078443	5.77789	5.64204	5.90204	0.000429009	0.355705	0.999998
chr14	31483494	31483894	4.37148	4.11823	4.58684	0.000429009	0.222179	0.999998
chr3	96128149	96128549	6.87889	6.76798	6.98188	0.000429007	0.404065	0.999998
chr2	156154884	156155577	4.82525	4.58993	5.02751	0.000429007	0.230767	0.999998
chr6	72899739	72900139	7.85588	7.77363	7.9337	0.000429	0.467368	0.999998
chr1	186379888	186380288	5.10888	4.92303	5.2735	0.000428998	0.282908	0.999998
chr17	52353081	52353481	3.9103	3.54002	4.2047	0.000428994	0.143794	0.999998
chr4	74013358	74013758	5.18698	5.00404	5.34931	0.000428978	0.283697	0.999998
chr13	9431455	9431855	3.99784	3.61824	4.29808	0.000428976	0.139053	0.999998
chr1	74794507	74794907	5.51961	5.3564	5.66622	0.000428974	0.319699	0.999998
chr13	37218598	37218998	5.35317	5.12705	5.54861	0.000428968	0.235427	0.999998
chr2	60440396	60440796	5.05175	4.84513	5.23245	0.000428963	0.256119	0.999998
chr4	122944436	122944836	4.9541	4.7743	5.11395	0.000428956	0.288792	0.999998
chr15	102839694	102840094	5.68955	5.50596	5.85239	0.000428954	0.282485	0.999998
chr3	133623331	133623731	4.93168	4.63968	5.17441	0.000428941	0.188694	0.999998
chr13	54332282	54332682	7.0743	6.98583	7.15765	0.000428939	0.458679	0.999998
chr14	65948825	65949603	5.26532	5.09037	5.42133	0.000428938	0.288995	0.999998
chr11	102053136	102053536	5.88179	5.74938	6.00306	0.000428929	0.365615	0.999998
chr5	135911832	135912232	6.50894	6.38401	6.62391	0.000428926	0.374529	0.999998
chr10	42842345	42842745	5.68888	5.55189	5.81398	0.000428924	0.354801	0.999998
chr17	14672366	14672766	6.56578	6.44056	6.681	0.000428922	0.375663	0.999998
chr10	30754974	30755374	4.23782	3.89764	4.5129	0.000428913	0.159267	0.999998
chr19	55461950	55462350	5.30485	5.13025	5.46058	0.000428907	0.288893	0.999998
chr7	68790483	68790883	3.90476	3.54857	4.19019	0.000428905	0.140048	0.999998
chr3	107159981	107160381	4.16721	3.88229	4.40503	0.000428904	0.186049	0.999998
chr18	35728603	35729003	5.81123	5.66624	5.94297	0.000428881	0.347844	0.999998
chr5	75978324	75978724	6.40169	6.27937	6.51445	0.000428862	0.377251	0.999998
chr4	43708106	43708506	4.16499	3.78715	4.46413	0.000428859	0.142524	0.999998
chr10	23625509	23625909	4.46248	4.12789	4.7339	0.000428853	0.163777	0.999998
chr10	71285068	71285468	7.18435	7.11256	7.25273	0.00042885	0.498304	0.999998
chr9	106371812	106372212	7.57101	7.47499	7.66104	0.000428825	0.438384	0.999998
chr16	44890884	44891284	5.30432	5.07166	5.50461	0.000428817	0.23105	0.999998
chr11	30171729	30172129	4.83129	4.61526	5.01915	0.000428798	0.251166	0.999998
chr12	84944791	84945559	4.66581	4.43287	4.86632	0.000428792	0.231547	0.999998
chr5	123076983	123077383	5.2872	5.09995	5.45291	0.000428787	0.286945	0.999998
chr19	21720899	21721299	4.0822	3.75046	4.35174	0.00042878	0.157826	0.999998
chr15	84891667	84892067	5.2596	5.05266	5.44053	0.000428766	0.256107	0.999998
chr11	80168590	80168990	5.5379	5.32041	5.72685	0.000428761	0.250103	0.999998
chr1	39969019	39969419	5.37016	5.2052	5.51818	0.000428759	0.303768	0.999998
chr16	30276527	30276927	4.12027	3.80743	4.37722	0.000428748	0.177509	0.999998
chr16	24644147	24644547	4.61911	4.40159	4.80808	0.000428745	0.252255	0.999998
chr3	79269877	79270277	3.8749	3.48246	4.1831	0.000428739	0.132452	0.999998
chr2	90745184	90745584	8.85625	8.80471	8.90602	0.000428736	0.561	0.999998
chr15	50871192	50871592	5.04044	4.83933	5.21692	0.000428723	0.268628	0.999998
chr5	121734789	121735189	4.67058	4.43686	4.87167	0.000428717	0.23121	0.999998
chr6	125361945	125362345	6.01657	5.89307	6.13031	0.0004287	0.380181	0.999998
chr13	98355118	98355518	4.73091	4.5374	4.90151	0.000428674	0.27084	0.999998
chr7	141131058	141131458	7.2592	7.17052	7.34273	0.000428667	0.452015	0.999998
chr3	20004002	20004402	3.88149	3.53191	4.16267	0.000428662	0.155423	0.999998
chr1	106822168	106822568	5.37553	5.15795	5.56456	0.000428659	0.251034	0.999998
chr15	84183972	84184372	5.36182	5.15096	5.54575	0.000428657	0.248327	0.999998
chr2	160047678	160048078	3.51539	3.03747	3.87377	0.000428655	0.0995155	0.999998
chr5	43841118	43841518	5.51601	5.3561	5.65996	0.000428638	0.313486	0.999998
chr17	72926119	72926519	6.12987	6.00416	6.24549	0.000428631	0.378723	0.999998
chr10	100137363	100137763	4.22615	3.94189	4.46352	0.000428627	0.187998	0.999998
chr11	113087095	113087495	4.5908	4.37408	4.77918	0.000428626	0.245531	0.999998
chr2	169613446	169613846	4.92898	4.69232	5.13224	0.000428611	0.230522	0.999998
chr6	87850914	87851314	8.16581	8.1057	8.22352	0.000428608	0.531974	0.999998
chr11	55607744	55608144	4.60069	4.38246	4.7902	0.000428606	0.252081	0.999998
chr7	118948893	118949293	3.88059	3.54052	4.1556	0.000428586	0.14955	0.999998
chr15	100728724	100729124	5.44242	5.28426	5.58494	0.000428585	0.3199	0.999998
chr18	32017115	32017515	5.35421	5.19945	5.49397	0.000428581	0.330133	0.999998
chr10	128772940	128773340	4.52055	4.20609	4.77859	0.000428581	0.172378	0.999998
chr7	25062403	25062803	3.834	3.45108	4.13631	0.000428575	0.133801	0.999998
chr1	182378369	182378769	3.95401	3.59424	4.24174	0.000428574	0.148729	0.999998
chr10	15262342	15262742	2.88597	2.12521	3.38148	0.000428558	0.0460415	0.999998
chr16	91001188	91001588	5.05054	4.80308	5.26171	0.000428545	0.221276	0.999998
chr17	86676134	86676534	3.76117	3.35762	4.07616	0.00042854	0.12049	0.999998
chr6	113037987	113038387	5.92381	5.8014	6.03664	0.000428539	0.386089	0.999998
chr16	30397438	30397838	4.73196	4.50386	4.92887	0.000428538	0.239854	0.999998
chr16	33821364	33821764	5.03969	4.8346	5.21922	0.000428538	0.266106	0.999998
chr5	143705708	143706108	4.9019	4.70499	5.07513	0.000428529	0.2795	0.999998
chr19	40271435	40271835	7.24115	7.13269	7.34202	0.000428523	0.408642	0.999998
chr11	88821532	88821932	4.21139	3.91319	4.45839	0.000428519	0.176688	0.999998
chr17	31961521	31961921	4.0958	3.73643	4.38327	0.000428503	0.15023	0.999998
chr3	109027492	109027892	7.68064	7.62179	7.73718	0.0004285	0.542822	0.999998
chr6	126110870	126111270	5.83255	5.69709	5.95638	0.000428498	0.357635	0.999998
chr6	34684882	34685282	4.62555	4.35371	4.8542	0.000428477	0.199294	0.999998
chr3	82548188	82548588	5.49114	5.31412	5.64879	0.000428466	0.295663	0.999998
chr18	38145596	38145996	5.0477	4.82896	5.2376	0.000428463	0.248718	0.999998
chr5	121565433	121565833	4.53792	4.2719	4.76244	0.000428463	0.210975	0.999998
chr10	4026558	4026958	5.89665	5.73936	6.03847	0.000428458	0.329183	0.999998
chr17	88870290	88870690	4.04995	3.72936	4.31209	0.000428454	0.166888	0.999998
chr13	92782703	92783103	5.79255	5.61821	5.94807	0.000428452	0.29655	0.999998
chr13	34319617	34320017	4.12986	3.82923	4.37851	0.000428435	0.174074	0.999998
chr1	72711032	72711432	7.19458	7.12967	7.2567	0.000428427	0.514217	0.999998
chr1	155069729	155070129	6.08576	5.97134	6.19178	0.000428421	0.400162	0.999998
chr12	54828900	54829300	3.95313	3.5634	4.25966	0.000428409	0.133801	0.999998
chr12	100489464	100489864	3.57896	3.13884	3.91573	0.000428408	0.113971	0.999998
chr1	63567053	63567453	5.2128	4.97223	5.41893	0.000428407	0.223562	0.999998
chr8	95434746	95435146	8.41608	8.36445	8.46593	0.0004284	0.558949	0.999998
chr2	90566867	90567267	4.96554	4.75737	5.14742	0.000428394	0.260639	0.999998
chr11	21254574	21254974	3.61066	3.06161	4.0074	0.000428387	0.0777263	0.999998
chr17	46674144	46674544	8.03871	7.98525	8.09026	0.000428386	0.557672	0.999998
chr6	72748427	72748827	5.68662	5.49854	5.85298	0.000428378	0.285427	0.999998
chr1	95598732	95599132	3.45179	3.01268	3.78798	0.000428373	0.102728	0.999998
chr8	45660630	45661030	4.64185	4.38529	4.8596	0.000428372	0.210357	0.999998
chr19	21571207	21571607	6.04249	5.89176	6.17895	0.000428358	0.336323	0.999998
chr12	12520352	12520752	4.96428	4.69026	5.19447	0.000428355	0.195371	0.999998
chr12	71808628	71809028	5.57023	5.4137	5.71144	0.000428344	0.324895	0.999998
chr7	127345911	127346311	7.71303	7.65232	7.77128	0.000428336	0.533777	0.999998
chr9	7862982	7863382	4.12913	3.80027	4.39677	0.000428335	0.160593	0.999998
chr2	84502947	84503347	3.79923	3.38847	4.11859	0.000428331	0.120316	0.999998
chr4	148169676	148170076	4.3929	4.11743	4.6241	0.000428327	0.189138	0.999998
chr1	86394255	86394655	4.26329	3.88414	4.56325	0.000428327	0.135217	0.999998
chr18	38381223	38381623	4.53335	4.29653	4.73673	0.000428309	0.229391	0.999998
chr5	74839640	74840040	5.21772	5.00636	5.40204	0.000428308	0.259687	0.999998
chr5	76293575	76293975	3.81686	3.42887	4.12231	0.000428307	0.131382	0.999998
chr5	65251922	65252322	4.47347	4.14194	4.74286	0.000428276	0.16144	0.999998
chr8	13569131	13569531	3.8055	3.37059	4.13922	0.000428275	0.117646	0.999998
chr5	99983671	99984071	5.00128	4.7862	5.18842	0.000428268	0.247317	0.999998
chrX	73777955	73778355	4.44823	4.20525	4.65612	0.00042825	0.226652	0.999998
chr4	134510800	134511200	7.37685	7.29905	7.45067	0.00042825	0.484198	0.999998
chr3	52728893	52729293	5.26404	5.08234	5.42539	0.000428242	0.284894	0.999998
chr12	82312104	82312504	5.53752	5.37748	5.68157	0.000428241	0.322411	0.999998
chr15	82135354	82135754	4.80646	4.61446	4.97588	0.000428234	0.271069	0.999998
chr1	93680093	93680493	7.56678	7.46054	7.66572	0.000428224	0.412925	0.999998
chr10	56921326	56921726	7.1862	7.08928	7.27702	0.000428218	0.438321	0.999998
chr2	28699878	28700278	6.11055	5.97508	6.23439	0.000428216	0.350367	0.999998
chr4	95623878	95624278	3.77392	3.33783	4.10834	0.000428212	0.116115	0.999998
chr8	108897792	108898192	4.96669	4.75106	5.15424	0.000428211	0.246706	0.999998
chr9	103092179	103092579	6.70365	6.60977	6.79178	0.000428202	0.444136	0.999998
chr16	18589759	18590159	4.65778	4.44029	4.84674	0.000428196	0.245624	0.999998
chr8	127607981	127608381	3.73232	3.26162	4.08664	0.000428192	0.097505	0.999998
chr6	86493851	86494251	5.15409	4.95939	5.32562	0.000428183	0.276119	0.999998
chr11	51593751	51594151	5.33116	5.1394	5.50039	0.000428166	0.279613	0.999998
chr16	90831725	90832125	5.49276	5.31839	5.64831	0.000428163	0.298155	0.999998
chr1	105179368	105179768	6.77386	6.67942	6.86249	0.000428163	0.438424	0.999998
chr1	62932506	62932906	4.57513	4.19587	4.87515	0.000428162	0.140606	0.999998
chr1	88424615	88425015	5.46969	5.32355	5.60237	0.000428159	0.343315	0.999998
chr17	82025138	82025538	4.44543	4.19287	4.66029	0.000428152	0.203924	0.999998
chr10	121664811	121665211	4.9139	4.61101	5.16409	0.000428149	0.181576	0.999998
chr10	59982485	59982885	5.3222	5.12779	5.4935	0.000428144	0.277745	0.999998
chr6	28737646	28738046	3.68224	3.21994	4.03179	0.00042812	0.101437	0.999998
chr4	94603005	94603405	7.76317	7.68612	7.83631	0.000428111	0.481648	0.999998
chr12	108554445	108554845	6.81296	6.73345	6.88832	0.000428108	0.479816	0.999998
chr13	26916533	26916933	5.30418	5.06951	5.50596	0.000428106	0.23492	0.999998
chr10	19034754	19035154	5.15809	4.93903	5.34823	0.000428101	0.255237	0.999998
chr10	100032577	100032977	5.73394	5.57114	5.88023	0.000428099	0.317965	0.999998
chr10	96351314	96351714	5.77795	5.63963	5.90415	0.000428097	0.344846	0.999998
chr5	15819425	15819825	3.67532	3.16136	4.05351	0.000428096	0.0853131	0.999998
chr19	21440844	21441244	4.70211	4.35725	4.98023	0.000428094	0.149633	0.999998
chr7	110392566	110392966	5.68751	5.52817	5.83099	0.000428092	0.32306	0.999998
chr1	71573410	71573810	4.44672	4.15806	4.68715	0.000428083	0.189461	0.999998
chr7	14623006	14623406	4.78777	4.55536	4.98788	0.000428073	0.237478	0.999998
chr14	121994808	121995208	5.28304	5.00903	5.51323	0.000428057	0.198387	0.999998
chr5	81275626	81276026	5.33352	5.06208	5.56188	0.00042805	0.201991	0.999998
chr13	110895873	110896273	4.33341	4.0358	4.58001	0.000428028	0.179832	0.999998
chr16	13826489	13826889	5.70575	5.54615	5.84944	0.000428022	0.322049	0.999998
chr2	60504699	60505099	5.68288	5.52856	5.82227	0.00042802	0.330662	0.999998
chr13	107954242	107954642	5.89332	5.72131	6.047	0.000428007	0.29836	0.999998
chr14	45700248	45700648	4.75138	4.53799	4.93724	0.000427989	0.260233	0.999998
chr5	64849842	64850242	5.49503	5.24367	5.70902	0.000427988	0.213379	0.999998
chr4	81840871	81841271	4.05589	3.71764	4.3297	0.000427976	0.155168	0.999998
chr11	29546159	29546559	4.63811	4.33684	4.8872	0.000427974	0.182455	0.999998
chr14	90705959	90706359	3.51634	2.97829	3.90733	0.000427971	0.0813844	0.999998
chr10	30842705	30843105	7.95307	7.86992	8.03168	0.000427965	0.464411	0.999998
chr9	20751585	20751985	4.00175	3.68114	4.2639	0.000427956	0.166426	0.999998
chr7	84740093	84740493	4.20035	3.88588	4.45839	0.000427951	0.172066	0.999998
chr3	23667435	23667835	5.28405	5.10837	5.44064	0.00042795	0.301283	0.999998
chr16	25746819	25747219	6.18658	6.02604	6.33104	0.000427942	0.321359	0.999998
chr8	26622646	26623046	3.8436	3.48298	4.13186	0.000427931	0.138221	0.999998
chr2	32055616	32056016	3.94604	3.58137	4.23688	0.000427928	0.146437	0.999998
chr3	55510134	55510534	4.97944	4.7615	5.16874	0.000427925	0.24968	0.999998
chr7	101460024	101460424	4.24231	3.96052	4.47796	0.000427911	0.189925	0.999998
chr1	120253757	120254157	6.32163	6.19617	6.43705	0.000427895	0.383888	0.999998
chr15	6722513	6722913	4.35286	4.05608	4.59887	0.000427891	0.185796	0.999998
chr7	132660241	132660641	5.06834	4.88395	5.23181	0.000427876	0.284617	0.999998
chr3	93348064	93348464	5.01797	4.78919	5.21539	0.000427876	0.247115	0.999998
chr11	73130996	73131396	4.7735	4.55026	4.96678	0.000427875	0.248212	0.999998
chr7	145000919	145001319	4.60727	4.34536	4.82887	0.000427875	0.207595	0.999998
chr1	132367575	132367975	6.52334	6.42931	6.61162	0.000427854	0.447495	0.999998
chr16	30869778	30870178	4.81563	4.63077	4.97947	0.00042785	0.281857	0.999998
chr1	186646929	186647329	5.21552	4.94227	5.44516	0.000427842	0.198288	0.999998
chr10	61383280	61383680	7.5608	7.49368	7.62494	0.00042783	0.514284	0.999998
chr3	86108547	86108947	4.93641	4.70934	5.13254	0.000427829	0.244913	0.999998
chr4	134287116	134287516	7.98799	7.93742	8.03686	0.000427804	0.569901	0.999998
chr11	96935030	96935430	7.28484	7.2116	7.35454	0.000427794	0.495342	0.999998
chr1	122739797	122740197	3.72565	3.26671	4.07329	0.000427789	0.109738	0.999998
chr8	72443629	72444029	8.42736	8.37074	8.48184	0.000427769	0.548514	0.999998
chr17	42476845	42477245	4.66852	4.3936	4.89934	0.000427753	0.194055	0.999998
chr9	66932337	66932737	3.8051	3.42195	4.10755	0.00042775	0.138369	0.999998
chr8	121548076	121548476	4.40764	4.14074	4.63279	0.000427748	0.210149	0.999998
chr4	144906428	144906828	7.73486	7.66113	7.80501	0.000427736	0.497301	0.999998
chr13	107722085	107722485	3.73713	3.36145	4.03492	0.000427727	0.131285	0.999998
chr16	93816397	93816797	7.74329	7.66805	7.81481	0.000427719	0.485831	0.999998
chr7	110903302	110903702	5.62749	5.44406	5.7902	0.000427707	0.286717	0.999998
chrX	140520184	140520584	8.07284	8.01148	8.13169	0.000427705	0.529982	0.999998
chr1	9852980	9853380	4.69185	4.44893	4.89969	0.0004277	0.233048	0.999998
chr14	47341867	47342267	4.55081	4.29383	4.76886	0.000427698	0.204289	0.999998
chrX	47928021	47928421	4.40424	4.17411	4.60265	0.000427683	0.232046	0.999998
chr9	84472711	84473111	4.08271	3.72593	4.36851	0.000427682	0.141452	0.999998
chr12	79847686	79848086	6.33699	6.20127	6.46103	0.000427681	0.360182	0.999998
chr18	47341056	47341456	4.17132	3.82025	4.45346	0.000427659	0.159746	0.999998
chr17	73300119	73300519	4.53988	4.27047	4.76681	0.000427653	0.195002	0.999998
chr2	163358678	163359078	6.41812	6.26425	6.55715	0.000427653	0.325008	0.999998
chr6	53363996	53364396	4.9465	4.75802	5.11316	0.000427651	0.278472	0.999998
chr3	87809466	87809866	4.94341	4.74836	5.11521	0.000427644	0.259205	0.999998
chr18	46628404	46628804	4.36347	4.03784	4.62897	0.000427643	0.170476	0.999998
chr1	21014472	21014872	8.16729	8.09753	8.23383	0.00042764	0.504069	0.999998
chr1	14183415	14183815	3.65074	3.19833	3.99463	0.000427639	0.108084	0.999998
chr2	125645149	125645549	4.3006	4.02309	4.53324	0.000427638	0.198363	0.999998
chr5	74775549	74775949	5.95743	5.79699	6.10181	0.00042762	0.316573	0.999998
chr1	156040648	156041048	7.85094	7.77856	7.91987	0.000427615	0.498799	0.999998
chr11	24769929	24770329	5.11593	4.83391	5.35173	0.000427615	0.192973	0.999998
chr3	53657093	53657493	6.32706	6.20161	6.44247	0.000427591	0.373617	0.999998
chr9	87336874	87337274	4.8733	4.66098	5.05835	0.00042759	0.253898	0.999998
chr5	135989502	135989902	4.32044	4.05362	4.54552	0.000427584	0.21001	0.999998
chr13	107904350	107904750	5.48698	5.31657	5.63938	0.000427577	0.302273	0.999998
chr12	85151098	85151498	5.66278	5.51048	5.80052	0.000427572	0.328242	0.999998
chr10	70158334	70158734	6.52684	6.43366	6.61437	0.000427572	0.442244	0.999998
chr1	107505999	107506399	5.04327	4.85924	5.20645	0.000427564	0.285933	0.999998
chr1	86263549	86263949	6.48411	6.37328	6.58703	0.000427561	0.404207	0.999998
chr13	89518250	89518650	3.67365	3.17336	4.04442	0.000427556	0.0926079	0.999998
chr6	30700174	30700574	4.65901	4.44092	4.84842	0.000427556	0.252171	0.999998
chr1	30637711	30638111	5.28954	5.11298	5.44682	0.000427554	0.300109	0.999998
chr2	4301481	4301881	5.27514	4.99946	5.5065	0.000427543	0.203323	0.999998
chr3	95024576	95024976	5.89728	5.77455	6.01038	0.000427539	0.383899	0.999998
chr11	86629935	86630335	5.2958	5.1284	5.44578	0.00042753	0.316865	0.999998
chr17	80827412	80827812	3.97271	3.61391	4.25982	0.000427526	0.148924	0.999998
chr13	55522690	55523090	5.1066	4.93359	5.26108	0.000427519	0.30298	0.999998
chr7	72990923	72991323	4.48719	4.24009	4.69809	0.000427506	0.225876	0.999998
chr8	111259064	111259464	7.64029	7.57612	7.70173	0.000427505	0.522912	0.999998
chr15	41735051	41735451	3.76066	3.29892	4.1099	0.000427498	0.104546	0.999998
chr13	41333484	41333884	5.64806	5.46098	5.81363	0.000427486	0.280819	0.999998
chr12	74378220	74378620	4.9792	4.70604	5.20878	0.00042748	0.20196	0.999998
chr17	28415250	28415650	6.56428	6.43898	6.67956	0.000427478	0.371493	0.999998
chr19	36907947	36908347	3.988	3.6265	4.27683	0.000427468	0.155189	0.999998
chr4	88714248	88714648	5.25431	5.07917	5.41048	0.00042746	0.293793	0.999998
chr1	162674457	162674857	3.93854	3.56174	4.23703	0.000427456	0.137522	0.999998
chr9	49728177	49728577	4.87192	4.62402	5.0834	0.000427448	0.221059	0.999998
chr6	127330184	127330584	8.17241	8.08549	8.25439	0.000427448	0.455881	0.999998
chr15	33330307	33330707	5.82236	5.68551	5.94734	0.000427433	0.357601	0.999998
chr18	69919001	69919401	3.81279	3.39182	4.13828	0.000427421	0.11894	0.999998
chr13	63258228	63258628	6.93469	6.84889	7.01566	0.000427417	0.464987	0.999998
chr3	104082021	104082421	4.04933	3.69102	4.33612	0.000427408	0.13995	0.999998
chr6	122508483	122508883	7.04664	6.9511	7.13624	0.000427401	0.443375	0.999998
chr18	36691368	36691768	5.99276	5.87516	6.1015	0.000427394	0.392471	0.999998
chr2	158324833	158325233	4.17932	3.90483	4.40984	0.000427388	0.197938	0.999998
chr2	165960963	165961363	4.38151	4.11867	4.60377	0.000427382	0.212209	0.999998
chr19	23893121	23893521	5.15731	4.99485	5.30332	0.000427381	0.314896	0.999998
chr4	83146650	83147050	4.62765	4.38246	4.83716	0.00042738	0.22631	0.999998
chr2	173744057	173744457	5.34609	5.16677	5.50556	0.00042736	0.289367	0.999998
chr16	49905509	49905909	5.94732	5.78565	6.09269	0.000427355	0.327088	0.999998
chr5	110176290	110176690	7.57019	7.48909	7.64698	0.000427354	0.471131	0.999998
chr14	31195987	31196387	5.85611	5.72621	5.97527	0.000427353	0.370729	0.999998
chr18	32389640	32390040	5.64431	5.50295	5.77304	0.000427333	0.349587	0.999998
chr6	28616003	28616403	6.79025	6.6752	6.89679	0.000427327	0.400905	0.999998
chr13	13601351	13601751	3.76584	3.349	4.08886	0.000427325	0.112148	0.999998
chr4	57862596	57862996	5.36288	5.21034	5.50082	0.000427324	0.332326	0.999998
chr9	13932065	13932465	4.83178	4.5944	5.03556	0.000427324	0.235167	0.999998
chr17	26381529	26381929	4.07426	3.74449	4.3425	0.000427322	0.165884	0.999998
chr1	192854676	192855076	6.69491	6.53795	6.83646	0.000427318	0.323936	0.999998
chr10	128184264	128184664	5.8557	5.70807	5.98961	0.000427316	0.341363	0.999998
chr19	6346579	6346979	6.07458	5.92483	6.21023	0.000427314	0.337848	0.999998
chr6	94944895	94945295	3.99503	3.6554	4.26975	0.000427313	0.160823	0.999998
chr11	104425029	104425429	5.92274	5.75309	6.07453	0.000427299	0.303989	0.999998
chr2	150822876	150823276	5.27272	5.11087	5.41824	0.000427298	0.317601	0.999998
chr11	53341224	53341624	6.30639	6.14011	6.45547	0.000427296	0.30788	0.999998
chr12	81971759	81972159	6.45347	6.22203	6.65286	0.000427279	0.233371	0.999998
chr3	60543709	60544109	4.28617	4.03173	4.50238	0.000427264	0.207045	0.999998
chr7	144596183	144596583	3.56656	3.06723	3.9368	0.000427252	0.0847422	0.999998
chr10	62946822	62947222	6.86885	6.79117	6.94255	0.00042724	0.479303	0.999998
chr10	91457673	91458073	3.86557	3.4938	4.1609	0.000427232	0.131396	0.999998
chr11	5037667	5038067	4.64893	4.42851	4.84009	0.000427226	0.244564	0.999998
chr6	120135867	120136267	4.26131	3.93845	4.52497	0.000427213	0.170981	0.999998
chr2	152904173	152904573	5.45766	5.15965	5.70454	0.000427205	0.180645	0.999998
chr9	118871117	118871517	5.09061	4.91396	5.24796	0.000427202	0.29549	0.999998
chr9	120564544	120564944	4.32212	4.03784	4.55949	0.000427191	0.196597	0.999998
chr5	36563086	36563486	6.1377	5.97614	6.28297	0.000427186	0.315879	0.999998
chr12	111079723	111080123	3.70978	3.30983	4.02257	0.000427177	0.127536	0.999998
chr10	14517930	14518330	3.72346	3.31653	4.0405	0.000427177	0.126067	0.999998
chr11	43562899	43563299	4.3899	4.10005	4.63115	0.000427174	0.189066	0.999998
chr2	33160288	33160688	7.06679	6.97375	7.15419	0.000427165	0.449027	0.999998
chr3	69185173	69185573	3.9045	3.49259	4.22455	0.000427152	0.124003	0.999998
chr18	37172221	37172621	4.42893	4.17813	4.64252	0.000427149	0.216983	0.999998
chr4	145240955	145241355	6.79325	6.65674	6.91796	0.00042714	0.355053	0.999998
chr15	59410184	59410584	5.00528	4.77337	5.20502	0.000427132	0.234578	0.999998
chr2	137686730	137687130	5.60101	5.38231	5.79088	0.000427117	0.244619	0.999998
chr2	65704409	65704809	3.65319	3.21867	3.98669	0.000427117	0.111286	0.999998
chr10	62553517	62553917	5.30575	5.07342	5.5058	0.000427115	0.234428	0.999998
chr10	75298599	75298999	4.88287	4.66206	5.07433	0.00042711	0.249416	0.999998
chr2	125383274	125383674	4.74336	4.51392	4.94126	0.000427107	0.245782	0.999998
chr2	161338984	161339384	5.25959	5.03006	5.45757	0.000427105	0.241458	0.999998
chr9	45505665	45506065	4.25107	3.95181	4.49879	0.000427094	0.183463	0.999998
chr1	71563181	71563581	4.04263	3.71778	4.30761	0.000427094	0.166671	0.999998
chr19	37284834	37285234	4.26604	3.9527	4.52333	0.000427092	0.179247	0.999998
chr3	53491210	53491610	3.90333	3.50679	4.21405	0.000427076	0.123359	0.999998
chr2	128345461	128346167	4.73729	4.50464	4.93758	0.000427069	0.232576	0.999998
chr6	83413054	83413454	6.25041	6.14337	6.35006	0.000427065	0.412788	0.999998
chr3	51890102	51890502	4.0001	3.69421	4.25235	0.000427061	0.177889	0.999998
chr10	40851775	40852175	4.31233	4.02103	4.55458	0.000427054	0.181739	0.999998
chr9	44567617	44568017	7.00593	6.8994	7.10514	0.000427048	0.411006	0.999998
chr17	27040319	27040719	6.15191	5.98241	6.30358	0.000427042	0.305108	0.999998
chr2	103662118	103662518	6.21699	6.11387	6.31322	0.000427038	0.415936	0.999998
chr5	103620217	103620617	7.57865	7.48514	7.66646	0.000427029	0.440799	0.999998
chr9	109987816	109988216	4.26566	3.97927	4.5045	0.000427027	0.188661	0.999998
chr17	25936217	25936617	4.14184	3.83296	4.39612	0.000426999	0.179259	0.999998
chr8	71443733	71444133	3.55552	3.13037	3.88348	0.000426997	0.117047	0.999998
chr10	117840610	117841010	4.87427	4.6348	5.07959	0.000426986	0.229692	0.999998
chr11	88399252	88399652	4.4192	4.15201	4.64456	0.000426971	0.197791	0.999998
chr7	56019495	56019895	6.33322	6.20575	6.45034	0.000426959	0.372113	0.999998
chr18	20642860	20643260	5.21875	4.99546	5.41206	0.000426955	0.240295	0.999998
chr5	131257438	131257838	7.1562	7.08195	7.22681	0.000426944	0.495025	0.999998
chr13	98872461	98872861	5.17466	5.00276	5.32823	0.000426938	0.307352	0.999998
chr10	117217264	117217664	4.42421	4.17747	4.63485	0.000426911	0.226019	0.999998
chr2	12033669	12034069	5.65339	5.48504	5.80413	0.000426897	0.315674	0.999998
chr3	28290801	28291201	3.69063	3.2534	4.02571	0.000426889	0.10797	0.999998
chr15	10607955	10608355	4.17253	3.8645	4.42623	0.000426878	0.167902	0.999998
chr19	5603865	5604265	5.34227	5.16163	5.50278	0.000426876	0.285309	0.999998
chr6	56714575	56714975	8.97732	8.92544	9.0274	0.000426856	0.562703	0.999998
chr5	27068229	27068629	5.82605	5.66358	5.97206	0.000426854	0.316374	0.999998
chr6	92766883	92767283	3.90897	3.51504	4.21809	0.000426841	0.128141	0.999998
chr11	68239259	68239659	5.01531	4.80168	5.20135	0.000426828	0.253077	0.999998
chr2	152858947	152859347	5.04474	4.77873	5.26926	0.000426818	0.20386	0.999998
chr9	62998572	62998972	4.52729	4.18955	4.80077	0.000426817	0.157514	0.999998
chr10	68446616	68447016	5.66887	5.53174	5.79409	0.000426804	0.346118	0.999998
chr12	104908534	104908934	3.99938	3.65912	4.2745	0.0004268	0.154987	0.999998
chr10	82958383	82958783	7.30853	7.22639	7.38624	0.000426798	0.467324	0.999998
chr2	13397945	13398345	4.38735	4.12543	4.60895	0.000426786	0.19926	0.999998
chr12	111173828	111174228	3.81143	3.42195	4.11781	0.00042678	0.137368	0.999998
chr12	59724984	59725384	3.74183	3.33257	4.06029	0.000426773	0.125507	0.999998
chr8	83671640	83672040	5.23965	5.05361	5.40441	0.00042677	0.282294	0.999998
chr18	82920738	82921138	6.1566	6.00739	6.29181	0.000426767	0.341094	0.999998
chr4	74280058	74280458	3.66478	3.3112	3.94853	0.000426766	0.140899	0.999998
chr15	97533788	97534188	3.99217	3.64212	4.27366	0.000426762	0.15958	0.999998
chr1	60715654	60716054	5.71847	5.5482	5.87075	0.000426762	0.309427	0.999998
chr19	4148388	4148788	8.06919	8.01976	8.11698	0.000426759	0.576805	0.999998
chr4	7266650	7267050	3.602	3.03319	4.0089	0.000426759	0.0758558	0.999998
chr14	44843742	44844142	3.97671	3.68585	4.21866	0.000426758	0.18098	0.999998
chr3	27575148	27575548	5.30852	5.07698	5.50798	0.000426751	0.244927	0.999998
chr2	158375455	158375855	4.67485	4.45252	4.86745	0.000426751	0.243743	0.999998
chr16	92390159	92390857	5.06717	4.86384	5.24535	0.000426742	0.267801	0.999998
chr10	96909637	96910037	5.78943	5.63511	5.92882	0.00042673	0.331186	0.999998
chr3	108722156	108722556	8.27042	8.21362	8.32506	0.000426714	0.545042	0.999998
chr9	96727941	96728341	4.55198	4.30131	4.76549	0.000426708	0.218011	0.999998
chr13	51084219	51084619	4.85164	4.65943	5.02123	0.000426703	0.277949	0.999998
chr3	10351210	10351610	8.15064	8.10369	8.19611	0.000426688	0.578597	0.999998
chr15	79950582	79950982	6.23528	6.07774	6.3773	0.000426688	0.325375	0.999998
chr9	118584301	118584701	4.60391	4.28771	4.86311	0.000426686	0.163507	0.999998
chr5	4851495	4851895	5.29306	5.13294	5.43717	0.000426678	0.318201	0.999998
chr17	43431744	43432144	4.67012	4.43278	4.87387	0.000426677	0.225027	0.999998
chr14	105726622	105727022	4.46411	4.1819	4.70005	0.000426675	0.188671	0.999998
chr3	36449298	36449698	7.93805	7.84519	8.02529	0.000426664	0.443302	0.999998
chr12	109417874	109418274	5.91645	5.76326	6.05492	0.000426658	0.326744	0.999998
chr11	48818303	48818703	7.38459	7.27394	7.48736	0.000426653	0.407924	0.999998
chr10	88441220	88441620	4.86592	4.58137	5.10349	0.000426649	0.195905	0.999998
chr14	32824264	32824664	6.15738	6.03351	6.27145	0.000426648	0.383763	0.999998
chr12	10231180	10231580	5.21323	5.01959	5.38393	0.000426621	0.273037	0.999998
chr1	8947896	8948296	4.02963	3.70807	4.29243	0.000426617	0.166601	0.999998
chr5	137102055	137102455	5.88256	5.68002	6.06013	0.000426615	0.265039	0.999998
chr19	46548217	46548617	4.68501	4.42697	4.90382	0.000426608	0.220349	0.999998
chr4	109255264	109255664	5.2398	5.06759	5.39362	0.000426606	0.301098	0.999998
chr6	124757958	124758358	6.60538	6.49676	6.70639	0.0004266	0.415026	0.999998
chr15	100722259	100722659	4.58153	4.27158	4.83652	0.000426593	0.176113	0.999998
chr11	5734368	5734768	6.43574	6.29897	6.56066	0.000426586	0.355404	0.999998
chr12	72014460	72014860	5.66558	5.45685	5.8479	0.000426585	0.261116	0.999998
chr15	79440228	79440628	6.1003	5.98622	6.20602	0.000426583	0.398122	0.999998
chr16	30257639	30258039	5.18226	5.02718	5.32227	0.000426577	0.319831	0.999998
chr3	151748487	151748887	3.14944	2.61007	3.54114	0.000426573	0.0820951	0.999998
chr17	78944824	78945224	4.18921	3.88177	4.44251	0.00042656	0.173993	0.999998
chr3	83997128	83997528	4.3764	4.11586	4.59701	0.000426553	0.206399	0.999998
chr7	16326197	16326597	6.93535	6.84273	7.02238	0.000426544	0.447402	0.999998
chr19	38719472	38719872	3.84945	3.44607	4.16433	0.000426525	0.130082	0.999998
chr2	115939247	115939647	5.11201	4.92916	5.27427	0.000426524	0.285959	0.999998
chr14	33230671	33231071	4.92016	4.72706	5.09044	0.000426521	0.276311	0.999998
chr17	43412826	43413226	3.86153	3.45646	4.17745	0.000426502	0.129383	0.999998
chr10	97657386	97657786	3.60707	3.09642	3.98346	0.000426498	0.0940926	0.999998
chr12	13598659	13599059	6.81267	6.69194	6.92407	0.000426492	0.386135	0.999998
chr13	91415802	91416202	3.86949	3.40503	4.22027	0.000426488	0.101472	0.999998
chr15	89101110	89101510	5.11302	4.93902	5.26828	0.000426485	0.297554	0.999998
chr2	173316299	173316699	4.17831	3.87364	4.42972	0.000426483	0.181928	0.999998
chr18	80682717	80683117	6.28011	6.15856	6.39221	0.000426465	0.386461	0.999998
chr7	98057403	98057803	4.08184	3.73688	4.36003	0.000426456	0.161682	0.999998
chr11	77196704	77197104	5.71555	5.4778	5.9196	0.000426451	0.231033	0.999998
chr11	8787572	8787972	4.28592	3.99436	4.52835	0.00042644	0.186717	0.999998
chr4	130104517	130104917	6.71708	6.53243	6.88075	0.000426439	0.286445	0.999998
chr15	91172138	91172538	6.51094	6.35912	6.64828	0.000426423	0.337371	0.999998
chr1	140429370	140429770	6.04513	5.88964	6.18547	0.000426419	0.327956	0.999998
chr2	74862055	74862455	3.74985	3.31181	4.0854	0.000426413	0.110977	0.999998
chr8	3516535	3516935	8.02138	7.96415	8.07643	0.000426409	0.548905	0.999998
chr4	48422841	48423241	4.26001	3.97829	4.4956	0.000426387	0.190224	0.999998
chr8	78037122	78037522	4.40471	4.14451	4.62507	0.000426374	0.213508	0.999998
chr16	92760830	92761230	3.58284	3.0902	3.94941	0.000426369	0.0913037	0.999998
chr19	12549159	12549559	4.16989	3.86961	4.4183	0.000426341	0.190403	0.999998
chr13	52089353	52089753	4.53392	4.30943	4.72813	0.00042633	0.236081	0.999998
chr14	74797358	74797758	4.46948	4.13539	4.74056	0.000426328	0.154525	0.999998
chr9	35426560	35426960	4.25033	3.96605	4.48771	0.000426325	0.189821	0.999998
chr6	88307770	88308170	3.83006	3.47701	4.11348	0.000426311	0.146545	0.999998
chr4	155164528	155164928	6.67135	6.54986	6.7834	0.000426309	0.384039	0.999998
chr9	122604160	122604560	4.32455	4.03819	4.56337	0.000426308	0.18978	0.999998
chr4	100478565	100478965	4.94865	4.74487	5.12718	0.000426297	0.263975	0.999998
chr17	30349069	30349469	3.90557	3.53191	4.20208	0.000426297	0.144323	0.999998
chr5	142099602	142100002	3.33534	2.6543	3.79611	0.000426286	0.0539333	0.999998
chr12	104965196	104965596	4.88866	4.64078	5.10012	0.00042627	0.233907	0.999998
chr17	5025339	5025739	4.28274	3.94839	4.554	0.000426268	0.162717	0.999998
chr16	93028684	93029084	5.63298	5.40252	5.83164	0.000426267	0.236452	0.999998
chr18	6471260	6471660	5.18659	4.9748	5.37124	0.000426259	0.260787	0.999998
chr5	88564709	88565109	7.74992	7.68498	7.81207	0.000426254	0.519164	0.999998
chr15	36783417	36783817	5.43988	5.25413	5.60442	0.000426254	0.29042	0.999998
chr10	108437181	108437581	4.64779	4.37597	4.87643	0.000426237	0.204128	0.999998
chr2	172815096	172815496	3.55106	3.04556	3.92466	0.000426233	0.0846703	0.999998
chr1	105167050	105167450	4.45586	4.22654	4.65367	0.000426227	0.233784	0.999998
chrX	11816002	11816402	4.23868	3.95826	4.47337	0.000426219	0.190915	0.999998
chr5	53543464	53543864	6.08325	5.94632	6.20831	0.00042621	0.356956	0.999998
chr18	80572880	80573280	5.08189	4.886	5.25432	0.000426209	0.277494	0.999998
chr3	68534627	68535027	5.99292	5.75207	6.19926	0.000426206	0.223553	0.999998
chr7	98385207	98385607	4.45751	4.18632	4.6857	0.000426199	0.198326	0.999998
chr7	34939181	34939581	7.1365	7.03464	7.23164	0.000426196	0.421023	0.999998
chr1	128510050	128510450	3.87875	3.49137	4.18383	0.000426192	0.133093	0.999998
chr5	88572789	88573189	4.15818	3.86867	4.39919	0.000426153	0.18639	0.999998
chr5	103911033	103911433	7.58196	7.51896	7.64233	0.000426121	0.532495	0.999998
chr8	119344218	119344618	8.29645	8.25312	8.33852	0.000426121	0.600295	0.999998
chr15	7085081	7085481	6.81136	6.64841	6.95776	0.000426114	0.315294	0.999998
chr11	78177802	78178202	8.20283	8.15062	8.25323	0.000426108	0.567589	0.999998
chr14	117895609	117896009	4.84945	4.63614	5.03524	0.000426106	0.24907	0.999998
chr4	58631435	58631835	4.1706	3.88508	4.40885	0.000426089	0.195357	0.999998
chr12	80168166	80168566	6.59776	6.49895	6.69023	0.000426089	0.439242	0.999998
chr15	76701233	76701633	7.53617	7.47535	7.59453	0.000426082	0.535856	0.999998
chr3	63535165	63535565	3.67815	3.18157	4.04688	0.000426069	0.0906226	0.999998
chr18	6450490	6450890	5.27323	4.94017	5.54365	0.000426068	0.16214	0.999998
chr17	43360184	43360584	5.11718	4.93095	5.2821	0.000426061	0.284096	0.999998
chr11	64369489	64369889	5.47872	5.34245	5.60321	0.000426049	0.353086	0.999998
chr15	73359827	73360227	4.20988	3.92303	4.44906	0.000426048	0.187828	0.999998
chr3	156818555	156818955	3.75719	3.26998	4.12075	0.000426045	0.100639	0.999998
chr9	71580304	71580704	4.72848	4.44523	4.96514	0.000426043	0.188729	0.999998
chr4	98104159	98104559	6.32739	6.1681	6.47083	0.000426025	0.325199	0.999998
chr8	73060139	73060539	5.49398	5.3206	5.64874	0.000426023	0.303326	0.999998
chr4	62738310	62738710	6.78719	6.70351	6.86628	0.000426015	0.464019	0.999998
chr7	92885416	92885816	4.65901	4.38639	4.88821	0.00042601	0.200599	0.999998
chr2	156418405	156418805	5.8997	5.76496	6.02292	0.000426006	0.358126	0.999998
chr6	116621299	116621699	5.92224	5.73591	6.08724	0.000426005	0.288555	0.999998
chr19	5529293	5529693	7.67961	7.6119	7.74429	0.000425999	0.514711	0.999998
chr3	14643231	14643631	3.83214	3.48543	4.11147	0.000425994	0.148217	0.999998
chr12	72674573	72674973	4.48257	4.25792	4.6769	0.000425984	0.235905	0.999998
chr1	93694903	93695303	6.25118	6.10103	6.38717	0.00042598	0.338185	0.999998
chr2	128379563	128379963	4.65423	4.35591	4.9013	0.000425975	0.184567	0.999998
chr15	27867479	27867879	4.39768	4.12824	4.62464	0.000425972	0.210437	0.999998
chr3	60408993	60409393	5.87869	5.71212	6.028	0.000425963	0.314275	0.999998
chr6	136871437	136871837	4.72306	4.42851	4.96755	0.000425956	0.187148	0.999998
chr2	120381403	120381803	4.47519	4.17562	4.72313	0.000425944	0.1822	0.999998
chr6	54655745	54656145	6.36488	6.2456	6.47504	0.00042594	0.387229	0.999998
chr5	3269760	3270160	5.28207	5.09525	5.44745	0.00042593	0.277926	0.999998
chr2	143956769	143957169	5.43705	5.28858	5.57165	0.000425922	0.343541	0.999998
chr2	136647617	136648017	4.52336	4.22477	4.77062	0.000425902	0.18798	0.999998
chr11	67568820	67569220	5.20467	5.01359	5.37337	0.000425895	0.283653	0.999998
chr12	85385670	85386070	6.3458	6.21412	6.46646	0.000425886	0.365375	0.999998
chr4	48489264	48489664	5.13252	4.89023	5.3399	0.000425881	0.225941	0.999998
chr5	98168377	98168777	4.65206	4.41351	4.8567	0.000425879	0.236041	0.999998
chr7	28741695	28742095	8.32695	8.27608	8.3761	0.000425878	0.563843	0.999998
chr17	45778432	45778832	5.06667	4.80882	5.28534	0.000425876	0.211097	0.999998
chr17	73818158	73818558	4.23966	3.8913	4.52005	0.000425872	0.152184	0.999998
chr7	127581520	127581920	4.30623	4.02104	4.54423	0.00042586	0.203673	0.999998
chr15	94520482	94520882	5.01109	4.81976	5.17998	0.000425845	0.282038	0.999998
chr11	75336666	75337066	4.57491	4.31081	4.79807	0.000425841	0.202863	0.999998
chr13	29147564	29147964	4.15514	3.84185	4.41238	0.000425816	0.166017	0.999998
chr5	103754674	103755074	6.52331	6.40768	6.63036	0.000425816	0.401233	0.999998
chr3	51415725	51416125	7.7004	7.63241	7.76533	0.000425811	0.510199	0.999998
chr11	87966280	87966680	4.95945	4.77524	5.12278	0.000425795	0.287101	0.999998
chr7	98531605	98532005	5.26384	5.07481	5.43094	0.000425795	0.280663	0.999998
chr3	108389215	108389615	7.02263	6.92956	7.11005	0.000425769	0.445441	0.999998
chr5	66618568	66618968	8.10967	8.04175	8.17453	0.000425756	0.512248	0.999998
chr5	86318544	86318944	3.86334	3.50852	4.14789	0.000425752	0.147797	0.999998
chr1	181191002	181191402	3.74138	3.27298	4.0944	0.000425751	0.099247	0.999998
chr3	152815121	152815521	3.90283	3.59083	4.15922	0.000425737	0.17449	0.999998
chr7	121095254	121095654	4.06409	3.73244	4.33358	0.000425721	0.158376	0.999998
chr5	25544505	25544905	5.16135	4.98114	5.32152	0.000425689	0.296863	0.999998
chr18	56562323	56562723	7.73651	7.68157	7.78943	0.000425687	0.551161	0.999998
chr3	53789811	53790211	6.75796	6.62893	6.87639	0.000425683	0.371874	0.999998
chrX	102007930	102008330	4.7313	4.43813	4.97483	0.000425678	0.195206	0.999998
chr8	9977569	9977969	7.24408	7.13702	7.34374	0.000425664	0.416439	0.999998
chr4	133706957	133707357	6.64641	6.52458	6.75875	0.000425661	0.38464	0.999998
chr1	121099980	121100380	3.75709	3.37115	4.06128	0.000425627	0.131935	0.999998
chr14	77947780	77948180	4.27691	4.00404	4.50629	0.00042562	0.200896	0.999998
chr11	8199184	8199584	3.99649	3.62219	4.29341	0.000425615	0.140949	0.999998
chr19	11534066	11534466	4.93225	4.66439	5.15808	0.000425598	0.205213	0.999998
chr9	60140500	60140900	3.66485	3.21361	4.00807	0.000425591	0.104545	0.999998
chr11	77877233	77877633	3.79538	3.40001	4.10537	0.000425589	0.124684	0.999998
chr6	5496275	5496675	8.42517	8.33469	8.51032	0.000425587	0.44756	0.999998
chr9	36805262	36805662	4.10456	3.77458	4.37294	0.000425584	0.160759	0.999998
chr7	101178573	101178973	3.87929	3.51504	4.16987	0.000425581	0.140071	0.999998
chr12	83742822	83743222	4.51011	4.26457	4.71988	0.000425577	0.220784	0.999998
chr3	102490732	102491132	5.66949	5.4965	5.82394	0.00042557	0.303027	0.999998
chr8	48482424	48482824	5.76984	5.62049	5.90518	0.000425556	0.338029	0.999998
chr2	20693695	20694095	4.2833	4.00526	4.51631	0.000425554	0.192662	0.999998
chr19	15625312	15625712	3.49876	2.8244	3.95651	0.000425551	0.0514833	0.999998
chr18	39369384	39369784	5.59242	5.36635	5.78782	0.000425547	0.24335	0.999998
chr6	147759947	147760347	4.73606	4.44731	4.97655	0.000425546	0.189854	0.999998
chr11	119777250	119777650	6.27361	6.14483	6.39183	0.000425536	0.369964	0.999998
chrX	169703187	169703587	4.13549	3.79393	4.41147	0.00042553	0.156896	0.999998
chr2	37873845	37874245	3.88449	3.49796	4.18904	0.000425524	0.124737	0.999998
chr7	100520695	100521095	5.83232	5.67946	5.97052	0.000425523	0.33408	0.999998
chr15	77306852	77307252	8.4193	8.36321	8.47329	0.000425521	0.550626	0.999998
chr10	23349966	23350749	4.72888	4.52461	4.90779	0.000425513	0.25991	0.999998
chrX	75036592	75036992	4.76027	4.50574	4.97655	0.000425508	0.218632	0.999998
chr7	48876507	48876907	5.02992	4.83364	5.20266	0.000425505	0.269085	0.999998
chr16	8079110	8079510	4.94323	4.73568	5.12463	0.000425504	0.24913	0.999998
chr19	34960004	34960404	3.74453	3.31317	4.07616	0.00042549	0.110768	0.999998
chr1	80474914	80475314	3.775	3.40816	4.06722	0.000425476	0.135458	0.999998
chr5	142581562	142581962	4.55853	4.32555	4.75906	0.000425475	0.239681	0.999998
chr13	29110122	29110522	6.06464	5.939	6.18021	0.000425469	0.384179	0.999998
chr10	29285136	29285536	3.94572	3.59083	4.23032	0.000425466	0.150048	0.999998
chr8	90496978	90497378	5.80994	5.62977	5.97009	0.000425461	0.294674	0.999998
chr3	57504790	57505190	4.82513	4.60821	5.01366	0.000425454	0.25275	0.999998
chr7	126519533	126519933	5.38758	5.21842	5.53897	0.000425449	0.313331	0.999998
chr17	83939677	83940077	4.95372	4.7354	5.14331	0.00042544	0.251074	0.999998
chr16	10319937	10320337	4.32718	4.05077	4.55904	0.000425435	0.193826	0.999998
chr8	8334457	8334857	5.73269	5.58876	5.86356	0.000425435	0.347713	0.999998
chr11	4160100	4160500	7.39152	7.3284	7.45198	0.000425434	0.527305	0.999998
chr19	23142722	23143122	6.87589	6.76152	6.98186	0.000425415	0.399528	0.999998
chr1	90572916	90573316	4.70768	4.39844	4.9622	0.000425391	0.180938	0.999998
chr17	35254607	35255007	6.41093	6.29308	6.51988	0.000425384	0.389728	0.999998
chr4	84718028	84718428	3.56256	3.15916	3.87746	0.000425383	0.121063	0.999998
chr7	44892410	44892810	7.40155	7.33786	7.46255	0.000425356	0.522512	0.999998
chr17	73251299	73251699	5.32469	5.16725	5.46662	0.000425336	0.320837	0.999998
chr1	134948239	134948639	3.40039	2.77173	3.83679	0.000425331	0.0671331	0.999998
chr13	53919926	53920326	5.59694	5.44245	5.73648	0.000425329	0.321891	0.999998
chr10	40847252	40847652	4.3854	4.13013	4.60222	0.000425329	0.216121	0.999998
chr10	60389459	60389859	6.16867	6.00214	6.31794	0.000425328	0.311242	0.999998
chr8	121300720	121301120	6.14724	6.01441	6.26887	0.000425326	0.366682	0.999998
chr10	98700592	98700992	4.09293	3.76033	4.36303	0.000425323	0.159186	0.999998
chr2	164380171	164380571	4.16832	3.85071	4.42847	0.000425322	0.16596	0.999998
chr13	76410615	76411015	5.28332	5.08176	5.46014	0.00042532	0.264926	0.999998
chr12	54834013	54834413	5.3475	5.13372	5.53366	0.00042532	0.261011	0.999998
chr3	53210858	53211258	5.01241	4.76777	5.22153	0.000425297	0.228011	0.999998
chr5	99286600	99287000	4.04554	3.7019	4.32287	0.000425289	0.149282	0.999998
chr11	79357305	79357705	3.99388	3.66439	4.26194	0.000425276	0.158426	0.999998
chr5	25054054	25054454	6.16336	6.02471	6.28985	0.000425269	0.356862	0.999998
chr2	14335797	14336197	4.8796	4.67647	5.05763	0.000425266	0.265688	0.999998
chr8	107489909	107490309	5.26967	5.10582	5.4168	0.00042525	0.307574	0.999998
chr13	42121581	42121981	4.35946	4.08985	4.58653	0.000425248	0.204035	0.999998
chr7	47025390	47025790	4.76759	4.5454	4.96007	0.00042523	0.244856	0.999998
chr6	83914145	83914545	7.51571	7.45026	7.57832	0.000425224	0.519525	0.999998
chr13	42049379	42049779	6.92599	6.837	7.00981	0.000425219	0.453363	0.999998
chr4	6593870	6594270	4.5787	4.26008	4.83952	0.000425219	0.177066	0.999998
chr6	114343753	114344153	4.64657	4.42951	4.8352	0.000425211	0.254155	0.999998
chr10	26806078	26806478	4.2907	3.99324	4.53719	0.0004252	0.186374	0.999998
chr7	79291440	79291840	5.16332	4.96861	5.33484	0.000425189	0.274013	0.999998
chr1	71618423	71618823	4.83721	4.55651	5.07209	0.000425189	0.192023	0.999998
chr17	78917776	78918176	5.60092	5.40521	5.77323	0.000425177	0.275018	0.999998
chr4	62944471	62944871	5.22884	5.06302	5.37754	0.000425174	0.306822	0.999998
chr19	54232164	54232564	5.92625	5.78542	6.05455	0.000425173	0.348836	0.999998
chr3	53594434	53594834	4.87299	4.66886	5.05179	0.000425157	0.265317	0.999998
chr5	107137344	107137744	5.01602	4.81837	5.18982	0.000425137	0.273146	0.999998
chr4	97707505	97707905	6.71401	6.59908	6.82046	0.000425129	0.398748	0.999998
chr10	63424439	63424839	4.7735	4.56158	4.95824	0.000425128	0.244839	0.999998
chr7	34376760	34377160	4.02217	3.68327	4.29641	0.000425122	0.162757	0.999998
chr19	5171362	5171762	4.05596	3.72433	4.32542	0.000425097	0.16547	0.999998
chr1	171164315	171164715	5.03727	4.86222	5.19336	0.00042508	0.304392	0.999998
chr4	148083465	148083865	6.0112	5.84888	6.15709	0.000425078	0.318963	0.999998
chr14	101862065	101862465	4.22314	3.91773	4.47505	0.000425076	0.182843	0.999998
chr7	68722013	68722413	4.41363	3.96993	4.75248	0.000425046	0.114238	0.999998
chr11	33932580	33932980	6.68087	6.58276	6.77272	0.000425042	0.433367	0.999998
chr13	53024253	53024653	4.09905	3.80504	4.34317	0.00042504	0.184386	0.999998
chr7	29019253	29019653	4.20304	3.92341	4.43717	0.000425037	0.183529	0.999998
chr16	86138145	86138545	6.30792	6.15736	6.44425	0.000425032	0.340729	0.999998
chr5	101789795	101790195	3.40417	2.78342	3.83678	0.000425013	0.0656303	0.999998
chr8	120335358	120335758	5.31214	5.16835	5.44288	0.000425012	0.343193	0.999998
chr13	36695781	36696181	4.09386	3.80449	4.33477	0.000424999	0.192948	0.999998
chr5	5420056	5420456	6.59357	6.46034	6.71553	0.000424992	0.360684	0.999998
chr9	42908730	42909130	5.75985	5.57505	5.92365	0.000424981	0.287294	0.999998
chr4	133057758	133058158	7.27552	7.20136	7.34605	0.000424976	0.497681	0.999998
chr6	120145441	120145841	7.51164	7.37884	7.63323	0.000424974	0.363419	0.999998
chr7	83809898	83810298	6.11766	5.99849	6.22772	0.00042497	0.378461	0.999998
chr7	25227904	25228304	5.00501	4.81169	5.17545	0.00042496	0.287105	0.999998
chr17	47260541	47260941	4.14226	3.84281	4.3901	0.000424958	0.183342	0.999998
chr3	63404923	63405323	3.63939	3.11053	4.02553	0.000424956	0.0881756	0.999998
chr7	105400067	105400467	9.54936	9.518	9.58005	0.000424952	0.649079	0.999998
chrX	96025839	96026239	6.02409	5.85512	6.17533	0.00042495	0.308377	0.999998
chr19	44008865	44009265	6.35211	6.22964	6.465	0.000424949	0.386762	0.999998
chr7	130273369	130273769	7.25771	7.1806	7.33091	0.00042494	0.488537	0.999998
chr5	120742115	120742515	4.16028	3.84228	4.42069	0.000424924	0.171167	0.999998
chr19	36290768	36291168	5.17973	4.93364	5.3899	0.000424915	0.222041	0.999998
chr6	115271796	115272196	6.12281	5.93851	6.28621	0.000424907	0.290127	0.999998
chr1	109855332	109855732	3.75599	3.35495	4.06945	0.000424906	0.127694	0.999998
chr3	38427191	38427591	4.74477	4.48577	4.96428	0.000424902	0.208001	0.999998
chr6	98948722	98949122	4.67468	4.43659	4.879	0.000424897	0.236874	0.999998
chr17	15773885	15774285	4.72031	4.44748	4.94966	0.000424897	0.20211	0.999998
chr12	77085359	77085759	4.56686	4.25792	4.82117	0.000424876	0.176184	0.999998
chr14	22171769	22172169	6.07975	5.9454	6.20266	0.000424874	0.365893	0.999998
chr15	77115387	77115787	4.52513	4.3017	4.71856	0.000424866	0.237573	0.999998
chr17	34270430	34270830	4.12195	3.77944	4.39855	0.000424841	0.15268	0.999998
chr9	36991332	36991732	5.39883	5.17823	5.59013	0.000424831	0.250728	0.999998
chr3	153512313	153512713	4.22158	3.96215	4.4414	0.000424824	0.204784	0.999998
chr4	141857432	141857832	6.33743	6.24289	6.42614	0.000424822	0.438066	0.999998
chr9	104872230	104872630	5.8262	5.65691	5.9777	0.000424819	0.315985	0.999998
chr11	101231455	101231855	7.10641	7.02764	7.1811	0.000424817	0.488845	0.999998
chr9	58249563	58249963	6.56301	6.46041	6.65878	0.000424812	0.427822	0.999998
chr5	137741000	137741400	7.38348	7.30271	7.45997	0.000424807	0.479788	0.999998
chr17	32443718	32444118	4.01672	3.677	4.29149	0.000424805	0.155927	0.999998
chr10	127662056	127662456	7.86865	7.80473	7.92987	0.000424804	0.524522	0.999998
chr10	60957774	60958174	5.57062	5.41166	5.71379	0.0004248	0.321937	0.999998
chr1	89831030	89831430	4.2955	3.99694	4.54274	0.000424794	0.185958	0.999998
chr12	91776350	91776750	5.07107	4.82571	5.28071	0.000424792	0.230757	0.999998
chr4	40136463	40136863	4.38636	4.08315	4.63678	0.000424788	0.179827	0.999998
chr13	73796904	73797304	3.88659	3.53816	4.16702	0.000424784	0.149385	0.999998
chr7	117541032	117541432	5.5467	5.35578	5.71528	0.000424781	0.286989	0.999998
chr9	32150123	32150523	4.74735	4.52758	4.93802	0.000424777	0.252226	0.999998
chr14	116586725	116587125	5.96759	5.80051	6.11731	0.000424771	0.314529	0.999998
chr5	122707496	122707896	7.73696	7.67311	7.79811	0.000424763	0.525055	0.999998
chr11	49955837	49956237	5.74512	5.61162	5.8673	0.000424748	0.366118	0.999998
chr6	26764715	26765115	4.776	4.53538	4.98218	0.000424741	0.230321	0.999998
chr9	73113193	73113593	7.10071	7.00676	7.18892	0.000424738	0.444105	0.999998
chr2	93352904	93353304	4.75257	4.4964	4.97005	0.000424727	0.201609	0.999998
chr15	9120059	9120459	4.78585	4.58578	4.96152	0.000424722	0.275481	0.999998
chr7	68481850	68482250	4.90506	4.67132	5.10615	0.000424707	0.243033	0.999998
chr12	79495837	79496237	4.14665	3.84839	4.39369	0.000424688	0.176647	0.999998
chr19	38778745	38779145	6.48734	6.38312	6.58454	0.000424688	0.419799	0.999998
chr16	84698657	84699057	5.03805	4.84417	5.20894	0.000424685	0.266779	0.999998
chr15	62202807	62203207	6.25509	6.11881	6.3796	0.000424682	0.355588	0.999998
chr7	130001056	130001456	4.04955	3.73142	4.31005	0.000424682	0.169495	0.999998
chr14	79617172	79617572	4.21653	3.93269	4.4536	0.000424682	0.196725	0.999998
chr18	68242525	68242925	4.10256	3.76324	4.37708	0.000424668	0.164683	0.999998
chr1	73925418	73925818	5.26483	5.10075	5.41214	0.000424662	0.312019	0.999998
chr17	24792126	24792526	3.52635	3.02019	3.90031	0.000424661	0.0924262	0.999998
chr1	39089769	39090169	4.42775	4.19427	4.62866	0.000424648	0.232276	0.999998
chr14	12530216	12530616	4.60298	4.34566	4.82128	0.000424648	0.216418	0.999998
chr17	23676623	23677023	6.92195	6.74664	7.07825	0.000424637	0.298773	0.999998
chr7	78578178	78578578	4.57367	4.30836	4.79769	0.000424618	0.203061	0.999998
chr7	141154453	141154853	4.55299	4.31181	4.75956	0.000424608	0.229779	0.999998
chr16	11316106	11316506	4.31148	4.0407	4.53939	0.000424607	0.209812	0.999998
chr6	115168937	115169337	4.2014	3.90745	4.44547	0.0004246	0.186066	0.999998
chr2	151956548	151956948	6.28474	6.12702	6.4269	0.000424595	0.323844	0.999998
chr19	10278650	10279050	5.70933	5.51491	5.88063	0.000424591	0.283405	0.999998
chr12	8410950	8411350	4.90921	4.71443	5.08079	0.000424589	0.276592	0.999998
chr1	168149474	168149874	4.75466	4.42614	5.02207	0.000424582	0.166472	0.999998
chr9	71737265	71737665	5.57895	5.41948	5.72253	0.000424555	0.324287	0.999998
chr3	157607759	157608159	3.29944	2.59358	3.77133	0.000424544	0.0488161	0.999998
chr11	58904043	58904443	7.66015	7.58622	7.73047	0.000424535	0.49258	0.999998
chr8	69007021	69007421	3.8817	3.54975	4.15137	0.000424534	0.161637	0.999998
chr11	30282786	30283186	3.70274	3.30844	4.01208	0.000424533	0.127791	0.999998
chr12	104351828	104352228	4.08446	3.79153	4.32783	0.000424532	0.192265	0.999998
chr7	143578833	143579233	3.96385	3.63676	4.23032	0.000424526	0.158473	0.999998
chr4	63899090	63899490	5.02939	4.71361	5.28831	0.000424525	0.171647	0.999998
chr15	94476014	94476414	4.41381	4.00902	4.72955	0.000424523	0.121732	0.999998
chr3	122820591	122820991	5.43357	5.25491	5.59253	0.000424499	0.293561	0.999998
chr7	79246314	79246714	5.78724	5.65326	5.90984	0.000424492	0.363669	0.999998
chr1	120112457	120112857	4.73232	4.51264	4.92293	0.000424489	0.252215	0.999998
chr13	93414723	93415123	4.12451	3.83954	4.36238	0.000424487	0.195263	0.999998
chr2	13293626	13294026	3.93741	3.55994	4.23632	0.000424482	0.139818	0.999998
chr5	45284038	45284438	4.32413	4.02019	4.57504	0.00042447	0.179304	0.999998
chr17	26389307	26389707	4.31034	3.99302	4.5703	0.000424466	0.169273	0.999998
chr15	101695563	101695963	5.02867	4.83322	5.20078	0.000424462	0.26604	0.999998
chr15	34705242	34705642	4.68205	4.4626	4.87249	0.000424455	0.259485	0.999998
chr19	5392879	5393279	6.04977	5.89929	6.18603	0.000424442	0.336454	0.999998
chr10	86201031	86201431	5.20878	5.02411	5.37247	0.000424432	0.28929	0.999998
chr3	96564339	96564739	6.73677	6.64575	6.82239	0.000424414	0.447133	0.999998
chr15	36273902	36274302	4.18783	3.84787	4.46277	0.000424413	0.165153	0.999998
chr5	47591836	47592236	3.91133	3.55527	4.19669	0.00042441	0.137034	0.999998
chr15	80034869	80035269	5.11161	4.86974	5.31869	0.000424402	0.223964	0.999998
chr11	55021864	55022264	6.73732	6.62699	6.83981	0.000424398	0.404142	0.999998
chr13	56178544	56178944	6.16254	6.01383	6.29734	0.000424397	0.335121	0.999998
chr7	127089017	127089417	5.3606	5.17612	5.52415	0.000424387	0.290416	0.999998
chr11	100596814	100597214	4.2821	3.97917	4.53233	0.000424383	0.179197	0.999998
chr7	29453338	29453738	7.16883	7.05676	7.27282	0.000424383	0.404222	0.999998
chrX	168649667	168650067	3.8178	3.40873	4.13614	0.00042438	0.128584	0.999998
chr13	52818756	52819156	6.5941	6.49908	6.68325	0.000424378	0.447681	0.999998
chr2	167606687	167607087	5.3112	5.10873	5.48871	0.000424367	0.273612	0.999998
chr16	95814711	95815111	6.93124	6.82644	7.02895	0.000424363	0.418208	0.999998
chr16	20695910	20696310	7.15964	7.08282	7.23258	0.000424354	0.48271	0.999998
chr6	57703133	57703533	7.97529	7.92768	8.02138	0.000424352	0.580785	0.999998
chr12	27759359	27759759	3.51448	3.06957	3.85404	0.000424351	0.100837	0.999998
chr17	28236621	28237021	6.16586	6.0155	6.30202	0.000424341	0.334272	0.999998
chr12	91082691	91083091	5.02417	4.784	5.23	0.00042434	0.22417	0.999998
chrX	93700771	93701171	5.79295	5.66785	5.90806	0.000424334	0.377832	0.999998
chr1	64097630	64098030	5.67816	5.48757	5.84649	0.000424329	0.285385	0.999998
chr1	106734739	106735139	3.96696	3.59685	4.26124	0.000424325	0.142549	0.999998
chr6	119704893	119705293	6.16175	6.02895	6.28334	0.000424319	0.370791	0.999998
chr11	98682178	98682578	8.8113	8.76234	8.85866	0.000424299	0.576195	0.999998
chr18	67406306	67406706	5.50192	5.31431	5.66791	0.000424291	0.283173	0.999998
chr4	133169491	133169891	6.8529	6.72959	6.9665	0.00042429	0.38387	0.999998
chr1	80606144	80606544	6.55218	6.43694	6.65889	0.000424289	0.399444	0.999998
chr11	25862743	25863143	4.38944	4.13472	4.60587	0.000424287	0.224224	0.999998
chr11	74870966	74871366	6.09587	5.89728	6.2704	0.00042428	0.272521	0.999998
chr9	48894040	48894440	5.24753	5.0512	5.42031	0.000424271	0.27562	0.999998
chr19	42539431	42539831	5.76279	5.5907	5.91653	0.00042427	0.306057	0.999998
chr7	92903637	92904037	5.80881	5.67216	5.93363	0.000424268	0.357335	0.999998
chr16	85009306	85009706	4.93459	4.71054	5.12847	0.000424244	0.239882	0.999998
chr10	66471881	66472281	5.05395	4.85234	5.2308	0.00042424	0.266418	0.999998
chr2	114531337	114531737	4.18942	3.82689	4.4789	0.000424233	0.152935	0.999998
chr3	52309750	52310150	4.9957	4.81948	5.15272	0.000424218	0.287691	0.999998
chr5	33429932	33430332	3.9797	3.60346	4.27784	0.000424215	0.131182	0.999998
chr3	67587418	67587818	5.1172	4.8769	5.32314	0.000424213	0.230977	0.999998
chr15	53305434	53305834	4.01633	3.68738	4.28403	0.000424206	0.16473	0.999998
chr6	86917375	86917775	6.72016	6.63499	6.80058	0.000424205	0.47032	0.999998
chr9	119182553	119182953	5.0579	4.80162	5.27545	0.000424202	0.218369	0.999998
chr11	69553251	69553651	4.53862	4.3017	4.74207	0.000424201	0.225793	0.999998
chr16	97805469	97805869	4.34376	4.06479	4.57742	0.0004242	0.194011	0.999998
chr17	29660421	29660821	7.76862	7.70723	7.8275	0.000424198	0.534621	0.999998
chr17	19696243	19696643	3.35596	2.70656	3.80216	0.000424188	0.0570265	0.999998
chr17	68881834	68882234	4.40756	4.16966	4.61172	0.000424177	0.231102	0.999998
chr4	62971995	62972395	5.8253	5.68144	5.95611	0.000424176	0.348517	0.999998
chr12	100663134	100663534	3.48712	2.89355	3.90644	0.000424167	0.0690305	0.999998
chr17	35575451	35575851	5.4533	5.27289	5.61363	0.000424165	0.286962	0.999998
chr12	73710741	73711141	4.44853	4.18157	4.67372	0.000424159	0.212314	0.999998
chr11	49101457	49101857	4.82124	4.55484	5.04603	0.000424157	0.202333	0.999998
chr9	92384386	92384786	4.69704	4.48192	4.8842	0.000424156	0.249132	0.999998
chr9	108452627	108453027	7.00744	6.91084	7.09798	0.000424155	0.441313	0.999998
chr3	121390572	121390972	5.17892	5.00111	5.33719	0.000424152	0.298735	0.999998
chr12	8282068	8282468	4.19866	3.85126	4.47843	0.000424152	0.164111	0.999998
chr10	87557291	87557691	4.01814	3.59507	4.34487	0.00042415	0.120063	0.999998
chr19	28647965	28648365	4.23334	3.89591	4.50662	0.000424146	0.166494	0.999998
chr5	125163474	125163874	5.33148	5.16185	5.48325	0.000424145	0.315817	0.999998
chr2	70685719	70686119	4.16733	3.80209	4.45852	0.000424142	0.138766	0.999998
chr16	76201921	76202321	5.18597	4.99822	5.35207	0.000424141	0.291901	0.999998
chr10	82750261	82750661	4.00458	3.70237	4.25432	0.000424137	0.18006	0.999998
chr16	72979844	72980244	4.59431	4.33888	4.81125	0.000424136	0.223511	0.999998
chr2	152914421	152914821	6.9176	6.8353	6.99546	0.000424131	0.469453	0.999998
chr2	117292845	117293245	3.58233	3.01682	3.98754	0.000424128	0.0775593	0.999998
chr1	16888138	16888538	3.81058	3.35227	4.15787	0.000424117	0.104011	0.999998
chr2	32589396	32589796	5.85812	5.72206	5.98244	0.000424114	0.362087	0.999998
chr19	43843244	43843644	4.41283	4.16103	4.62714	0.000424105	0.218007	0.999998
chr8	84689063	84689463	7.07453	7.00024	7.14518	0.000424085	0.49453	0.999998
chr14	31857566	31857966	4.3278	4.06922	4.54701	0.000424085	0.20751	0.999998
chr4	123239522	123239922	6.53117	6.41018	6.6428	0.00042408	0.391269	0.999998
chr1	155810555	155810955	6.6605	6.56623	6.74898	0.00042407	0.444899	0.999998
chr17	66739597	66739997	4.0246	3.67853	4.30351	0.000424066	0.154311	0.999998
chr1	90212910	90213698	6.26032	6.1045	6.40093	0.000424062	0.326932	0.999998
chr11	6489204	6489604	4.8181	4.52186	5.06375	0.000424049	0.185738	0.999998
chr13	60840002	60840402	6.5551	6.45508	6.64863	0.000424036	0.429089	0.999998
chr2	48568269	48568669	4.67525	4.4726	4.8529	0.000424019	0.261902	0.999998
chr14	120441881	120442281	4.95265	4.71772	5.15462	0.000424013	0.237862	0.999998
chr9	96966472	96966872	5.43957	5.14592	5.68344	0.000423988	0.185349	0.999998
chr1	74425831	74426231	4.44003	4.13661	4.69059	0.000423977	0.18155	0.999998
chr4	31963721	31964121	7.94006	7.86776	8.00892	0.00042397	0.497531	0.999998
chr9	66806990	66807390	4.77429	4.56283	4.95867	0.000423966	0.263201	0.999998
chr7	28780143	28780543	6.86061	6.79391	6.92436	0.000423956	0.514623	0.999998
chr14	121181835	121182235	5.36998	5.1419	5.56688	0.000423948	0.243514	0.999998
chr6	118966792	118967192	4.42217	4.1888	4.623	0.000423943	0.225478	0.999998
chr9	61965571	61965971	6.78152	6.68949	6.86803	0.000423942	0.446001	0.999998
chr16	77547416	77547816	3.99925	3.61517	4.30229	0.000423937	0.139336	0.999998
chr8	94429284	94429684	4.86814	4.6554	5.05351	0.000423921	0.255706	0.999998
chr6	53906842	53907242	3.88924	3.46994	4.21372	0.000423919	0.122895	0.999998
chr2	174339273	174339673	4.5157	4.2829	4.71611	0.000423907	0.233803	0.999998
chr4	132345517	132345917	7.32292	7.25273	7.38985	0.000423905	0.509689	0.999998
chr2	122105828	122106228	3.53093	2.97755	3.92992	0.000423886	0.0829983	0.999998
chr19	10323850	10324250	3.53073	3.00536	3.91502	0.000423867	0.0844461	0.999998
chr16	93809956	93810356	5.47291	5.25382	5.66308	0.000423832	0.251979	0.999998
chr10	10100111	10100511	3.76735	3.33257	4.10099	0.000423824	0.116729	0.999998
chr17	70924818	70925218	5.13745	4.91154	5.33272	0.00042382	0.237275	0.999998
chr10	67304667	67305067	3.60638	3.18008	3.93503	0.000423807	0.128339	0.999998
chr13	95847203	95847603	4.75278	4.49023	4.97483	0.000423807	0.214856	0.999998
chr9	73044099	73044499	6.57374	6.46807	6.67219	0.000423794	0.420908	0.999998
chr12	105427353	105427753	5.5336	5.39454	5.66044	0.000423793	0.349757	0.999998
chr7	62377148	62377548	3.84812	3.52153	4.11426	0.000423789	0.162161	0.999998
chr3	79134422	79134822	4.07407	3.75743	4.33358	0.000423787	0.170366	0.999998
chr8	17343916	17344316	4.94325	4.73342	5.1264	0.000423784	0.261889	0.999998
chr16	91772499	91772899	4.11857	3.77359	4.39677	0.000423769	0.158279	0.999998
chr15	95846049	95846449	5.21402	5.03132	5.37617	0.000423747	0.295133	0.999998
chr9	50553601	50554001	4.644	4.33247	4.90005	0.000423741	0.173425	0.999998
chr15	93506348	93506748	4.01035	3.69466	4.26921	0.000423735	0.162635	0.999998
chr14	53634362	53634762	3.64086	3.16965	3.99548	0.000423728	0.100514	0.999998
chr19	55423915	55424315	6.44431	6.29812	6.57704	0.000423703	0.341513	0.999998
chr10	66812897	66813297	4.93547	4.75366	5.09691	0.000423697	0.285251	0.999998
chr11	30405561	30405961	4.70528	4.44209	4.92779	0.000423695	0.209909	0.999998
chr16	96145164	96145564	8.50153	8.45098	8.55038	0.000423694	0.571115	0.999998
chr7	95971405	95971805	3.47836	2.91761	3.88114	0.000423693	0.0727015	0.999998
chr7	72311577	72311977	3.74253	3.35822	4.0457	0.000423692	0.139333	0.999998
chr19	4599297	4599697	4.43374	4.18039	4.64918	0.00042369	0.211645	0.999998
chr2	143980831	143981231	4.97416	4.77966	5.14552	0.000423684	0.276171	0.999998
chr10	60374220	60374620	7.55188	7.44739	7.64931	0.000423682	0.419275	0.999998
chr2	153525843	153526243	5.38159	5.20504	5.53887	0.000423669	0.297201	0.999998
chr2	75200265	75200665	4.49168	4.24496	4.70231	0.000423666	0.221107	0.999998
chr7	89337309	89337709	3.88458	3.49085	4.19357	0.000423648	0.134393	0.999998
chr19	4034489	4034889	5.08658	4.88122	5.26632	0.000423641	0.264062	0.999998
chr10	4334277	4334677	7.16912	7.06932	7.26245	0.000423623	0.429886	0.999998
chr17	34797688	34798088	3.86579	3.46377	4.17986	0.000423621	0.13288	0.999998
chr5	64257445	64257845	5.40904	5.19067	5.59865	0.000423614	0.253013	0.999998
chr8	46655884	46656284	3.76309	3.41001	4.04652	0.000423606	0.145184	0.999998
chr3	79472266	79472666	3.89974	3.51794	4.20135	0.000423602	0.130665	0.999998
chr1	79835199	79835599	4.055	3.76668	4.29518	0.0004236	0.184967	0.999998
chr6	29526471	29526871	6.4578	6.33077	6.57455	0.000423595	0.375614	0.999998
chr15	66856515	66856915	4.48256	4.15884	4.74679	0.000423586	0.166968	0.999998
chr6	13404745	13405145	3.68936	3.19404	4.05739	0.000423584	0.0947366	0.999998
chr13	98919796	98920196	5.35394	5.18981	5.50129	0.00042358	0.311793	0.999998
chr8	60912231	60912631	4.01618	3.66654	4.2974	0.000423579	0.148956	0.999998
chr1	55737573	55737973	4.44998	4.1308	4.71118	0.000423573	0.160177	0.999998
chr8	48480206	48480606	3.84766	3.41939	4.17746	0.000423566	0.115838	0.999998
chr2	142732360	142732760	5.30732	5.13338	5.46253	0.000423562	0.304526	0.999998
chr1	74338264	74338664	4.2116	3.92472	4.45078	0.00042356	0.18953	0.999998
chr2	91264944	91265344	8.95004	8.90476	8.99393	0.000423558	0.590718	0.999998
chr11	114747779	114748179	5.22823	4.9906	5.4322	0.000423544	0.22784	0.999998
chr2	147307732	147308132	4.86881	4.68555	5.03138	0.000423539	0.284799	0.999998
chr3	144449000	144449400	5.41656	5.20258	5.60287	0.000423537	0.256426	0.999998
chr15	50687248	50687648	4.86588	4.64846	5.05479	0.000423531	0.253032	0.999998
chr18	80112204	80112604	5.56735	5.36169	5.74732	0.00042353	0.26834	0.999998
chr2	178137434	178137834	4.1446	3.87136	4.37424	0.000423527	0.199855	0.999998
chr18	66568435	66568835	4.03607	3.71406	4.29916	0.000423525	0.161845	0.999998
chr17	28258484	28258884	4.76288	4.51855	4.97176	0.000423522	0.234008	0.999998
chr16	91461755	91462155	5.98497	5.80564	6.14445	0.000423514	0.296084	0.999998
chr8	77486839	77487239	6.19972	6.06217	6.32528	0.000423507	0.359556	0.999998
chr14	66147547	66147947	6.16551	6.04776	6.27437	0.000423502	0.388883	0.999998
chr7	97707342	97707742	5.31314	5.08218	5.51217	0.000423501	0.24225	0.999998
chr11	66345573	66345973	4.61924	4.34014	4.853	0.000423501	0.194318	0.999998
chr1	93343355	93343755	7.90254	7.84011	7.96238	0.000423498	0.531098	0.999998
chr8	83332351	83332751	7.94638	7.8826	8.00746	0.000423497	0.522426	0.999998
chr13	111935958	111936358	6.39214	6.24604	6.5248	0.000423472	0.340128	0.999998
chr17	46556143	46556543	8.83001	8.78773	8.87109	0.00042347	0.601143	0.999998
chr16	4141793	4142193	4.01235	3.67546	4.28528	0.00042347	0.157217	0.999998
chr2	28917251	28917651	4.25115	3.97629	4.48194	0.000423464	0.194454	0.999998
chr2	30784557	30784957	6.15698	6.03252	6.27156	0.000423463	0.379844	0.999998
chr13	113209678	113210078	4.68788	4.45858	4.88568	0.000423461	0.226259	0.999998
chr15	84753079	84753479	3.95216	3.57465	4.25109	0.000423458	0.146603	0.999998
chr12	85569922	85570322	6.41183	6.27894	6.53351	0.000423442	0.358218	0.999998
chr4	138441528	138441928	4.49805	4.2531	4.70739	0.00042344	0.222534	0.999998
chr11	94538057	94538457	4.72586	4.51914	4.90663	0.000423439	0.260214	0.999998
chr11	63059926	63060326	4.93792	4.72077	5.12662	0.000423434	0.257531	0.999998
chr9	114672886	114673286	5.25389	5.08092	5.40832	0.000423433	0.310823	0.999998
chr5	57111553	57111953	3.90651	3.51264	4.21559	0.00042341	0.134024	0.999998
chr5	122683185	122683585	4.53062	4.26119	4.75756	0.000423404	0.212078	0.999998
chr6	94514867	94515267	4.02657	3.70491	4.28942	0.000423402	0.16105	0.999998
chr9	121430883	121431283	4.65474	4.43097	4.84842	0.000423393	0.251215	0.999998
chr4	101219822	101220222	5.54417	5.35025	5.71508	0.000423386	0.275695	0.999998
chr7	133976540	133976940	4.58278	4.30915	4.81269	0.000423367	0.210253	0.999998
chr8	22665440	22665840	4.11115	3.77646	4.38263	0.000423366	0.166525	0.999998
chr11	32762765	32763165	6.10334	5.9193	6.26654	0.000423354	0.284434	0.999998
chr9	109897969	109898369	5.51125	5.34332	5.66166	0.000423353	0.315723	0.999998
chr2	126499722	126500122	5.17888	4.93576	5.38688	0.000423345	0.229599	0.999998
chr10	75549908	75550308	6.12962	5.99409	6.25351	0.000423345	0.364983	0.999998
chr18	66226435	66226835	4.75698	4.50239	4.97331	0.000423345	0.219441	0.999998
chr17	11281806	11282206	4.22769	3.8963	4.49701	0.000423343	0.158644	0.999998
chr4	109460410	109460810	6.91847	6.81894	7.01158	0.000423341	0.429933	0.999998
chr2	26299364	26299764	4.86264	4.65088	5.04725	0.000423336	0.261855	0.999998
chr11	117154100	117154500	4.95042	4.7628	5.11642	0.000423321	0.293499	0.999998
chr4	87765702	87766102	5.34177	5.06314	5.5752	0.000423315	0.200608	0.999998
chr14	52251966	52252366	4.06761	3.73744	4.33611	0.000423314	0.15991	0.999998
chr1	36082194	36082594	5.88557	5.74493	6.01371	0.000423311	0.350872	0.999998
chr5	91629429	91629829	4.0445	3.70132	4.32152	0.000423297	0.163074	0.999998
chr5	43247938	43248338	5.39039	5.21989	5.54285	0.00042329	0.309317	0.999998
chr11	5402338	5402738	4.46053	4.2027	4.67919	0.000423276	0.22289	0.999998
chr4	131838136	131838536	6.70342	6.62007	6.78221	0.000423268	0.473763	0.999998
chr10	105571854	105572254	6.62833	6.50035	6.74587	0.000423267	0.378264	0.999998
chr4	138379108	138379508	5.90663	5.74241	6.05406	0.000423242	0.317509	0.999998
chr18	84671758	84672158	5.17539	4.92916	5.38566	0.000423239	0.225002	0.999998
chr17	37975396	37975796	3.38222	2.81413	3.78875	0.000423235	0.0771191	0.999998
chr15	103168973	103169373	5.68557	5.55088	5.80876	0.000423233	0.364642	0.999998
chr19	38519933	38520333	6.46024	6.36545	6.54919	0.000423212	0.44367	0.999998
chr10	16652427	16652827	4.6033	4.37379	4.80125	0.000423209	0.242507	0.999998
chr16	25407494	25407894	6.58821	6.49167	6.6787	0.000423199	0.435022	0.999998
chr10	20486847	20487247	5.60932	5.46756	5.73839	0.000423198	0.348395	0.999998
chr11	69672282	69672682	9.20447	9.16529	9.24261	0.000423193	0.614329	0.999998
chr1	54847061	54847461	4.28197	4.01559	4.50675	0.00042319	0.197155	0.999998
chrX	9699857	9700257	4.09362	3.82453	4.32032	0.000423186	0.200301	0.999998
chr11	31542713	31543113	4.56025	4.28903	4.78846	0.000423182	0.200786	0.999998
chr7	127471047	127471447	8.66442	8.61635	8.71094	0.000423179	0.580303	0.999998
chr18	60974729	60975129	5.87169	5.66384	6.05333	0.000423178	0.263873	0.999998
chr5	115101223	115101623	5.32975	5.15163	5.48828	0.000423168	0.293221	0.999998
chr5	114879007	114879407	4.38674	4.1335	4.6021	0.000423168	0.217692	0.999998
chr8	122932218	122932618	4.83971	4.63614	5.01808	0.000423165	0.267202	0.999998
chr10	70197573	70197973	5.30683	5.11337	5.47739	0.000423165	0.281542	0.999998
chr17	57103564	57103964	6.35565	6.20039	6.49582	0.000423165	0.334292	0.999998
chr18	57602987	57603387	6.06099	5.8499	6.24509	0.000423162	0.256838	0.999998
chr7	101964527	101964927	5.83239	5.66349	5.98358	0.000423159	0.306693	0.999998
chr14	33193774	33194174	4.78505	4.48735	5.03171	0.000423158	0.188345	0.999998
chr2	121169865	121170265	5.84671	5.71528	5.96716	0.000423132	0.362691	0.999998
chr17	73264350	73264750	4.08552	3.77888	4.33826	0.000423131	0.174173	0.999998
chr7	139451891	139452291	4.13253	3.80267	4.40083	0.000423126	0.174883	0.999998
chr9	57270383	57270783	5.45075	5.28392	5.60027	0.00042312	0.31796	0.999998
chr11	76515039	76515439	5.2846	5.09273	5.45391	0.000423108	0.279047	0.999998
chr5	115489483	115489883	7.72781	7.6369	7.81332	0.000423105	0.451962	0.999998
chrX	140838107	140838507	3.95738	3.63723	4.21923	0.0004231	0.159365	0.999998
chr4	125145198	125145598	5.68563	5.4703	5.87295	0.000423096	0.251031	0.999998
chr18	37923656	37924056	5.24407	5.07202	5.39777	0.000423088	0.303454	0.999998
chr14	120875132	120875532	3.93732	3.61278	4.20208	0.000423084	0.164722	0.999998
chr7	48917486	48917886	4.40463	4.09766	4.65761	0.000423083	0.184884	0.999998
chr4	136598445	136598845	6.17766	6.0346	6.3078	0.000423083	0.345284	0.999998
chr8	86862564	86862964	4.84992	4.59213	5.06856	0.000423074	0.210359	0.999998
chr3	31134590	31134990	5.08811	4.88254	5.268	0.000423068	0.256561	0.999998
chr9	99144568	99144968	5.12613	4.90305	5.3193	0.000423067	0.239217	0.999998
chr12	31263962	31264362	5.53193	5.30909	5.72491	0.000423061	0.249147	0.999998
chr6	86487204	86487604	7.91256	7.86457	7.95901	0.00042306	0.587	0.999998
chr12	95778314	95778714	4.13316	3.82773	4.38508	0.000423058	0.182118	0.999998
chr3	87116137	87116537	6.0458	5.8986	6.17936	0.000423056	0.343442	0.999998
chr3	90253982	90254382	8.67178	8.62996	8.71243	0.000423037	0.609202	0.999998
chr2	114739315	114739715	4.592	4.32025	4.82059	0.000423036	0.201065	0.999998
chr2	31141827	31142227	7.54903	7.48664	7.60883	0.000423034	0.531499	0.999998
chr4	32481329	32481729	5.90378	5.72511	6.06275	0.000423033	0.302606	0.999998
chr7	142675639	142676039	4.467	4.24248	4.66124	0.000423031	0.245094	0.999998
chr4	127904082	127904482	4.52788	4.20162	4.7938	0.000423028	0.159984	0.999998
chr15	86484383	86484783	3.85093	3.50506	4.12971	0.000423009	0.158068	0.999998
chr5	148739112	148739512	7.19551	7.09423	7.29016	0.000423001	0.422796	0.999998
chr18	10850868	10851268	6.69497	6.59817	6.78568	0.000422999	0.441439	0.999998
chr10	107483951	107484351	3.87213	3.5353	4.145	0.000422999	0.161139	0.999998
chr11	35220907	35221307	3.76599	3.38021	4.07008	0.000422997	0.138979	0.999998
chr18	62189132	62189532	5.78227	5.55929	5.97536	0.000422991	0.244188	0.999998
chr17	49458554	49458954	4.8363	4.62316	5.02197	0.000422938	0.255958	0.999998
chr8	14965558	14965958	4.69209	4.3768	4.95068	0.000422931	0.176651	0.999998
chr10	8124105	8124505	4.72526	4.50186	4.91867	0.000422923	0.245647	0.999998
chr9	64016961	64017361	5.8061	5.63665	5.95771	0.000422922	0.310102	0.999998
chr18	36612040	36612440	3.85398	3.44427	4.1727	0.000422916	0.130281	0.999998
chr9	59590966	59591366	4.40367	4.16366	4.60939	0.000422914	0.230466	0.999998
chr2	152680643	152681043	4.42477	4.16747	4.64306	0.000422901	0.21704	0.999998
chr14	50871232	50871632	5.19087	4.98398	5.37177	0.00042288	0.266667	0.999998
chr19	8850523	8850923	7.4009	7.33902	7.46024	0.000422872	0.532415	0.999998
chr5	101999058	101999458	6.27173	6.11506	6.41304	0.000422846	0.323461	0.999998
chr5	8367158	8367558	4.30354	4.06244	4.51006	0.00042284	0.221588	0.999998
chr16	25016865	25017265	4.22684	3.9566	4.45435	0.000422834	0.195713	0.999998
chr3	55282846	55283246	4.3599	4.08985	4.58729	0.000422812	0.211325	0.999998
chr8	44691086	44691486	4.33618	4.08397	4.5508	0.000422808	0.21808	0.999998
chr8	70614460	70614860	6.36802	6.23292	6.49155	0.0004228	0.363071	0.999998
chr5	8417371	8417771	5.07381	4.78016	5.31767	0.000422793	0.189358	0.999998
chr11	11787559	11787959	4.22213	3.91812	4.47309	0.000422788	0.18345	0.999998
chr2	130642672	130643072	7.80303	7.7412	7.86233	0.000422787	0.532729	0.999998
chr16	30465864	30466264	6.97485	6.84261	7.09598	0.000422787	0.362802	0.999998
chr17	8859532	8859932	5.88616	5.71293	6.0408	0.000422779	0.30585	0.999998
chr17	7802377	7802777	4.49332	4.22572	4.71897	0.000422777	0.201641	0.999998
chr1	150920901	150921301	4.66377	4.44308	4.85514	0.000422766	0.247093	0.999998
chr1	20069717	20070117	6.90892	6.81397	6.99801	0.000422761	0.442008	0.999998
chr15	94265642	94266042	4.50151	4.26731	4.70294	0.000422759	0.226954	0.999998
chr19	3906881	3907281	7.83355	7.77514	7.88969	0.000422753	0.542908	0.999998
chr1	136129244	136129644	5.25366	5.10155	5.39126	0.000422747	0.333456	0.999998
chr8	36745885	36746285	5.0911	4.87797	5.27676	0.000422743	0.262865	0.999998
chr10	122966474	122966874	5.9637	5.75138	6.14874	0.000422741	0.255067	0.999998
chr4	59625949	59626349	7.2463	7.16567	7.32266	0.000422729	0.477987	0.999998
chr5	140197739	140198139	5.74312	5.58817	5.88303	0.000422721	0.316654	0.999998
chr5	46445746	46446146	4.33015	3.92082	4.64864	0.000422717	0.121547	0.999998
chr9	68717349	68717749	3.58517	3.04392	3.97784	0.000422713	0.0861751	0.999998
chr15	37453211	37453611	4.39737	4.1011	4.64305	0.000422695	0.18908	0.999998
chr4	136052227	136052627	5.32006	5.10684	5.50579	0.000422692	0.263529	0.999998
chr9	120976175	120976575	6.04704	5.91688	6.16642	0.000422689	0.369018	0.999998
chr6	94225089	94225489	6.81825	6.69204	6.93429	0.000422678	0.374261	0.999998
chr8	3211602	3212002	6.10011	5.94308	6.24172	0.000422678	0.332529	0.999998
chr2	93457469	93457869	5.39673	5.18735	5.57954	0.000422671	0.262278	0.999998
chr11	110942845	110943245	5.4577	5.21989	5.66181	0.00042267	0.233236	0.999998
chr3	9683750	9684150	4.65742	4.41066	4.86807	0.00042267	0.222681	0.999998
chr6	97456276	97456676	5.83147	5.62774	6.00996	0.000422664	0.263831	0.999998
chrX	159060823	159061223	5.77406	5.62176	5.91181	0.00042266	0.335984	0.999998
chr5	4768304	4768704	3.51184	2.96829	3.90572	0.000422659	0.0829982	0.999998
chr2	145860461	145860861	7.74373	7.67263	7.81149	0.000422642	0.505829	0.999998
chr5	115133523	115133923	5.38039	5.22062	5.52421	0.00042263	0.328273	0.999998
chr8	122583084	122583484	5.2604	5.08275	5.41855	0.00042262	0.294953	0.999998
chr16	38457170	38457570	5.36418	5.13638	5.56087	0.00042262	0.235785	0.999998
chr5	103193688	103194088	4.658	4.4245	4.85893	0.000422602	0.240567	0.999998
chr1	174031719	174032119	6.83176	6.70318	6.94981	0.000422591	0.380395	0.999998
chr3	131868561	131868961	5.81118	5.63577	5.96754	0.00042259	0.303173	0.999998
chr11	12459776	12460176	4.59702	4.37276	4.79108	0.000422588	0.245091	0.999998
chr4	128752708	128753108	4.62869	4.38696	4.83568	0.000422585	0.225482	0.999998
chr10	128067604	128068004	4.45233	4.19875	4.66793	0.00042258	0.21274	0.999998
chr7	75509531	75509931	4.86192	4.59326	5.08832	0.000422572	0.199378	0.999998
chr5	52539525	52539925	5.81525	5.6387	5.97254	0.00042257	0.297258	0.999998
chr4	43383186	43383586	6.2644	6.13123	6.38631	0.000422548	0.363856	0.999998
chr4	132068520	132068920	4.60935	4.39705	4.79439	0.00042254	0.250761	0.999998
chr9	116989356	116989756	4.22531	3.91812	4.47843	0.000422533	0.176947	0.999998
chr3	51247707	51248107	5.16594	4.98177	5.32925	0.000422529	0.290814	0.999998
chr12	32698715	32699115	5.04927	4.80189	5.26037	0.000422529	0.22162	0.999998
chr10	121918643	121919043	4.77718	4.54623	4.97622	0.000422522	0.2318	0.999998
chr9	59464341	59464741	4.4036	4.14306	4.62421	0.000422506	0.209294	0.999998
chr11	88583833	88584233	5.48169	5.3297	5.61918	0.000422503	0.327557	0.999998
chr12	58268848	58269248	6.17049	6.03306	6.29597	0.000422485	0.360984	0.999998
chr2	26555893	26556293	4.63473	4.41451	4.82574	0.000422484	0.247522	0.999998
chr9	107707894	107708602	6.3974	6.28574	6.50103	0.000422477	0.407438	0.999998
chr6	112686564	112686964	7.70303	7.64463	7.75916	0.000422476	0.544681	0.999998
chr3	89430080	89430480	8.94081	8.90157	8.97902	0.00042247	0.61813	0.999998
chr2	45081474	45081874	4.14918	3.80253	4.42847	0.000422466	0.15326	0.999998
chr2	90509269	90509669	5.30019	5.12205	5.45874	0.000422446	0.298056	0.999998
chr9	51052169	51052569	3.70683	3.30645	4.01989	0.000422437	0.127656	0.999998
chr10	39506851	39507251	6.66631	6.55457	6.77001	0.000422431	0.412334	0.999998
chr1	171345441	171345841	7.18289	7.10479	7.25698	0.000422423	0.484179	0.999998
chr16	14237276	14237676	6.14191	6.03147	6.2445	0.000422406	0.404894	0.999998
chr2	139493831	139494231	4.04356	3.73937	4.29464	0.000422405	0.18115	0.999998
chr12	79797056	79797456	5.30397	5.13449	5.45562	0.000422405	0.308646	0.999998
chr6	119027883	119028283	4.29028	3.99437	4.5357	0.000422393	0.188615	0.999998
chr18	77944671	77945071	4.20616	3.86087	4.48456	0.000422392	0.159564	0.999998
chr1	132206762	132207162	4.40188	4.11586	4.64046	0.000422383	0.193181	0.999998
chr1	72151282	72151682	4.17517	3.88096	4.41943	0.00042238	0.18664	0.999998
chr2	155133263	155133663	7.17122	7.10744	7.23231	0.00042238	0.527466	0.999998
chr3	137623521	137623921	6.46812	6.36317	6.56595	0.000422375	0.418871	0.999998
chr5	115853648	115854048	4.27165	3.99939	4.50059	0.000422362	0.202612	0.999998
chr13	23533596	23533996	6.70629	6.59195	6.81222	0.000422361	0.398239	0.999998
chr3	104435904	104436304	5.22043	5.06225	5.36296	0.00042236	0.320167	0.999998
chr11	83562260	83562660	4.31052	4.02273	4.55034	0.000422356	0.198039	0.999998
chr8	121642204	121642604	5.18677	5.01626	5.33924	0.000422349	0.305658	0.999998
chr8	125462222	125462622	4.78316	4.55484	4.98023	0.000422342	0.233522	0.999998
chr1	162165422	162165822	4.11711	3.83487	4.35306	0.000422336	0.197328	0.999998
chr18	52746850	52747250	4.30178	4.02429	4.5344	0.000422327	0.201104	0.999998
chr8	34606009	34606409	4.5835	4.21941	4.87397	0.000422322	0.146119	0.999998
chr6	51483853	51484253	4.421	4.15212	4.64756	0.000422317	0.205929	0.999998
chr12	104749607	104750007	5.1235	4.93985	5.28638	0.000422307	0.283507	0.999998
chr13	67281505	67281905	4.82981	4.55743	5.05884	0.000422307	0.204011	0.999998
chr4	47418367	47418767	4.24558	3.96555	4.47999	0.000422297	0.199385	0.999998
chr6	87868837	87869237	7.54386	7.46818	7.61576	0.000422297	0.492465	0.999998
chr14	57718276	57718676	4.90869	4.68037	5.10577	0.000422295	0.234623	0.999998
chr4	25037204	25037604	3.90607	3.55025	4.19126	0.00042228	0.138458	0.999998
chr1	16749326	16749726	3.92933	3.59246	4.20225	0.000422274	0.155975	0.999998
chr5	7964857	7965257	4.50138	4.25792	4.70963	0.000422273	0.223183	0.999998
chr13	46507959	46508359	5.30952	5.12397	5.47391	0.000422272	0.281226	0.999998
chr7	27153296	27153696	5.38419	5.2096	5.53991	0.000422264	0.30683	0.999998
chr1	91455875	91456275	7.27042	7.1881	7.34829	0.000422262	0.475906	0.999998
chr19	15815199	15815599	4.92984	4.67309	5.14772	0.000422249	0.219311	0.999998
chr12	11367170	11367570	4.23066	3.93486	4.47601	0.000422246	0.180753	0.999998
chr2	3641001	3641401	4.68852	4.45681	4.88812	0.000422245	0.241444	0.999998
chr14	62370869	62371269	6.43626	6.33221	6.5333	0.000422239	0.425959	0.999998
chr17	36109184	36109584	3.8754	3.50024	4.17287	0.000422238	0.139165	0.999998
chr6	38882962	38883362	5.22384	5.00239	5.41577	0.000422234	0.252741	0.999998
chr5	132195096	132195496	4.54236	4.31751	4.73684	0.00042223	0.232077	0.999998
chr2	3546572	3546972	4.46178	4.22969	4.66166	0.000422229	0.234504	0.999998
chr4	86652113	86652513	4.19046	3.895	4.43557	0.000422225	0.194425	0.999998
chr16	74628399	74628799	5.08625	4.86577	5.27746	0.000422224	0.251403	0.999998
chr11	117146105	117146505	5.52522	5.32511	5.70092	0.000422214	0.27638	0.999998
chr8	22688232	22688632	5.13139	4.90999	5.32329	0.000422199	0.243934	0.999998
chr8	84098196	84098596	4.75271	4.53446	4.94224	0.000422193	0.254007	0.999998
chr9	100514325	100514725	4.13428	3.85857	4.36566	0.000422192	0.192072	0.999998
chr4	136894726	136895126	5.68523	5.52026	5.83326	0.000422188	0.312349	0.999998
chr10	17042139	17042539	3.6604	3.1932	4.01274	0.000422185	0.103348	0.999998
chr9	62498988	62499388	4.29429	3.9882	4.54668	0.000422176	0.185578	0.999998
chr17	42839983	42840551	4.59239	4.36373	4.78972	0.000422157	0.236988	0.999998
chr3	122515578	122515978	6.05825	5.80115	6.27639	0.000422152	0.214017	0.999998
chr2	157077527	157077927	7.1521	7.07479	7.22547	0.000422151	0.49114	0.999998
chr2	180788986	180789386	3.77184	3.38151	4.07873	0.000422148	0.12577	0.999998
chr13	30136246	30136646	7.15445	7.08638	7.21946	0.000422139	0.518501	0.999998
chr10	14055623	14056023	7.0443	6.94439	7.13773	0.000422125	0.427965	0.999998
chr16	14819322	14819722	6.79207	6.67201	6.90291	0.000422122	0.387977	0.999998
chr9	114410325	114410725	4.53706	4.31918	4.72631	0.000422114	0.248587	0.999998
chr13	73431300	73431700	3.75109	3.3607	4.05803	0.000422114	0.130781	0.999998
chr13	19770206	19770606	4.2023	3.90535	4.44844	0.00042211	0.186814	0.999998
chr8	92796413	92796813	4.45849	4.12677	4.72802	0.000422097	0.164674	0.999998
chr3	31396897	31397297	4.9658	4.70791	5.1845	0.000422096	0.22241	0.999998
chr11	67652360	67652760	5.16012	4.99313	5.30977	0.000422088	0.314334	0.999998
chr12	60584830	60585230	4.08721	3.75528	4.35688	0.00042207	0.167299	0.999998
chr15	57929336	57929736	5.00046	4.80569	5.17204	0.000422069	0.281725	0.999998
chr17	5527963	5528363	4.05353	3.73084	4.31708	0.000422066	0.169287	0.999998
chr11	50274890	50275290	4.22202	3.92933	4.46522	0.000422063	0.18903	0.999998
chr3	36709219	36709619	4.18565	3.8755	4.44078	0.000422063	0.182363	0.999998
chr8	94266769	94267169	4.7126	4.47948	4.91324	0.000422046	0.246384	0.999998
chr9	68689355	68689755	4.53447	4.32017	4.72102	0.000422045	0.250144	0.999998
chr3	148981793	148982193	4.27832	4.00612	4.50722	0.000422045	0.210362	0.999998
chr15	83741026	83741426	4.40052	4.05254	4.68066	0.000422043	0.154521	0.999998
chr8	60241351	60241751	4.48732	4.20789	4.72131	0.000422041	0.192782	0.999998
chr13	111348768	111349168	4.98713	4.75832	5.18458	0.000422022	0.250602	0.999998
chr17	16492559	16492959	4.62975	4.35583	4.85986	0.00042202	0.201185	0.999998
chr9	51977410	51977810	6.12224	6.01389	6.22301	0.000422019	0.407583	0.999998
chr15	10131506	10131906	5.34793	5.14495	5.52585	0.000422018	0.274158	0.999998
chr10	94311965	94312365	5.11231	4.94553	5.26178	0.000422015	0.316046	0.999998
chr17	70747851	70748251	6.42902	6.32139	6.52917	0.000422003	0.417015	0.999998
chr13	40461587	40461987	5.31229	5.09009	5.5048	0.000421999	0.24132	0.999998
chr5	123462617	123463017	4.40678	4.15959	4.61774	0.000421967	0.220958	0.999998
chr15	103382043	103382443	6.243	6.07871	6.39047	0.000421957	0.319483	0.999998
chr4	153120457	153120857	4.27223	3.82827	4.61124	0.000421954	0.112951	0.999998
chr19	53433892	53434292	5.78148	5.64584	5.90545	0.000421953	0.363483	0.999998
chrX	12288079	12288479	4.62051	4.40066	4.81125	0.000421953	0.254884	0.999998
chr17	34261491	34261891	6.63175	6.49862	6.75363	0.000421947	0.365545	0.999998
chr3	8723359	8723759	4.04422	3.70041	4.32167	0.000421939	0.163964	0.999998
chr14	106269724	106270124	4.37151	4.1271	4.58045	0.000421937	0.221978	0.999998
chr5	64463594	64463994	5.24016	5.0461	5.41118	0.000421935	0.27533	0.999998
chr1	180837999	180838399	4.96057	4.76992	5.12894	0.000421932	0.275055	0.999998
chr2	164568798	164569198	4.69486	4.42231	4.92402	0.000421931	0.203041	0.999998
chr11	80042287	80042687	4.28132	4.00197	4.51526	0.000421926	0.201049	0.999998
chr5	144223457	144223857	8.11904	8.06156	8.1743	0.000421921	0.547839	0.999998
chrX	100740783	100741183	4.81452	4.5625	5.02899	0.00042192	0.221631	0.999998
chr10	40358130	40358530	3.90342	3.57068	4.17362	0.000421914	0.15599	0.999998
chr6	82879769	82880169	6.31353	6.04184	6.54207	0.000421905	0.20167	0.999998
chr19	56949944	56950344	4.41748	4.18115	4.62049	0.000421903	0.233037	0.999998
chr4	145233736	145234136	6.67011	6.53803	6.7911	0.000421893	0.364542	0.999998
chr8	36748350	36748750	4.14004	3.86732	4.36931	0.000421891	0.201189	0.999998
chr17	34917651	34918051	5.08603	4.86893	5.2747	0.000421881	0.246686	0.999998
chr9	5311490	5311890	6.09883	5.96582	6.2206	0.00042188	0.359862	0.999998
chrX	71025413	71025813	3.55447	2.98327	3.96258	0.000421866	0.0733429	0.999998
chr12	12323578	12323978	6.39663	6.26803	6.51471	0.000421859	0.377958	0.999998
chr7	112826191	112826591	6.34227	6.24548	6.43298	0.000421856	0.441877	0.999998
chr14	101382817	101383217	4.01311	3.6822	4.28211	0.000421854	0.159486	0.999998
chr5	137553340	137553740	5.31188	5.1551	5.45329	0.000421838	0.333885	0.999998
chr1	134962332	134962732	7.54412	7.47858	7.60682	0.000421834	0.52112	0.999998
chr7	111674823	111675223	4.0731	3.74538	4.33998	0.000421819	0.16886	0.999998
chr10	117906192	117906592	7.67879	7.59914	7.75427	0.000421813	0.481772	0.999998
chr1	36064859	36065259	6.79301	6.69091	6.88836	0.000421811	0.425967	0.999998
chr11	54122853	54123253	4.7989	4.60048	4.9733	0.000421802	0.277617	0.999998
chr11	48800004	48800404	7.8757	7.79213	7.9547	0.0004218	0.470846	0.999998
chr10	111378073	111378473	4.64654	4.38377	4.86873	0.000421796	0.211346	0.999998
chr8	108552558	108552958	5.80481	5.59388	5.9888	0.000421793	0.259496	0.999998
chr8	4108935	4109335	3.84198	3.48246	4.12954	0.000421791	0.155417	0.999998
chr10	69859567	69859967	4.19864	3.89038	4.4525	0.000421785	0.182773	0.999998
chr6	102113707	102114107	4.06218	3.75237	4.31708	0.000421783	0.18062	0.999998
chr17	63358310	63358710	4.13028	3.82689	4.38083	0.00042176	0.183768	0.999998
chr2	116075925	116076325	5.78923	5.63322	5.93001	0.000421758	0.332055	0.999998
chr10	24407859	24408259	4.17698	3.77888	4.48865	0.000421755	0.13109	0.999998
chr7	118442259	118442659	4.95857	4.77236	5.12347	0.000421753	0.2834	0.999998
chr9	101613489	101613889	4.96382	4.75411	5.14688	0.000421753	0.267679	0.999998
chr15	73521303	73521703	4.39688	4.14528	4.61104	0.000421752	0.219243	0.999998
chr16	31297587	31297987	4.13367	3.82634	4.38688	0.000421746	0.182269	0.999998
chr11	22954947	22955347	3.72644	3.26527	4.07536	0.000421736	0.101963	0.999998
chr13	34332736	34333136	6.71582	6.59394	6.82819	0.000421732	0.388923	0.999998
chr4	132974895	132975295	5.47347	5.29572	5.6317	0.000421731	0.290305	0.999998
chr3	146423148	146423548	4.27049	3.94928	4.53304	0.000421716	0.174979	0.999998
chr11	68286243	68286643	6.64122	6.48883	6.77903	0.000421706	0.333727	0.999998
chr3	51224499	51224899	7.75432	7.66537	7.83811	0.000421704	0.455908	0.999998
chr7	50244459	50244859	3.42547	2.81692	3.85216	0.000421701	0.0697897	0.999998
chr15	40037258	40037658	4.27582	3.98893	4.51501	0.000421698	0.185365	0.999998
chr4	49190104	49190504	4.38481	4.11437	4.61246	0.000421685	0.199106	0.999998
chr13	73015492	73015892	4.46249	4.13972	4.72609	0.000421677	0.167996	0.999998
chr11	79330788	79331188	3.97293	3.63518	4.24642	0.000421668	0.157253	0.999998
chr19	6076975	6077375	7.3954	7.32644	7.46121	0.000421667	0.51663	0.999998
chr9	113691248	113691648	4.12319	3.81927	4.3741	0.000421666	0.182774	0.999998
chr6	34371694	34372094	5.71961	5.59428	5.83491	0.000421664	0.37487	0.999998
chr16	57246567	57246967	5.33901	5.17129	5.48925	0.00042166	0.30986	0.999998
chr5	151059572	151059972	5.30258	5.15471	5.43668	0.000421656	0.336359	0.999998
chr3	95135026	95135426	6.56066	6.44652	6.66643	0.000421655	0.403054	0.999998
chr2	48441700	48442100	5.98742	5.84224	6.11933	0.000421654	0.348224	0.999998
chr12	111574228	111574628	8.19342	8.13561	8.249	0.000421621	0.545442	0.999998
chr10	89243779	89244179	3.54766	3.13573	3.86772	0.000421615	0.121447	0.999998
chr4	88159336	88159736	5.83835	5.63755	6.01458	0.00042161	0.270843	0.999998
chr12	79598433	79598833	6.58181	6.45774	6.69604	0.000421606	0.383962	0.999998
chr6	91210749	91211149	6.21475	6.03185	6.37705	0.000421605	0.288287	0.999998
chr17	29330681	29331081	6.39311	6.27488	6.50238	0.000421593	0.397115	0.999998
chr1	55021131	55021531	4.32298	4.04924	4.55298	0.000421585	0.203536	0.999998
chr11	65712787	65713187	4.55019	4.29182	4.76925	0.000421585	0.207156	0.999998
chr9	99416947	99417347	5.27697	5.1037	5.43164	0.000421581	0.294598	0.999998
chr18	58947823	58948529	4.7401	4.4891	4.95383	0.000421581	0.226896	0.999998
chr10	75158487	75158887	5.14867	4.96498	5.31159	0.000421581	0.29297	0.999998
chr8	94376978	94377378	5.31794	5.11104	5.49886	0.000421581	0.26	0.999998
chr12	105027673	105028073	6.32799	6.20864	6.43823	0.000421572	0.387316	0.999998
chr16	4777858	4778258	5.75575	5.6016	5.895	0.000421567	0.330362	0.999998
chr8	72151160	72151560	4.58986	4.3491	4.79612	0.000421562	0.231834	0.999998
chr1	160302040	160302440	5.08387	4.86705	5.27233	0.000421549	0.2503	0.999998
chr7	30444247	30444647	4.39826	4.16366	4.59999	0.000421542	0.233435	0.999998
chr1	12401458	12401858	6.03564	5.83236	6.21379	0.000421541	0.267887	0.999998
chr17	10360743	10361143	4.43215	4.19362	4.63679	0.000421535	0.232162	0.999998
chr6	14281569	14281969	5.14536	4.89932	5.35549	0.000421517	0.229089	0.999998
chr6	72395929	72396329	4.47248	4.19587	4.7045	0.000421507	0.204252	0.999998
chr6	12455153	12455553	4.86021	4.43303	5.18938	0.000421506	0.117561	0.999998
chr8	10645777	10646177	3.89375	3.53766	4.17911	0.000421504	0.150755	0.999998
chr10	8935611	8936011	6.86602	6.74092	6.98114	0.000421502	0.381551	0.999998
chr8	25586438	25586838	5.10067	4.93115	5.25235	0.000421498	0.314855	0.999998
chr11	49081367	49081767	4.7328	4.48219	4.94625	0.00042147	0.222244	0.999998
chr7	66247694	66248094	5.40871	5.26303	5.54101	0.000421466	0.344974	0.999998
chr10	75618069	75618469	4.48435	4.23678	4.69559	0.000421463	0.228376	0.999998
chr4	135891486	135891886	6.06009	5.86473	6.23212	0.000421452	0.274916	0.999998
chr5	136372265	136372665	5.73698	5.59526	5.86601	0.00042144	0.358765	0.999998
chr4	134619124	134619524	6.39555	6.21079	6.55932	0.000421439	0.288269	0.999998
chr12	84038181	84038581	5.42158	5.27755	5.55252	0.000421436	0.341434	0.999998
chr13	104288460	104288860	5.9101	5.7633	6.04334	0.00042143	0.339376	0.999998
chr3	69199630	69200030	4.26519	3.96528	4.51335	0.000421411	0.187111	0.999998
chr10	81571543	81571943	8.22747	8.17864	8.27471	0.000421401	0.575136	0.999998
chr18	5397347	5397747	5.1169	4.88203	5.31884	0.00042139	0.232726	0.999998
chr5	97076058	97076458	4.18496	3.90483	4.41943	0.000421386	0.199275	0.999998
chr11	51650681	51651081	7.08951	7.00622	7.16825	0.000421385	0.468131	0.999998
chr16	95902190	95902590	3.85712	3.54052	4.11659	0.000421383	0.165405	0.999998
chr9	115067097	115067497	5.1475	4.9499	5.32126	0.000421383	0.266419	0.999998
chr2	138245916	138246316	5.82212	5.66233	5.96596	0.000421374	0.327767	0.999998
chr2	52578861	52579261	5.49664	5.25901	5.7006	0.000421367	0.241344	0.999998
chr1	140073737	140074137	4.06955	3.68783	4.37112	0.000421365	0.131793	0.999998
chr5	113889961	113890361	5.04363	4.85207	5.21271	0.00042136	0.27912	0.999998
chr8	91342246	91342646	4.80786	4.47436	5.07855	0.000421354	0.165258	0.999998
chr5	77146498	77146898	4.50448	4.23011	4.73492	0.000421354	0.210864	0.999998
chr6	134953829	134954229	4.50467	4.27876	4.69994	0.000421353	0.238081	0.999998
chr17	86609648	86610048	4.07946	3.77258	4.33238	0.000421351	0.181613	0.999998
chr3	154628244	154628644	4.6343	4.41287	4.82622	0.000421347	0.241073	0.999998
chr14	55950282	55950682	4.21493	3.9094	4.46692	0.000421345	0.185017	0.999998
chr13	108095578	108095978	4.5651	4.34111	4.75895	0.000421338	0.245906	0.999998
chr3	107615898	107616298	4.83593	4.59139	5.04497	0.000421338	0.226062	0.999998
chr4	48209321	48209721	3.47837	2.94662	3.86605	0.000421338	0.0889598	0.999998
chr10	26750867	26751267	4.23212	3.95397	4.46522	0.000421331	0.20079	0.999998
chr9	37247439	37247839	5.3243	5.05826	5.54884	0.000421326	0.206902	0.999998
chr3	126846918	126847318	4.71542	4.50126	4.90186	0.000421324	0.257348	0.999998
chr10	84836151	84836551	4.68626	4.48814	4.86043	0.000421316	0.272714	0.999998
chr14	79500553	79500953	5.72033	5.56606	5.85968	0.000421308	0.330645	0.999998
chr16	24333599	24333999	5.56021	5.39491	5.70851	0.000421308	0.324209	0.999998
chr5	113006319	113006719	4.01263	3.61662	4.32302	0.0004213	0.127839	0.999998
chr11	61142261	61142661	4.77065	4.49528	5.00179	0.000421298	0.202356	0.999998
chr10	53935185	53935585	4.80961	4.54262	5.03483	0.000421296	0.203807	0.999998
chr2	119873133	119873533	6.71232	6.60291	6.81402	0.000421282	0.41346	0.999998
chr14	23914999	23915399	4.17189	3.88148	4.41351	0.000421273	0.188711	0.999998
chr14	54374340	54374740	4.28861	3.94928	4.56313	0.000421263	0.168622	0.999998
chr8	115585652	115586052	4.22771	3.92832	4.47553	0.000421258	0.186705	0.999998
chr1	45481830	45482230	4.41918	4.16146	4.63775	0.000421255	0.217215	0.999998
chr14	116324844	116325244	3.57628	3.06396	3.95358	0.000421248	0.0852845	0.999998
chr6	36906552	36906952	4.37221	4.05042	4.63515	0.000421241	0.174945	0.999998
chr6	18030235	18030635	4.87062	4.68121	5.03803	0.00042124	0.282385	0.999998
chr18	34946997	34947397	4.2236	3.95054	4.45312	0.000421239	0.195517	0.999998
chr15	89270635	89271035	3.79888	3.39239	4.11565	0.000421238	0.131008	0.999998
chr2	29405920	29406320	4.74815	4.49145	4.96601	0.000421232	0.215286	0.999998
chr13	24247393	24247793	6.61902	6.49192	6.73581	0.000421212	0.377541	0.999998
chr9	50365374	50365774	4.15091	3.84131	4.40566	0.000421203	0.169202	0.999998
chr1	178350924	178351324	3.80972	3.40558	4.12507	0.000421194	0.124538	0.999998
chr11	27215744	27216144	4.58067	4.34139	4.78585	0.000421186	0.221162	0.999998
chr10	21077123	21077523	5.10377	4.82309	5.33864	0.000421186	0.197326	0.999998
chr6	120036935	120037335	6.2937	6.17901	6.39994	0.000421182	0.40149	0.999998
chr16	87269313	87269713	4.7936	4.43666	5.0795	0.000421161	0.148335	0.999998
chr10	21853563	21853963	6.15112	6.01255	6.27753	0.000421157	0.350885	0.999998
chr4	53100222	53100622	4.21089	3.94622	4.43446	0.000421153	0.205255	0.999998
chr8	56366330	56366730	4.02874	3.68798	4.30419	0.000421153	0.157317	0.999998
chr8	80787518	80787918	4.13694	3.83666	4.38537	0.000421129	0.172194	0.999998
chr2	166446534	166446934	6.69296	6.56703	6.80877	0.000421119	0.376488	0.999998
chr7	126975879	126976279	7.98939	7.9298	8.04663	0.000421119	0.542163	0.999998
chr7	123344392	123344792	5.17692	4.98349	5.34746	0.000421119	0.277152	0.999998
chr10	77270843	77271243	4.87806	4.68121	5.05125	0.000421117	0.272103	0.999998
chrX	102251941	102252341	5.81963	5.68521	5.94258	0.000421106	0.367214	0.999998
chr1	192372054	192372454	3.94592	3.63834	4.1993	0.000421088	0.178789	0.999998
chr9	37047470	37047870	7.8352	7.7361	7.92794	0.000421087	0.433688	0.999998
chr5	150840053	150840453	5.39009	5.20891	5.55102	0.000421082	0.297705	0.999998
chr1	57012644	57013044	4.96219	4.74792	5.1487	0.000421066	0.26058	0.999998
chr12	85811048	85811448	3.99199	3.64682	4.27031	0.000421064	0.149812	0.999998
chr2	155553016	155553416	4.36009	4.0811	4.59378	0.00042105	0.202224	0.999998
chr4	114496415	114496815	4.6979	4.4665	4.89727	0.000421049	0.236831	0.999998
chr5	44550662	44551062	4.12744	3.78571	4.40352	0.000421048	0.154693	0.999998
chr9	20761392	20761792	4.77851	4.54321	4.98075	0.000421031	0.231104	0.999998
chr3	55093086	55093486	3.99323	3.66702	4.25912	0.000421031	0.175335	0.999998
chr16	32039095	32039495	3.88207	3.52547	4.16777	0.000421023	0.157271	0.999998
chr7	89778875	89779275	4.84629	4.56309	5.08292	0.00042102	0.199556	0.999998
chr6	81876775	81877175	3.59954	3.14947	3.94208	0.000421015	0.105421	0.999998
chr7	138608207	138608607	4.07038	3.7329	4.34369	0.000420998	0.160052	0.999998
chr6	94601737	94602137	4.29607	4.03126	4.51972	0.000420993	0.206612	0.999998
chr10	46011919	46012319	4.71616	4.51092	4.89581	0.000420987	0.268831	0.999998
chr5	148707385	148707785	4.88609	4.68898	5.05948	0.000420987	0.277724	0.999998
chr15	85358807	85359207	4.32521	4.0298	4.5703	0.000420981	0.184632	0.999998
chr8	26885304	26885704	5.10896	4.93442	5.26464	0.00042098	0.30016	0.999998
chr3	75929863	75930263	4.49032	4.25556	4.69217	0.000420976	0.234705	0.999998
chr14	50945652	50946052	4.65415	4.42386	4.8527	0.000420962	0.237089	0.999998
chr8	128709245	128709645	4.94191	4.71934	5.13468	0.000420951	0.251598	0.999998
chr15	64258009	64258409	5.1382	4.9307	5.31957	0.000420951	0.259891	0.999998
chr3	88242486	88242886	5.90607	5.78258	6.01982	0.000420949	0.385979	0.999998
chr17	65540731	65541131	6.14227	6.01505	6.25918	0.000420945	0.374298	0.999998
chr11	21160166	21160566	3.75476	3.37	4.05821	0.000420939	0.134648	0.999998
chr2	22861223	22861623	4.48359	4.22969	4.69942	0.000420933	0.213508	0.999998
chr6	90355604	90356004	6.9726	6.88793	7.05258	0.000420921	0.47357	0.999998
chr8	86933844	86934244	4.41086	4.17628	4.61258	0.000420918	0.233851	0.999998
chr11	61660885	61661285	4.87007	4.64641	5.06367	0.000420914	0.246557	0.999998
chr2	6238267	6238667	4.42225	4.13505	4.66165	0.00042091	0.199125	0.999998
chr5	36711872	36712272	5.93107	5.80336	6.04839	0.000420906	0.371252	0.999998
chr14	62864949	62865349	3.87187	3.43377	4.20747	0.000420886	0.10991	0.999998
chr6	134512866	134513266	4.16282	3.81801	4.44091	0.000420882	0.16056	0.999998
chr15	91191818	91192218	6.22951	6.0845	6.36126	0.00042088	0.34725	0.999998
chr16	95577873	95578273	4.53861	4.25721	4.77398	0.000420879	0.197703	0.999998
chr9	98428792	98429192	5.81962	5.68315	5.94429	0.000420878	0.361553	0.999998
chr17	14671790	14672190	4.21677	3.94572	4.44486	0.000420866	0.202896	0.999998
chr1	43781119	43781519	4.4438	4.20089	4.65164	0.000420847	0.223799	0.999998
chr3	133531056	133531456	4.2292	3.95434	4.45997	0.000420846	0.194786	0.999998
chr15	73596374	73596774	5.79413	5.57225	5.98638	0.000420844	0.249987	0.999998
chr13	113836044	113836444	5.06004	4.76797	5.30282	0.000420843	0.188897	0.999998
chr3	78869660	78870060	3.72713	3.27218	4.07249	0.000420822	0.107086	0.999998
chr4	92311876	92312276	4.40404	4.13729	4.62909	0.000420821	0.207241	0.999998
chr2	91078465	91078865	5.60942	5.42728	5.77112	0.00042082	0.29596	0.999998
chr14	10171768	10172168	4.55725	4.30676	4.77062	0.00042082	0.227372	0.999998
chr13	94358756	94359156	7.63201	7.55561	7.70457	0.000420813	0.490832	0.999998
chr12	108880533	108880933	4.90816	4.67017	5.11239	0.000420802	0.233956	0.999998
chr2	31880492	31881187	4.57317	4.33781	4.77546	0.000420789	0.228638	0.999998
chr4	46389116	46389516	7.66013	7.59207	7.72512	0.000420787	0.51288	0.999998
chr13	15591018	15591418	4.40928	4.12093	4.64948	0.000420786	0.198917	0.999998
chr7	139220313	139220713	6.80291	6.66635	6.92765	0.000420783	0.360525	0.999998
chr17	25727429	25727829	9.13921	9.09611	9.18107	0.000420767	0.59703	0.999998
chr9	32093975	32094375	3.80787	3.41131	4.11859	0.000420764	0.132984	0.999998
chrX	13655086	13655486	5.22592	4.9703	5.44299	0.000420764	0.21855	0.999998
chr9	40290870	40291270	3.51158	2.97232	3.90321	0.000420743	0.0839102	0.999998
chr13	81221824	81222224	4.00625	3.66654	4.28102	0.000420743	0.158095	0.999998
chr15	3269444	3269844	5.12371	4.94233	5.28481	0.000420731	0.286135	0.999998
chr13	75797711	75798111	7.92724	7.86345	7.98834	0.000420716	0.525381	0.999998
chr13	42310441	42310841	4.07293	3.74799	4.33797	0.000420716	0.176864	0.999998
chr18	61305445	61305845	4.58172	4.35237	4.77957	0.000420705	0.244082	0.999998
chr15	67303864	67304264	4.6897	4.43106	4.90894	0.0004207	0.228461	0.999998
chr17	49428144	49428544	7.98495	7.92324	8.04413	0.000420698	0.536277	0.999998
chr5	25025700	25026100	7.90563	7.83729	7.97089	0.000420697	0.517107	0.999998
chr11	115390655	115391055	4.42042	4.1094	4.67614	0.00042069	0.180604	0.999998
chr2	44965781	44966181	4.62268	4.39844	4.8167	0.000420689	0.246486	0.999998
chr9	121802178	121802578	4.01301	3.69572	4.27295	0.000420689	0.177818	0.999998
chr19	25251085	25251485	3.83811	3.45467	4.14075	0.000420689	0.137155	0.999998
chr11	69715835	69716235	6.48109	6.36227	6.59086	0.000420679	0.392068	0.999998
chr5	103795898	103796298	4.43046	4.1874	4.63841	0.000420674	0.230831	0.999998
chr6	88255032	88255432	4.03477	3.73687	4.28156	0.000420667	0.175941	0.999998
chr6	71707581	71707981	6.27258	6.13453	6.39857	0.000420659	0.35678	0.999998
chr15	57793042	57793442	5.90193	5.76585	6.02627	0.000420658	0.354435	0.999998
chr2	35449666	35450066	5.71102	5.54482	5.86004	0.000420657	0.316566	0.999998
chr17	30359262	30359662	4.55271	4.28903	4.77557	0.000420655	0.20101	0.999998
chr5	34902729	34903129	4.8889	4.65133	5.09282	0.000420653	0.219403	0.999998
chr6	17498767	17499167	3.98083	3.59959	4.2821	0.000420651	0.139997	0.999998
chr16	8645918	8646318	4.75793	4.52409	4.95911	0.000420651	0.236214	0.999998
chr5	122284113	122284513	7.45067	7.38844	7.51033	0.000420649	0.534065	0.999998
chr11	85182976	85183376	5.81965	5.68228	5.94507	0.000420626	0.355011	0.999998
chr13	20468564	20468964	4.77842	4.58578	4.94834	0.000420626	0.281916	0.999998
chr5	54713550	54713950	3.70804	3.29135	4.03096	0.000420625	0.125191	0.999998
chr9	56872495	56872895	4.8159	4.62617	4.98356	0.000420622	0.283258	0.999998
chr9	53794637	53795037	4.16356	3.85586	4.41704	0.000420615	0.176797	0.999998
chr1	150476332	150476732	4.10582	3.79971	4.3582	0.000420612	0.176511	0.999998
chr2	78412997	78413397	4.34144	4.02307	4.60209	0.000420597	0.166232	0.999998
chr10	13967132	13967532	6.69519	6.60124	6.78338	0.00042059	0.449801	0.999998
chr9	90033847	90034247	6.6382	6.46306	6.79437	0.000420584	0.301549	0.999998
chr7	143705653	143706053	4.63083	4.35133	4.86487	0.000420583	0.20424	0.999998
chr10	22837012	22837412	5.47189	5.27463	5.6454	0.000420578	0.28024	0.999998
chr9	116228462	116228862	5.8282	5.66113	5.97791	0.000420565	0.318455	0.999998
chr6	30946961	30947361	3.96084	3.64478	4.21995	0.000420563	0.177779	0.999998
chr18	9213285	9213685	6.72443	6.61913	6.82256	0.000420553	0.418237	0.999998
chr8	116071484	116071884	4.84509	4.49545	5.12632	0.000420545	0.15839	0.999998
chr7	112420298	112420698	3.95664	3.61774	4.23088	0.000420527	0.163529	0.999998
chr14	46636338	46636738	7.55352	7.46285	7.63882	0.000420523	0.451512	0.999998
chr19	23687156	23687556	7.39616	7.32638	7.46272	0.000420515	0.508524	0.999998
chr14	121646615	121647015	4.34432	4.08974	4.56064	0.000420512	0.218034	0.999998
chrX	59250265	59250665	4.35329	4.07446	4.58685	0.000420504	0.196812	0.999998
chr16	97478657	97479057	3.95966	3.55776	4.27366	0.000420473	0.126238	0.999998
chr11	77964376	77964776	4.33458	4.08744	4.54552	0.00042047	0.221144	0.999998
chr11	78183390	78183790	7.68846	7.62905	7.74553	0.000420443	0.540737	0.999998
chr7	74647345	74647745	5.13403	4.93185	5.31133	0.000420436	0.267824	0.999998
chr7	66348914	66349314	4.78886	4.5363	5.00372	0.000420431	0.222326	0.999998
chr11	59800087	59800487	4.35583	4.10462	4.56972	0.000420431	0.21944	0.999998
chr19	41415885	41416285	4.02954	3.69769	4.29916	0.000420427	0.159793	0.999998
chr2	132970751	132971151	5.7696	5.57895	5.93797	0.000420424	0.286325	0.999998
chr4	141976029	141976429	4.57784	4.32926	4.78982	0.000420387	0.228804	0.999998
chr11	109852054	109852454	4.33571	4.06607	4.5628	0.000420383	0.212634	0.999998
chr7	83111139	83111539	5.13823	4.95352	5.30194	0.000420381	0.292441	0.999998
chr9	39065295	39065695	3.29268	2.6744	3.72409	0.000420374	0.0664112	0.999998
chr10	76265428	76265828	4.85695	4.65539	5.03377	0.000420365	0.264501	0.999998
chr6	14700718	14701118	3.36633	2.72683	3.80788	0.000420359	0.0609094	0.999998
chr9	32634913	32635313	4.65688	4.41644	4.86291	0.000420355	0.232884	0.999998
chr15	50260014	50260414	4.63176	4.40225	4.82972	0.000420351	0.250538	0.999998
chr14	29387622	29388349	4.88282	4.68334	5.05804	0.000420351	0.271137	0.999998
chrX	164054205	164054605	3.30774	2.59358	3.78328	0.000420328	0.0492794	0.999998
chr18	60520030	60520430	4.48248	4.19801	4.71999	0.000420299	0.201329	0.999998
chr8	80325203	80325603	5.32844	5.03986	5.56881	0.000420298	0.190314	0.999998
chr4	138107730	138108130	5.79929	5.64991	5.93464	0.000420296	0.347758	0.999998
chr17	46903848	46904248	6.1132	5.99224	6.22481	0.000420292	0.390808	0.999998
chr10	18435894	18436294	5.0296	4.81315	5.21777	0.000420287	0.254982	0.999998
chr7	80065846	80066246	5.06931	4.89493	5.22486	0.000420282	0.29564	0.999998
chr12	16207433	16207833	3.88289	3.48856	4.19225	0.00042028	0.129885	0.999998
chr5	67450069	67450469	4.68862	4.43196	4.90644	0.000420279	0.215204	0.999998
chr8	25653009	25653409	5.73952	5.57369	5.88824	0.000420266	0.319578	0.999998
chr12	57776618	57777018	5.64778	5.47379	5.80303	0.000420256	0.303625	0.999998
chrX	160356770	160357170	4.79349	4.5682	4.9883	0.00042025	0.241235	0.999998
chr7	112687575	112687975	4.8707	4.66546	5.05034	0.00042025	0.267621	0.999998
chr7	34320052	34320452	5.45065	5.27963	5.60352	0.000420248	0.309335	0.999998
chr3	83694560	83694960	4.09776	3.7707	4.3642	0.000420248	0.16331	0.999998
chr16	76322422	76322822	4.83862	4.62428	5.02521	0.000420247	0.267886	0.999998
chr9	40534588	40534988	4.62812	4.3624	4.85243	0.000420238	0.205729	0.999998
chr2	70092673	70093073	4.21399	3.95054	4.43668	0.000420234	0.20601	0.999998
chr11	69169450	69169850	4.88614	4.6741	5.07097	0.000420233	0.268387	0.999998
chr17	57201986	57202386	5.38909	5.18277	5.56956	0.000420231	0.26126	0.999998
chr14	76927386	76927786	4.40101	4.05525	4.67972	0.00042023	0.152123	0.999998
chr3	84666031	84666431	7.25123	7.16088	7.33624	0.00042023	0.453212	0.999998
chr18	63944541	63944941	4.08556	3.79109	4.32999	0.000420228	0.179372	0.999998
chr2	11375047	11375447	5.64678	5.46228	5.81034	0.000420223	0.291501	0.999998
chr10	126919084	126919484	6.66615	6.57824	6.74901	0.000420222	0.465193	0.999998
chr8	95901811	95902211	4.55148	4.26455	4.79069	0.00042022	0.186934	0.999998
chr13	37666510	37666910	6.74945	6.57035	6.90875	0.00042021	0.295334	0.999998
chr11	103132819	103133219	8.65168	8.60283	8.69893	0.000420204	0.57409	0.999998
chr16	24517633	24518033	5.8239	5.67482	5.95902	0.000420196	0.344722	0.999998
chr12	69771808	69772208	3.51902	3.0902	3.84916	0.000420185	0.117683	0.999998
chr6	99931622	99932022	5.44852	5.28907	5.59209	0.000420183	0.32381	0.999998
chr5	125588898	125589298	4.68102	4.47621	4.86033	0.000420177	0.269876	0.999998
chr11	108334468	108334868	3.67764	3.29013	3.9828	0.000420177	0.131407	0.999998
chr7	67216358	67216758	4.17067	3.85249	4.43119	0.000420146	0.179918	0.999998
chr2	157314349	157314749	5.20335	5.00489	5.37779	0.000420144	0.273785	0.999998
chr19	45766296	45766696	4.26885	3.98771	4.50404	0.00042014	0.201409	0.999998
chr5	148818031	148818431	4.11034	3.7677	4.38702	0.00042014	0.15977	0.999998
chr19	53825033	53825433	5.5301	5.23284	5.77644	0.000420137	0.190658	0.999998
chr17	26649556	26649956	4.65772	4.44669	4.84178	0.000420135	0.259554	0.999998
chr15	27529973	27530373	6.06739	5.81548	6.28179	0.000420128	0.220838	0.999998
chr4	125176864	125177264	4.30725	4.02019	4.54655	0.000420106	0.192908	0.999998
chr5	44353700	44354100	4.53726	4.32017	4.72591	0.000420097	0.243067	0.999998
chr16	93962307	93962707	4.88634	4.61038	5.1179	0.000420096	0.203815	0.999998
chr10	61827071	61827471	4.96497	4.77258	5.13469	0.000420075	0.279868	0.999998
chr3	101293693	101294093	6.33512	6.22192	6.44009	0.000420073	0.407351	0.999998
chr2	128509323	128509723	4.76146	4.50919	4.97612	0.00042007	0.21407	0.999998
chr10	82899846	82900246	6.23695	6.04134	6.40918	0.000420069	0.27235	0.999998
chr11	31362310	31362710	5.24003	5.04835	5.40921	0.000420066	0.281851	0.999998
chr17	79472312	79472712	5.67919	5.51441	5.82707	0.000420054	0.321275	0.999998
chr1	128435572	128435972	4.16838	3.88587	4.40453	0.000420053	0.184392	0.999998
chr15	38290080	38290480	5.16346	4.99632	5.31322	0.000420052	0.315598	0.999998
chrX	166617653	166618053	4.34831	4.03246	4.60728	0.000420052	0.17706	0.999998
chr10	60639252	60639652	5.16528	4.97754	5.33138	0.000420007	0.294428	0.999998
chr19	16141918	16142318	4.72573	4.51392	4.91039	0.000419968	0.265893	0.999998
chr9	113652585	113652985	4.7098	4.48665	4.90302	0.000419965	0.247165	0.999998
chr5	135104003	135104403	4.9187	4.73414	5.0823	0.000419959	0.285614	0.999998
chr9	108296946	108297346	5.77456	5.60981	5.92241	0.000419958	0.312961	0.999998
chr15	97181311	97181711	5.06152	4.83487	5.25735	0.000419953	0.248569	0.999998
chr16	38562601	38563001	7.58888	7.51858	7.65592	0.000419953	0.508421	0.999998
chr9	56064680	56065080	4.23988	3.95913	4.47479	0.000419952	0.193349	0.999998
chr5	142768753	142769153	5.51969	5.3426	5.6774	0.000419951	0.300106	0.999998
chr19	41339240	41339640	6.16939	6.00174	6.31956	0.000419948	0.311962	0.999998
chr15	56670063	56670463	4.06671	3.72077	4.34554	0.000419937	0.158244	0.999998
chr1	89608768	89609168	4.07083	3.73643	4.34213	0.000419936	0.156649	0.999998
chr9	27414043	27414443	5.61312	5.46348	5.74869	0.000419921	0.338689	0.999998
chr16	17141377	17141777	3.9789	3.66809	4.23448	0.000419917	0.172251	0.999998
chr4	70294057	70294457	4.02651	3.71465	4.2828	0.000419916	0.172597	0.999998
chr2	54411799	54412199	3.72431	3.21426	4.10037	0.00041991	0.0950369	0.999998
chr17	29072541	29072941	4.55435	4.31111	4.76244	0.000419893	0.225449	0.999998
chr2	30875073	30875473	4.65143	4.40467	4.86208	0.000419881	0.229482	0.999998
chr2	90658067	90658467	3.66269	3.20707	4.00844	0.00041988	0.108253	0.999998
chr2	156089554	156089954	4.63337	4.41663	4.82176	0.000419875	0.244222	0.999998
chr9	123169613	123170013	4.77653	4.53765	4.98142	0.000419872	0.229275	0.999998
chr13	52239593	52239993	5.29792	5.08611	5.48257	0.000419859	0.266451	0.999998
chr3	53227827	53228227	4.12988	3.81162	4.39047	0.000419858	0.166421	0.999998
chr5	3491157	3491557	6.06959	5.92983	6.197	0.000419848	0.350662	0.999998
chr17	64608920	64609320	4.17591	3.80925	4.46801	0.000419844	0.144736	0.999998
chr2	10621008	10621408	4.09578	3.68585	4.41464	0.000419843	0.126778	0.999998
chr6	144964175	144964575	4.36641	4.05881	4.61982	0.000419841	0.186043	0.999998
chr16	4871864	4872264	5.33842	5.17259	5.48714	0.00041984	0.316906	0.999998
chr7	29421823	29422223	4.65642	4.38631	4.88384	0.000419837	0.209042	0.999998
chr15	68167791	68168191	5.13377	4.87029	5.35648	0.000419835	0.216854	0.999998
chr2	27744809	27745209	7.24331	7.03686	7.42388	0.000419829	0.263858	0.999998
chr12	86024449	86024849	4.4463	4.22864	4.63539	0.000419805	0.242063	0.999998
chr12	104952434	104952834	5.40697	5.26508	5.53615	0.000419801	0.349086	0.999998
chr18	36678276	36678676	5.76956	5.62685	5.89942	0.000419799	0.35394	0.999998
chr5	32977580	32977980	3.64741	3.18654	3.99615	0.000419784	0.0995677	0.999998
chr11	6765392	6765792	4.63294	4.39341	4.83831	0.000419783	0.233782	0.999998
chrX	152738760	152739160	4.5841	4.33158	4.79893	0.000419781	0.211293	0.999998
chr8	92772202	92772602	4.76358	4.53791	4.95868	0.000419778	0.240721	0.999998
chr16	95303742	95304142	4.29511	3.98176	4.55239	0.000419772	0.177312	0.999998
chr12	8847983	8848383	4.03488	3.68373	4.31708	0.000419769	0.149934	0.999998
chr9	36910637	36911037	3.92006	3.50784	4.2403	0.000419767	0.126812	0.999998
chr16	49938309	49938709	4.86159	4.58946	5.09044	0.00041976	0.216015	0.999998
chr17	25551316	25551716	5.28787	5.10741	5.44824	0.000419753	0.301531	0.999998
chr4	145050524	145050924	5.02897	4.82427	5.20821	0.000419749	0.271165	0.999998
chr18	20784686	20785086	5.25379	5.06285	5.42238	0.000419749	0.286132	0.999998
chr15	74208832	74209232	3.9256	3.56952	4.21096	0.000419748	0.144258	0.999998
chr16	38120548	38120948	5.55004	5.36093	5.71722	0.000419746	0.279397	0.999998
chr12	17033028	17033428	4.49693	4.25864	4.70139	0.000419742	0.233463	0.999998
chr10	80190592	80190992	5.5965	5.45086	5.72878	0.000419741	0.34695	0.999998
chr13	110907549	110907949	7.09432	7.00006	7.1828	0.000419735	0.443332	0.999998
chr2	145348669	145349069	3.59492	3.22581	3.88857	0.000419718	0.137928	0.999998
chrX	20931375	20931775	4.97282	4.71032	5.19484	0.000419716	0.208781	0.999998
chr11	113284916	113285316	4.56341	4.25975	4.81413	0.000419707	0.177964	0.999998
chr2	174415585	174415985	7.44796	7.37305	7.51917	0.000419693	0.492654	0.999998
chr3	35753859	35754259	7.60855	7.52719	7.68557	0.00041969	0.473113	0.999998
chr9	118506018	118506418	6.48837	6.40004	6.57159	0.000419688	0.455018	0.999998
chr13	52252748	52253148	4.88468	4.68563	5.05957	0.000419686	0.271552	0.999998
chr11	61554234	61554634	4.07123	3.76424	4.32422	0.00041968	0.182572	0.999998
chr10	80089132	80089532	5.32634	5.13143	5.49803	0.000419676	0.285428	0.999998
chr10	9557175	9557575	5.33855	5.1708	5.48882	0.00041967	0.31508	0.999998
chr2	75620360	75620760	4.86503	4.57965	5.10318	0.000419667	0.195977	0.999998
chr2	165968824	165969224	7.70952	7.63722	7.77837	0.00041966	0.500781	0.999998
chr16	74412884	74413284	5.46412	5.27851	5.62854	0.000419654	0.29691	0.999998
chr3	130873745	130874145	4.99448	4.7911	5.1727	0.000419649	0.27279	0.999998
chr9	70593226	70593897	4.77852	4.55659	4.97081	0.000419646	0.253725	0.999998
chr19	14128355	14128755	5.85397	5.64651	6.03531	0.000419634	0.270278	0.999998
chr1	98039236	98039636	4.67734	4.45956	4.86652	0.000419618	0.250298	0.999998
chr3	59059228	59059628	5.69404	5.50843	5.85846	0.000419606	0.296651	0.999998
chr5	39070187	39070587	5.49541	5.30696	5.66207	0.000419597	0.287858	0.999998
chr1	80659463	80660199	4.63657	4.41323	4.82992	0.000419596	0.241496	0.999998
chr2	80610614	80611014	5.32788	5.12019	5.5094	0.000419592	0.260881	0.999998
chr17	84626269	84626669	7.52569	7.46123	7.58739	0.00041959	0.529215	0.999998
chr14	62051949	62052349	4.33848	4.09525	4.54655	0.00041959	0.222974	0.999998
chr9	34993830	34994230	6.8301	6.65533	6.98598	0.000419586	0.301563	0.999998
chr5	72559565	72559965	8.50682	8.44725	8.56403	0.000419582	0.539509	0.999998
chr9	9171162	9171562	5.20723	5.01419	5.37747	0.000419579	0.274312	0.999998
chr8	110919623	110920023	8.18737	8.14059	8.23267	0.000419563	0.591643	0.999998
chr8	47915488	47915888	4.82803	4.58029	5.0394	0.00041956	0.229459	0.999998
chr8	84757405	84757805	5.46511	5.29353	5.61844	0.000419543	0.309219	0.999998
chr4	147960181	147960581	5.11187	4.95162	5.25609	0.000419541	0.322363	0.999998
chr14	28525600	28526000	4.82656	4.60845	5.01599	0.000419516	0.250138	0.999998
chr3	84826407	84826807	4.76866	4.5687	4.94424	0.00041951	0.26574	0.999998
chr15	84855991	84856391	7.08952	7.00979	7.16507	0.000419504	0.475057	0.999998
chr7	83659370	83659770	6.001	5.83195	6.1523	0.000419496	0.313267	0.999998
chr16	10952035	10952435	4.87175	4.65033	5.06366	0.000419492	0.253087	0.999998
chr4	84561124	84561524	4.69088	4.45537	4.89329	0.00041947	0.235938	0.999998
chr5	74800720	74801120	6.24393	5.96642	6.47657	0.000419464	0.200578	0.999998
chr11	26640480	26640880	5.81745	5.60969	5.99902	0.000419459	0.263445	0.999998
chr18	61970618	61971018	5.12178	4.8696	5.33637	0.000419456	0.220894	0.999998
chr6	90349464	90349864	5.03956	4.84096	5.21409	0.000419455	0.271313	0.999998
chr1	53797788	53798188	4.14065	3.84431	4.38637	0.000419449	0.195158	0.999998
chr8	23740686	23741086	6.96637	6.84747	7.0762	0.000419437	0.392987	0.999998
chr3	144661484	144661884	3.56571	3.12588	3.90231	0.000419435	0.118051	0.999998
chr10	80747402	80747802	5.82559	5.67609	5.96105	0.000419419	0.347074	0.999998
chr2	78279387	78279787	4.79339	4.57069	4.98627	0.000419407	0.252923	0.999998
chr7	40213649	40214049	5.36625	5.19068	5.52274	0.000419398	0.307771	0.999998
chr7	43392369	43392769	4.79332	4.52665	5.01831	0.000419397	0.207629	0.999998
chr2	160762426	160762826	5.12705	4.93224	5.29866	0.000419382	0.281707	0.999998
chr11	49960311	49960711	4.38679	4.12778	4.6063	0.000419378	0.210853	0.999998
chr13	46705581	46705981	3.54764	3.03986	3.92248	0.000419372	0.0940006	0.999998
chr2	53592733	53593133	4.0277	3.64743	4.32835	0.000419372	0.137363	0.999998
chr9	37170648	37171048	3.73393	3.18526	4.13048	0.000419362	0.0865375	0.999998
chr11	65066096	65066496	4.89122	4.69874	5.06101	0.000419354	0.27006	0.999998
chr11	32407828	32408228	4.62406	4.38595	4.82839	0.000419353	0.239987	0.999998
chr3	129313668	129314068	5.96477	5.82992	6.08808	0.000419338	0.362457	0.999998
chr14	108113526	108113926	3.65099	3.15916	4.0171	0.000419336	0.0920909	0.999998
chr14	121255465	121255865	4.78597	4.48061	5.03785	0.000419328	0.177508	0.999998
chr4	45473069	45473469	6.87963	6.78919	6.96473	0.000419326	0.455504	0.999998
chr6	119470810	119471210	4.66475	4.37672	4.90473	0.000419316	0.197202	0.999998
chr9	70943442	70943842	4.40775	4.16551	4.6151	0.000419312	0.224155	0.999998
chr1	162123961	162124361	5.19668	4.99527	5.37338	0.000419305	0.268523	0.999998
chr4	3774927	3775327	5.47555	5.32955	5.60812	0.000419303	0.339564	0.999998
chr2	106194337	106194737	3.84053	3.48666	4.12446	0.000419299	0.157979	0.999998
chr9	118980441	118980841	6.29645	6.17196	6.41104	0.000419297	0.38043	0.999998
chr2	14226869	14227269	4.20935	3.90797	4.45852	0.000419296	0.180922	0.999998
chr10	45066950	45067350	8.00763	7.94601	8.06674	0.000419296	0.536777	0.999998
chrX	104473832	104474232	3.72714	3.33062	4.03785	0.000419291	0.137518	0.999998
chr6	64649855	64650255	5.10837	4.9359	5.26241	0.000419285	0.307532	0.999998
chr1	53818205	53818605	4.93391	4.68479	5.14628	0.000419277	0.221535	0.999998
chr2	31339812	31340212	6.55022	6.43131	6.66007	0.000419277	0.395813	0.999998
chr16	77315761	77316161	3.61607	3.12813	3.98004	0.00041927	0.0999752	0.999998
chr16	13221301	13221701	3.97022	3.64259	4.23704	0.000419267	0.168112	0.999998
chr15	53556270	53556670	5.54214	5.35754	5.70577	0.000419259	0.288339	0.999998
chr10	86341592	86341992	5.59272	5.41078	5.75427	0.000419258	0.293017	0.999998
chrX	10205920	10206320	4.27054	4.00648	4.49367	0.000419246	0.207064	0.999998
chr14	60290344	60290744	3.98091	3.59131	4.28735	0.000419241	0.129061	0.999998
chr1	91257307	91257707	4.95178	4.76302	5.11868	0.000419237	0.294229	0.999998
chr14	106012029	106012429	7.22268	7.11398	7.32375	0.000419235	0.411469	0.999998
chr16	89909421	89909821	3.93885	3.61662	4.20208	0.000419232	0.167281	0.999998
chr13	76056026	76056426	5.86667	5.72328	5.99709	0.000419231	0.345695	0.999998
chr10	117515721	117516121	4.5957	4.39519	4.77172	0.000419224	0.265705	0.999998
chr15	28025848	28026248	8.74255	8.70402	8.78007	0.00041922	0.620714	0.999998
chr10	82974371	82974771	5.09371	4.85417	5.29908	0.000419213	0.228327	0.999998
chr3	57487360	57487760	6.42834	6.32565	6.52421	0.0004192	0.430215	0.999998
chr18	14607851	14608251	3.95781	3.63723	4.21995	0.000419199	0.161301	0.999998
chr2	3576315	3576715	4.24402	3.96178	4.47999	0.000419197	0.200535	0.999998
chr8	91133954	91134354	9.53054	9.49026	9.56973	0.00041919	0.610983	0.999998
chr19	56440074	56440474	4.53548	4.32252	4.72102	0.000419172	0.252453	0.999998
chr18	53649607	53650007	4.47876	4.25649	4.67131	0.000419171	0.24054	0.999998
chr15	12233710	12234110	4.94654	4.73113	5.13392	0.000419169	0.256322	0.999998
chr7	96519148	96519548	5.05357	4.86639	5.21923	0.000419168	0.287887	0.999998
chr7	120993079	120993479	4.29091	4.00233	4.53128	0.000419168	0.192327	0.999998
chr1	57989237	57989637	6.16836	5.98405	6.33177	0.000419165	0.295969	0.999998
chr10	58951120	58951520	3.81791	3.42633	4.12558	0.000419159	0.129889	0.999998
chr10	59702317	59702717	8.24402	8.20433	8.28266	0.000419151	0.612743	0.999998
chr14	14861850	14862250	5.47402	5.28633	5.64008	0.000419141	0.294612	0.999998
chr13	98795569	98795969	4.34755	4.09525	4.56223	0.000419137	0.219728	0.999998
chr17	22081043	22081443	5.35075	5.18686	5.4979	0.000419132	0.32309	0.999998
chr4	12009151	12009551	6.63614	6.51649	6.74663	0.000419114	0.38936	0.999998
chr12	77660374	77660774	4.2036	3.92031	4.44029	0.000419114	0.18569	0.999998
chr4	155235238	155235638	7.57956	7.52239	7.63455	0.000419112	0.552844	0.999998
chr15	54953974	54954374	5.30164	5.10991	5.47086	0.000419111	0.288763	0.999998
chr9	55058138	55058538	3.79933	3.32789	4.15407	0.000419092	0.107387	0.999998
chr14	102883292	102883692	5.78002	5.62089	5.92333	0.000419092	0.325759	0.999998
chr2	170195657	170196057	4.27149	3.93488	4.54423	0.000419082	0.170065	0.999998
chr8	36955119	36955519	4.28808	3.99104	4.53428	0.000419068	0.189228	0.999998
chr4	58893282	58893682	3.99206	3.57414	4.31571	0.000419065	0.127939	0.999998
chr7	116198387	116198787	5.81481	5.59013	6.00916	0.000419052	0.247507	0.999998
chr8	44375154	44375554	3.50993	2.86825	3.95251	0.000419046	0.0615911	0.999998
chr1	85838036	85838436	6.37409	6.23075	6.50447	0.000419046	0.343005	0.999998
chr9	115450784	115451184	4.34353	4.10656	4.54701	0.000419041	0.233551	0.999998
chr3	154806609	154807009	4.26738	3.96654	4.51618	0.000419023	0.187943	0.999998
chr19	8756844	8757244	8.19547	8.13652	8.25211	0.000419009	0.542473	0.999998
chr8	75198803	75199203	4.18203	3.85668	4.44734	0.000418988	0.162073	0.999998
chr13	30253816	30254216	5.54456	5.38541	5.68789	0.000418976	0.325551	0.999998
chr2	10284551	10284951	5.3262	5.18223	5.45709	0.00041897	0.351098	0.999998
chr1	95657231	95657631	5.51963	5.30096	5.70948	0.000418963	0.250696	0.999998
chr5	24621932	24622332	4.03289	3.70898	4.29724	0.000418961	0.169648	0.999998
chr15	85653806	85654206	8.04932	7.99555	8.10115	0.000418953	0.566513	0.999998
chr9	77930109	77930509	6.23587	6.09431	6.36477	0.000418952	0.355499	0.999998
chr11	80476755	80477155	7.93348	7.88027	7.9848	0.00041895	0.560283	0.999998
chr5	100635029	100635429	5.17162	4.96404	5.35306	0.00041895	0.257654	0.999998
chr13	9882290	9882690	7.03069	6.91328	7.13925	0.000418949	0.396229	0.999998
chr11	104171509	104171909	4.47811	4.2232	4.69466	0.000418948	0.214115	0.999998
chr6	47794096	47794496	5.26529	5.10257	5.4115	0.000418945	0.321915	0.999998
chr13	112824754	112825154	4.08754	3.78529	4.3373	0.000418914	0.192403	0.999998
chr9	119430716	119431116	3.97265	3.66809	4.22398	0.000418904	0.181466	0.999998
chr17	42980478	42980878	3.8848	3.50143	4.18738	0.000418902	0.137275	0.999998
chr16	44526495	44526895	4.35934	4.08893	4.58697	0.000418899	0.194606	0.999998
chr3	83888380	83888972	4.66269	4.43014	4.86291	0.000418891	0.243331	0.999998
chr12	50943649	50944049	4.30035	4.04189	4.51947	0.000418884	0.217358	0.999998
chr16	48738440	48738840	4.86088	4.58617	5.09155	0.000418884	0.201886	0.999998
chr1	120076289	120076689	4.97393	4.78501	5.14096	0.000418864	0.29392	0.999998
chr1	192855803	192856203	6.43844	6.31385	6.55312	0.000418863	0.381927	0.999998
chr10	20243395	20243795	5.28152	5.03418	5.4926	0.000418862	0.222908	0.999998
chr7	137082347	137082747	4.53415	4.2815	4.74908	0.000418848	0.227375	0.999998
chr18	52825871	52826271	4.33321	4.06326	4.56052	0.000418845	0.213182	0.999998
chrX	73798465	73798865	6.16864	6.05158	6.27692	0.000418844	0.396405	0.999998
chr15	82929496	82929896	4.50463	4.25926	4.71427	0.000418844	0.22446	0.999998
chr8	122745402	122745802	3.76364	3.27158	4.12988	0.000418843	0.0965732	0.999998
chr8	11836470	11836870	4.23929	3.97369	4.46352	0.000418839	0.214322	0.999998
chr11	110511456	110511856	5.06818	4.80041	5.29395	0.000418839	0.207044	0.999998
chr2	30005862	30006262	4.17454	3.83805	4.44721	0.000418839	0.164128	0.999998
chr1	88693975	88694375	3.47032	3.02019	3.8129	0.000418836	0.10783	0.999998
chr9	114612856	114613256	3.94195	3.58856	4.22558	0.000418836	0.153531	0.999998
chr6	134159892	134160292	5.10282	4.8959	5.28376	0.000418835	0.265891	0.999998
chr2	128292707	128293107	5.03156	4.78742	5.2403	0.000418822	0.234802	0.999998
chr16	4179479	4179879	4.27602	4.02886	4.48698	0.000418812	0.221407	0.999998
chr11	116198736	116199136	8.50963	8.45879	8.55875	0.000418806	0.568563	0.999998
chr3	25811472	25811872	4.13202	3.83212	4.38018	0.000418799	0.186519	0.999998
chrX	12673435	12673835	7.01357	6.94805	7.07624	0.000418796	0.5254	0.999998
chr6	126702138	126702538	5.42586	5.27239	5.56456	0.000418795	0.334579	0.999998
chr7	90341469	90341869	4.76169	4.53674	4.95625	0.000418789	0.246699	0.999998
chr1	132199311	132199711	5.51013	5.33635	5.66521	0.000418788	0.300899	0.999998
chr3	97167080	97167480	4.68979	4.43351	4.90734	0.000418787	0.220794	0.999998
chr6	32951777	32952177	3.6514	3.13573	4.0305	0.000418786	0.0889438	0.999998
chr14	63520560	63520960	3.65579	3.18805	4.00843	0.000418784	0.104856	0.999998
chr7	119793841	119794241	7.03669	6.95564	7.11343	0.00041878	0.479481	0.999998
chr9	117575795	117576195	4.28332	4.03533	4.49487	0.00041878	0.220857	0.999998
chr19	18622833	18623233	5.12316	4.92992	5.29354	0.000418776	0.287638	0.999998
chr17	66374607	66375007	5.66063	5.50031	5.80491	0.000418774	0.325343	0.999998
chr9	62718179	62718579	5.04268	4.86612	5.19996	0.000418771	0.300695	0.999998
chr19	21165735	21166135	4.2837	3.99853	4.5217	0.00041877	0.187355	0.999998
chr14	99632487	99632887	4.55001	4.27634	4.77996	0.000418767	0.202088	0.999998
chr12	100281287	100281687	6.01394	5.88954	6.12847	0.000418763	0.376604	0.999998
chr2	58971427	58971827	4.42548	4.20344	4.61786	0.000418756	0.240611	0.999998
chr11	120040418	120040818	5.59967	5.41814	5.76089	0.000418747	0.293169	0.999998
chr6	122852682	122853082	5.08032	4.8465	5.28148	0.000418742	0.237809	0.999998
chr15	83533856	83534256	5.26807	5.08252	5.43244	0.000418739	0.291016	0.999998
chr7	139350526	139350926	4.32049	4.037	4.55732	0.000418738	0.194815	0.999998
chr11	105541840	105542240	4.4062	4.12362	4.64239	0.000418735	0.191128	0.999998
chr1	181963417	181963817	4.30553	3.94357	4.59465	0.000418729	0.153297	0.999998
chr11	98915667	98916067	4.88816	4.70161	5.05333	0.000418728	0.291539	0.999998
chr5	146948438	146948838	7.31041	7.22678	7.38945	0.000418716	0.469847	0.999998
chr14	54360722	54361122	6.96809	6.87217	7.05802	0.000418709	0.44284	0.999998
chr9	60813409	60813809	6.02917	5.89486	6.15204	0.000418703	0.363844	0.999998
chr17	30076175	30076575	4.79039	4.5687	4.98251	0.000418696	0.248628	0.999998
chr5	72172657	72173057	5.00163	4.83226	5.15319	0.000418689	0.301301	0.999998
chr6	72209504	72209904	4.24423	3.89038	4.52816	0.000418684	0.151307	0.999998
chr5	150031211	150031611	5.39322	5.21356	5.55297	0.000418679	0.291048	0.999998
chr12	14166808	14167208	4.90832	4.57266	5.18043	0.000418677	0.162688	0.999998
chr13	73735294	73735694	4.00318	3.68997	4.26037	0.000418672	0.179873	0.999998
chrX	153238082	153238482	4.84606	4.6599	5.01092	0.000418663	0.292664	0.999998
chr6	30282320	30282720	5.05462	4.80931	5.26422	0.000418658	0.224883	0.999998
chr1	178400800	178401200	5.97962	5.79593	6.14255	0.000418653	0.292922	0.999998
chr7	91261975	91262375	3.84839	3.44229	4.16493	0.000418638	0.126514	0.999998
chr14	74847618	74848018	5.12239	4.90888	5.30833	0.000418637	0.265101	0.999998
chr10	71239494	71239894	5.14445	4.95339	5.31315	0.000418601	0.284504	0.999998
chr18	25772675	25773075	3.90657	3.56506	4.18251	0.000418595	0.155492	0.999998
chr1	39307387	39307787	5.76459	5.58377	5.92524	0.000418579	0.294531	0.999998
chr2	50841907	50842307	6.51188	6.35095	6.65665	0.000418576	0.322587	0.999998
chr15	84339683	84340083	4.01999	3.70026	4.28156	0.000418573	0.171066	0.999998
chr14	34371764	34372164	4.4323	4.17487	4.65068	0.000418571	0.219207	0.999998
chr6	125377827	125378227	7.18	7.05806	7.29243	0.000418556	0.386425	0.999998
chr15	74613062	74613462	3.96529	3.60346	4.25432	0.000418556	0.145877	0.999998
chr5	118727478	118727878	4.48391	4.22541	4.70306	0.000418555	0.213371	0.999998
chr2	129633342	129633742	8.02329	7.95375	8.08964	0.000418538	0.512529	0.999998
chr17	12870785	12871185	3.76592	3.43251	4.03657	0.000418536	0.160664	0.999998
chr10	102685862	102686262	4.77085	4.55051	4.96196	0.000418528	0.249422	0.999998
chr15	96830527	96830927	5.91464	5.76257	6.0522	0.000418516	0.333154	0.999998
chr17	44836881	44837281	4.25198	3.89723	4.53648	0.000418509	0.154697	0.999998
chr2	7081067	7081467	6.0385	5.88848	6.17437	0.000418505	0.341493	0.999998
chr8	106972838	106973238	6.1274	5.98445	6.25745	0.000418504	0.351252	0.999998
chr6	85027302	85027702	4.74989	4.53453	4.93724	0.000418502	0.258209	0.999998
chr7	64972626	64973026	3.95078	3.52206	4.28086	0.00041849	0.125031	0.999998
chr3	94533954	94534354	4.66611	4.45099	4.85327	0.000418479	0.258496	0.999998
chr11	8601331	8601731	4.40446	4.17746	4.60055	0.000418474	0.231067	0.999998
chr11	118296035	118296435	5.14941	4.93904	5.33298	0.000418468	0.274206	0.999998
chr17	23966988	23967388	6.61428	6.50987	6.71164	0.000418464	0.419057	0.999998
chr6	82846587	82846987	4.2396	3.88587	4.52346	0.000418464	0.146059	0.999998
chr13	52088317	52088717	5.85386	5.65157	6.03125	0.000418463	0.271383	0.999998
chr19	49958594	49958994	4.28311	3.96905	4.54088	0.000418454	0.177933	0.999998
chr19	29497882	29498282	4.05145	3.71972	4.32099	0.000418439	0.161911	0.999998
chr17	25962770	25963170	4.49844	4.24455	4.71427	0.000418439	0.215286	0.999998
chr1	121329376	121329776	6.63236	6.53426	6.72421	0.000418437	0.438376	0.999998
chr1	51780356	51780756	4.05877	3.75788	4.30761	0.000418433	0.185251	0.999998
chr10	94122546	94122946	5.65926	5.48456	5.81507	0.000418433	0.308542	0.999998
chr11	6475878	6476278	7.44706	7.36193	7.52745	0.000418419	0.46792	0.999998
chr4	105423624	105424024	5.31017	5.15136	5.45322	0.000418419	0.333973	0.999998
chr1	91017127	91017527	6.33096	6.20395	6.44769	0.000418412	0.382777	0.999998
chr2	139859304	139859704	4.18351	3.8901	4.42721	0.000418396	0.196725	0.999998
chr16	87010200	87010600	6.57381	6.46224	6.67737	0.000418396	0.410688	0.999998
chr10	121946107	121946507	4.53816	4.25485	4.77486	0.000418395	0.203316	0.999998
chr11	100004775	100005175	4.07517	3.7935	4.31073	0.000418383	0.19914	0.999998
chr7	118843020	118843420	4.97055	4.7857	5.13439	0.000418378	0.275814	0.999998
chr18	4757812	4758212	6.52381	6.39581	6.64137	0.000418377	0.374044	0.999998
chr2	150678373	150678773	4.49445	4.27391	4.68569	0.000418377	0.249378	0.999998
chr2	102815214	102815614	5.45614	5.27316	5.6185	0.000418355	0.290624	0.999998
chr1	174038533	174038933	6.13534	5.96714	6.28596	0.00041834	0.315426	0.999998
chr6	95491059	95491459	5.60429	5.45381	5.74055	0.000418338	0.343476	0.999998
chr4	141650622	141651022	4.8687	4.66043	5.05065	0.000418337	0.267049	0.999998
chr11	78889168	78889568	4.72018	4.4726	4.93143	0.000418336	0.225563	0.999998
chr5	125141080	125141480	8.36504	8.32372	8.40522	0.000418335	0.611934	0.999998
chr7	3712203	3712603	5.47193	5.27067	5.64852	0.00041833	0.270839	0.999998
chr8	120346300	120346700	4.21299	3.91643	4.45887	0.00041833	0.195832	0.999998
chr14	67664129	67664529	5.10853	4.89636	5.29346	0.000418324	0.26242	0.999998
chr4	98061071	98061471	5.54827	5.37119	5.70598	0.000418321	0.300209	0.999998
chr15	54836006	54836406	5.68805	5.52464	5.83481	0.000418318	0.316609	0.999998
chr11	114229770	114230170	7.3962	7.32085	7.46781	0.000418315	0.497976	0.999998
chr16	20476895	20477295	5.67276	5.50429	5.8236	0.000418307	0.313889	0.999998
chr19	40513624	40514024	8.56806	8.52917	8.60593	0.000418305	0.620886	0.999998
chr19	17781359	17781759	3.63912	3.25546	3.94189	0.000418304	0.137708	0.999998
chr6	149101391	149101791	6.82015	6.7345	6.901	0.000418301	0.465907	0.999998
chr2	132993092	132993492	7.29267	7.1876	7.3906	0.000418297	0.419569	0.999998
chr17	86015187	86015587	4.20267	3.92303	4.43682	0.000418291	0.194372	0.999998
chr3	27702494	27702894	4.47968	4.17595	4.73045	0.000418271	0.179959	0.999998
chr9	116272441	116272841	4.45578	4.16247	4.69942	0.00041827	0.198038	0.999998
chr11	97083641	97084041	5.56213	5.32901	5.76277	0.000418258	0.237277	0.999998
chr2	117460194	117460836	4.47465	4.17888	4.71999	0.000418247	0.187612	0.999998
chr2	148604914	148605314	5.04267	4.77708	5.26688	0.000418245	0.21398	0.999998
chr2	162973616	162974016	6.5553	6.43812	6.66367	0.000418243	0.390038	0.999998
chr1	87649025	87649425	4.31137	4.05279	4.53057	0.000418237	0.217615	0.999998
chr16	70330581	70330981	5.70064	5.52882	5.85415	0.000418234	0.305519	0.999998
chr1	74008553	74008953	7.78432	7.69822	7.86557	0.000418234	0.467023	0.999998
chr1	187607156	187607556	3.80661	3.443	4.09678	0.00041823	0.141131	0.999998
chr19	27338095	27338495	5.57113	5.37369	5.74477	0.000418227	0.27802	0.999998
chr2	11535401	11535801	8.0757	8.0197	8.12961	0.000418227	0.557	0.999998
chr14	61077879	61078279	4.56825	4.32193	4.77859	0.000418225	0.237192	0.999998
chr6	50664799	50665518	5.68334	5.36297	5.94533	0.000418219	0.173251	0.999998
chr17	26535396	26535796	7.05079	6.97536	7.12248	0.000418219	0.497798	0.999998
chr15	96309282	96309682	3.60789	3.21572	3.91593	0.000418218	0.127973	0.999998
chr4	114870150	114870550	4.54803	4.31042	4.75199	0.000418208	0.223086	0.999998
chr8	75089479	75089879	7.32999	7.24291	7.4121	0.000418207	0.462569	0.999998
chr18	60970499	60970899	4.1882	3.89037	4.43495	0.000418199	0.175217	0.999998
chr16	35490662	35491062	7.38831	7.31711	7.45615	0.000418197	0.508918	0.999998
chr11	62312442	62312842	4.28954	4.00452	4.52744	0.000418196	0.194471	0.999998
chr18	80567559	80567959	4.97115	4.76942	5.14811	0.000418179	0.270049	0.999998
chr2	5595785	5596185	5.87514	5.70177	6.02989	0.000418178	0.31324	0.999998
chr5	107230124	107230524	4.79621	4.53716	5.01575	0.000418177	0.228694	0.999998
chrX	12275596	12275996	4.48155	4.2347	4.69228	0.000418175	0.23079	0.999998
chr17	49757459	49757859	4.24448	3.96818	4.47627	0.000418161	0.203828	0.999998
chr4	132315759	132316159	4.59859	4.33684	4.82006	0.000418149	0.208833	0.999998
chr8	71347673	71348073	4.31811	4.07156	4.52861	0.000418148	0.215208	0.999998
chr9	45754794	45755194	4.86075	4.65142	5.04352	0.00041814	0.25614	0.999998
chr12	21368374	21368774	4.3535	4.02514	4.6208	0.000418139	0.174302	0.999998
chr16	22554029	22554429	4.43887	4.19833	4.64498	0.000418128	0.23308	0.999998
chr10	127228901	127229301	5.94711	5.80788	6.07408	0.00041812	0.360921	0.999998
chr2	48456095	48456495	5.39959	5.15476	5.60883	0.000418102	0.227484	0.999998
chr6	125481920	125482320	6.35587	6.2439	6.45978	0.000418101	0.408615	0.999998
chr3	20027315	20027715	6.27406	6.09986	6.42948	0.000418087	0.303619	0.999998
chr3	41522202	41522602	3.95646	3.5892	4.24895	0.000418071	0.150351	0.999998
chr16	20323917	20324317	5.24354	5.02663	5.43206	0.000418071	0.255286	0.999998
chr4	64432156	64432556	5.79663	5.60083	5.96901	0.000418064	0.274578	0.999998
chr14	99944365	99944765	4.15372	3.87362	4.38817	0.000418064	0.192593	0.999998
chr2	152991554	152991954	4.43783	4.1845	4.65325	0.00041805	0.228126	0.999998
chr16	93456842	93457242	4.88898	4.6861	5.06681	0.000418048	0.281026	0.999998
chr17	28850434	28850834	4.92925	4.72127	5.11099	0.000418045	0.25735	0.999998
chr14	16526119	16526519	5.72951	5.55759	5.8831	0.000418032	0.310503	0.999998
chr7	43553116	43553516	6.07914	5.9011	6.23759	0.000418029	0.299243	0.999998
chrX	96227019	96227419	4.55192	4.28812	4.77486	0.000418023	0.212067	0.999998
chr14	30618825	30619225	5.44207	5.23224	5.62523	0.000418016	0.25995	0.999998
chr4	63032623	63033023	5.27245	5.06758	5.45181	0.000418004	0.263514	0.999998
chr6	115717775	115718175	6.32722	6.18349	6.45791	0.000418001	0.346387	0.999998
chr5	124500619	124501019	4.9494	4.76403	5.11364	0.000417969	0.297452	0.999998
chr8	70552835	70553235	5.36002	5.21878	5.48865	0.000417968	0.353023	0.999998
chr10	122604036	122604436	4.23032	3.94139	4.47093	0.000417956	0.191779	0.999998
chr2	31041347	31041747	4.78448	4.58194	4.96205	0.000417955	0.277695	0.999998
chr12	80861612	80862317	4.96237	4.78286	5.122	0.000417949	0.295594	0.999998
chr8	12564333	12564733	4.41021	4.14904	4.63127	0.000417946	0.211192	0.999998
chr12	81852979	81853379	6.85517	6.75262	6.95091	0.000417946	0.429754	0.999998
chr14	36894360	36894760	4.88808	4.63628	5.1024	0.000417942	0.221027	0.999998
chr4	32156980	32157380	4.77593	4.58635	4.94346	0.000417933	0.278705	0.999998
chr11	31369404	31369804	6.10999	5.9435	6.25924	0.00041793	0.32052	0.999998
chr5	123500907	123501307	4.84991	4.64924	5.02604	0.000417926	0.266016	0.999998
chr1	132125383	132125783	4.70975	4.49501	4.89662	0.000417921	0.252894	0.999998
chr5	75182514	75182914	4.67401	4.44884	4.86874	0.000417915	0.241557	0.999998
chr5	67255651	67256051	4.86465	4.66066	5.04333	0.00041791	0.264371	0.999998
chr14	29530569	29530969	4.1893	3.89762	4.43182	0.000417905	0.189582	0.999998
chr8	119421887	119422287	6.23719	6.13864	6.32943	0.000417902	0.434564	0.999998
chr6	94158130	94158530	6.94866	6.82223	7.0649	0.000417901	0.376502	0.999998
chr2	14738932	14739332	4.71597	4.5036	4.90106	0.000417899	0.2665	0.999998
chr4	152953024	152953424	4.08688	3.77502	4.34317	0.000417894	0.18269	0.999998
chr6	86872881	86873281	5.67826	5.50488	5.83302	0.000417892	0.298029	0.999998
chr8	118433680	118434080	4.22293	3.94405	4.45654	0.000417865	0.194795	0.999998
chr4	57555053	57555453	4.71142	4.42514	4.95019	0.000417861	0.195779	0.999998
chr13	67463780	67464180	4.47219	4.15873	4.72955	0.000417859	0.172725	0.999998
chrX	168672393	168672793	6.93931	6.85311	7.02064	0.000417848	0.468714	0.999998
chr11	19986597	19986997	6.63192	6.51266	6.74206	0.000417844	0.400616	0.999998
chr11	79963322	79963722	5.27035	5.09982	5.42283	0.000417843	0.303104	0.999998
chr2	59424108	59424508	4.52685	4.26905	4.74549	0.000417842	0.214307	0.999998
chr16	18912379	18912779	4.12177	3.78911	4.3919	0.000417838	0.158822	0.999998
chr2	151615382	151615782	4.01888	3.61887	4.33172	0.000417826	0.134724	0.999998
chr5	32179963	32180363	4.63866	4.33062	4.89237	0.000417822	0.184982	0.999998
chr5	104333318	104333718	4.79277	4.58692	4.97287	0.000417793	0.269299	0.999998
chr1	90754097	90754497	7.05227	6.92163	7.17206	0.00041778	0.372377	0.999998
chr1	155064645	155065045	4.76426	4.55685	4.94556	0.000417765	0.268822	0.999998
chr9	36059060	36059460	6.11352	5.97521	6.23973	0.000417763	0.364349	0.999998
chr3	95043329	95043729	5.07392	4.88189	5.24336	0.000417751	0.289872	0.999998
chr7	143822728	143823128	8.81019	8.77033	8.84897	0.000417748	0.61465	0.999998
chr4	11972564	11972964	5.42984	5.18691	5.6377	0.000417746	0.227344	0.999998
chr11	62965954	62966354	4.73587	4.51358	4.92843	0.000417737	0.254634	0.999998
chr13	20111269	20111669	5.81427	5.66538	5.94921	0.000417731	0.344862	0.999998
chr1	92910538	92910938	7.59091	7.52511	7.65383	0.000417726	0.526658	0.999998
chr10	78147948	78148348	4.69037	4.48692	4.86863	0.000417719	0.271705	0.999998
chr5	110109947	110110347	7.30315	7.21943	7.38227	0.000417703	0.472355	0.999998
chr8	95012626	95013026	5.08363	4.8537	5.2819	0.0004177	0.240925	0.999998
chr17	14735432	14735832	6.29747	6.1387	6.44048	0.000417699	0.332553	0.999998
chr6	32510925	32511325	6.24105	6.12602	6.34759	0.000417693	0.405051	0.999998
chr19	32663882	32664282	4.27312	3.92044	4.55629	0.000417691	0.15576	0.999998
chrX	142833229	142833629	4.72668	4.46223	4.95009	0.000417688	0.201415	0.999998
chr11	97362044	97362444	8.33138	8.27305	8.38744	0.000417684	0.545884	0.999998
chr5	33728724	33729124	4.00705	3.6554	4.28957	0.000417675	0.15641	0.999998
chr2	101738295	101738695	3.79567	3.32927	4.14756	0.000417649	0.110627	0.999998
chr5	102874613	102875013	5.46474	5.29981	5.61274	0.00041764	0.316072	0.999998
chr5	32160851	32161251	6.14288	5.95683	6.30765	0.000417636	0.289946	0.999998
chr11	109641689	109642089	6.31506	6.19167	6.42873	0.000417622	0.385848	0.999998
chr4	9652824	9653224	4.33817	4.04474	4.58189	0.000417622	0.197838	0.999998
chr1	51626329	51626729	3.76786	3.37758	4.07472	0.000417618	0.140416	0.999998
chr4	151962790	151963190	4.88183	4.65569	5.07727	0.00041761	0.24251	0.999998
chr10	40025097	40025497	6.70436	6.59414	6.80676	0.000417604	0.409801	0.999998
chr19	15924852	15925252	7.47143	7.39919	7.54022	0.000417602	0.500612	0.999998
chr10	59821325	59821725	6.29194	6.08598	6.47213	0.000417587	0.263678	0.999998
chr14	58937398	58937798	4.76378	4.54657	4.95252	0.000417582	0.25739	0.999998
chr1	119997148	119997548	6.25769	6.16034	6.34888	0.00041757	0.438075	0.999998
chr13	55369497	55369897	6.34685	6.15982	6.51238	0.00041756	0.287451	0.999998
chr13	3525702	3526102	5.1832	4.98775	5.3553	0.000417556	0.277796	0.999998
chr18	73585059	73585459	3.86552	3.53072	4.13708	0.000417554	0.156427	0.999998
chr19	32469893	32470293	6.10353	5.94571	6.24577	0.000417545	0.327596	0.999998
chr14	48172963	48173363	5.73569	5.54477	5.90428	0.000417545	0.288176	0.999998
chr9	124423248	124423648	8.53953	8.4816	8.59523	0.000417543	0.54338	0.999998
chr1	58504843	58505243	8.13963	8.09023	8.18741	0.000417536	0.577395	0.999998
chr8	105605023	105605423	7.30764	7.23351	7.37816	0.000417534	0.499096	0.999998
chr14	18900445	18900845	4.59638	4.35687	4.80173	0.000417527	0.228704	0.999998
chr19	43523510	43523910	5.88083	5.71457	6.02989	0.000417523	0.315674	0.999998
chr2	173413941	173414341	5.51297	5.36483	5.64729	0.00041752	0.337525	0.999998
chr10	43477890	43478290	5.71802	5.55768	5.86231	0.000417517	0.324491	0.999998
chr8	47352361	47352761	5.80591	5.67608	5.92502	0.000417502	0.372235	0.999998
chr2	59189717	59190117	4.79206	4.56904	4.98517	0.000417499	0.248816	0.999998
chr9	68347464	68347864	5.27667	5.03474	5.48379	0.000417483	0.231156	0.999998
chr1	191875694	191876094	5.38675	5.17394	5.57216	0.000417476	0.255839	0.999998
chr15	44667036	44667436	5.29212	5.08727	5.47147	0.000417475	0.275793	0.999998
chr11	75033724	75034124	5.38417	5.18811	5.55675	0.000417474	0.284513	0.999998
chr2	117814943	117815343	3.75861	3.33333	4.08664	0.000417473	0.121491	0.999998
chr10	111544763	111545163	4.82716	4.60386	5.02049	0.00041747	0.248797	0.999998
chr11	60508873	60509273	4.62846	4.41066	4.81766	0.00041747	0.251151	0.999998
chr12	32608239	32608639	4.85415	4.63992	5.04064	0.000417463	0.269318	0.999998
chr1	135670374	135670774	7.40938	7.32643	7.48782	0.00041744	0.477	0.999998
chr7	110386306	110386706	4.31037	3.97629	4.58146	0.000417435	0.162957	0.999998
chr7	75118041	75118441	5.36031	5.18944	5.51306	0.000417434	0.309356	0.999998
chr8	26311147	26311547	4.05898	3.7677	4.30122	0.000417433	0.188498	0.999998
chr1	182504244	182504644	6.87963	6.78403	6.96929	0.000417429	0.442444	0.999998
chr8	83200561	83200961	5.33786	5.14374	5.50894	0.000417426	0.283247	0.999998
chr1	195092136	195092536	6.78857	6.69846	6.87339	0.000417418	0.452225	0.999998
chr8	115380019	115380419	4.29137	4.01232	4.52509	0.000417414	0.196585	0.999998
chr18	32395569	32395969	6.49203	6.36894	6.60544	0.000417413	0.380801	0.999998
chr14	122116126	122116526	4.27517	4.00404	4.50331	0.000417409	0.205778	0.999998
chr1	119016912	119017312	4.46096	4.19759	4.68359	0.000417408	0.217064	0.999998
chr16	14377360	14377760	6.16251	6.0208	6.29154	0.000417407	0.356647	0.999998
chr4	125097413	125097813	4.08832	3.79731	4.33037	0.000417398	0.188217	0.999998
chr8	4140063	4140463	4.71492	4.49676	4.90438	0.000417396	0.25706	0.999998
chr4	130679765	130680165	4.36707	4.10473	4.58897	0.000417394	0.217425	0.999998
chr12	79756352	79756752	5.74574	5.58092	5.89364	0.000417393	0.324051	0.999998
chr17	25211682	25212082	5.77127	5.57775	5.94187	0.000417393	0.282024	0.999998
chr1	45182781	45183181	4.03778	3.72994	4.29135	0.000417392	0.183047	0.999998
chr11	78291337	78291737	4.6435	4.39296	4.8569	0.000417391	0.229175	0.999998
chr5	119877174	119877574	4.60462	4.37379	4.80357	0.000417388	0.245103	0.999998
chr9	40809373	40809773	5.54722	5.32994	5.73602	0.000417383	0.258651	0.999998
chr13	101426453	101426853	4.37769	4.13238	4.58729	0.000417382	0.231362	0.999998
chr5	140061303	140061703	5.21515	5.03205	5.37761	0.000417379	0.293659	0.999998
chr10	111240779	111241179	4.12675	3.82537	4.37592	0.00041737	0.179286	0.999998
chr17	47715035	47715435	4.88104	4.65414	5.07705	0.000417368	0.246752	0.999998
chr17	75199582	75199982	4.21175	3.92173	4.45311	0.000417357	0.191451	0.999998
chr8	4313628	4314028	4.81139	4.59254	5.00137	0.000417344	0.261934	0.999998
chr8	61701267	61701667	6.8196	6.70612	6.9248	0.000417334	0.404792	0.999998
chr9	86599723	86600123	3.99856	3.63929	4.28597	0.000417333	0.147982	0.999998
chr18	12441577	12441977	4.39126	4.14562	4.60111	0.000417332	0.231231	0.999998
chr18	32285133	32285533	5.80458	5.68848	5.91204	0.000417329	0.391385	0.999998
chr16	43454577	43454977	4.78905	4.58104	4.97081	0.000417321	0.268137	0.999998
chr1	185218932	185219332	4.45447	4.22329	4.65367	0.00041732	0.230879	0.999998
chr8	79653648	79654048	4.41809	4.12979	4.65826	0.000417316	0.190512	0.999998
chr1	132355822	132356222	6.34046	6.23844	6.43575	0.00041729	0.432889	0.999998
chr16	92610535	92610935	5.60531	5.36715	5.80966	0.000417275	0.23309	0.999998
chrX	94541954	94542354	7.78596	7.71268	7.8557	0.000417266	0.499491	0.999998
chr7	144905926	144906326	4.19396	3.88456	4.44858	0.000417256	0.179279	0.999998
chr2	168175991	168176391	4.393	4.15168	4.59967	0.000417245	0.225978	0.999998
chr18	60830773	60831173	5.52169	5.3755	5.65442	0.000417228	0.346503	0.999998
chr2	19201692	19202092	4.40838	4.15134	4.62647	0.000417221	0.212926	0.999998
chr11	9499688	9500088	3.99391	3.67486	4.25503	0.000417221	0.171075	0.999998
chr2	118659933	118660333	5.79648	5.65022	5.92927	0.0004172	0.349845	0.999998
chr2	172940196	172940596	6.04954	5.94008	6.15128	0.000417195	0.408783	0.999998
chr14	67941089	67941489	7.27898	7.1884	7.3642	0.00041719	0.452864	0.999998
chr2	110391028	110391428	5.32852	5.18077	5.46253	0.000417181	0.343741	0.999998
chr6	7753210	7753610	3.14767	2.47596	3.6042	0.000417176	0.0630043	0.999998
chr12	95709363	95709763	3.88835	3.5116	4.18681	0.000417171	0.141431	0.999998
chr14	78848951	78849351	7.27235	7.18967	7.35054	0.000417158	0.476856	0.999998
chr13	107645189	107645589	4.45786	4.2232	4.65963	0.000417156	0.236008	0.999998
chr13	79656897	79657297	3.72695	3.28993	4.0619	0.000417155	0.111494	0.999998
chr5	105618423	105618823	4.3103	4.04959	4.53103	0.000417154	0.210119	0.999998
chr16	24062435	24062835	4.44879	4.20715	4.6557	0.000417148	0.233722	0.999998
chr13	9409015	9409415	5.01703	4.80883	5.19894	0.000417137	0.266227	0.999998
chr15	54338098	54338498	3.74844	3.34842	4.06128	0.000417128	0.126489	0.999998
chr8	79613026	79613426	4.28424	3.99817	4.52287	0.000417126	0.194286	0.999998
chr13	35208293	35208693	4.01793	3.72328	4.26249	0.000417107	0.178845	0.999998
chr14	61696447	61696847	4.08906	3.69057	4.40097	0.000417099	0.132204	0.999998
chr9	53387345	53387745	5.23707	5.07499	5.38277	0.000417097	0.319243	0.999998
chr2	166480896	166481296	5.34981	5.15752	5.51946	0.000417078	0.28862	0.999998
chr10	79506660	79507060	4.69984	4.4568	4.90779	0.000417076	0.22347	0.999998
chr5	65435751	65436151	8.9773	8.93664	9.01684	0.000417075	0.613561	0.999998
chr3	52314611	52315011	4.52913	4.25762	4.75755	0.000417074	0.213954	0.999998
chr7	104445965	104446365	6.36083	6.18538	6.51724	0.000417073	0.303171	0.999998
chr11	44631879	44632279	4.21321	3.92033	4.45655	0.000417046	0.190994	0.999998
chr15	68172591	68172991	3.70554	3.25896	4.04606	0.000417038	0.112294	0.999998
chr16	15863193	15863593	7.28824	7.18276	7.38654	0.000417038	0.41896	0.999998
chr14	22221851	22222251	4.88524	4.69337	5.05456	0.000417032	0.277242	0.999998
chr14	8125568	8125968	5.18076	4.98999	5.34923	0.000417029	0.284968	0.999998
chr4	148008354	148008754	4.6477	4.42641	4.83952	0.000417028	0.256411	0.999998
chr17	5733422	5733822	5.03347	4.8381	5.20551	0.000417022	0.279281	0.999998
chr1	125237678	125238078	4.11507	3.81162	4.36566	0.000417021	0.17242	0.999998
chr12	104997885	104998285	5.14603	4.9607	5.31024	0.000417016	0.289511	0.999998
chr2	178983741	178984141	4.1877	3.88639	4.43682	0.000417002	0.175122	0.999998
chr7	65681105	65681505	4.78273	4.59083	4.95208	0.000417	0.284713	0.999998
chr5	21712246	21712646	4.39594	4.13082	4.61982	0.000416999	0.210013	0.999998
chr11	50245243	50245643	5.85772	5.71838	5.98477	0.000416997	0.356224	0.999998
chr16	18212988	18213388	4.40464	4.15434	4.61786	0.000416996	0.229785	0.999998
chr11	52294107	52294507	3.94462	3.64525	4.19241	0.000416994	0.18293	0.999998
chr11	72548341	72548741	3.83988	3.47894	4.12834	0.00041698	0.151134	0.999998
chr3	122457746	122458146	5.02869	4.76914	5.24859	0.000416977	0.220374	0.999998
chr5	104973436	104973836	4.47638	4.19726	4.71015	0.000416961	0.199878	0.999998
chr9	14147106	14147506	4.04027	3.72328	4.3	0.000416953	0.166884	0.999998
chr6	113749746	113750449	5.28501	5.11223	5.43928	0.00041695	0.309892	0.999998
chr6	146731042	146731442	4.18465	3.87375	4.44029	0.000416929	0.178503	0.999998
chr1	43292120	43292520	3.71076	3.31515	4.0209	0.000416929	0.130996	0.999998
chr13	95049331	95049731	4.01257	3.67284	4.28734	0.000416921	0.158652	0.999998
chr5	140900822	140901222	4.39692	4.14538	4.61104	0.000416918	0.229578	0.999998
chr12	71863789	71864189	5.99353	5.88052	6.09832	0.000416917	0.407338	0.999998
chr13	112457331	112457731	4.29245	4.02356	4.51901	0.000416915	0.20756	0.999998
chr4	49691603	49692003	4.38117	4.04511	4.65355	0.000416912	0.172298	0.999998
chr1	86288744	86289144	3.86599	3.53072	4.13785	0.000416905	0.156678	0.999998
chr18	13301741	13302141	5.29873	5.09359	5.4783	0.000416898	0.279575	0.999998
chr4	149219981	149220381	4.53949	4.21963	4.80114	0.000416896	0.175544	0.999998
chr18	39260516	39260916	4.11878	3.83253	4.35754	0.000416895	0.19098	0.999998
chr11	79122539	79122939	5.06484	4.87168	5.23516	0.000416893	0.280728	0.999998
chr2	107239703	107240103	3.37764	2.83404	3.77155	0.000416888	0.0822268	0.999998
chr3	27505638	27506038	4.3985	4.17259	4.59378	0.000416885	0.239725	0.999998
chr1	107592632	107593032	4.51954	4.26976	4.73238	0.000416881	0.229807	0.999998
chr15	55231031	55231431	4.12532	3.79731	4.3924	0.000416881	0.165359	0.999998
chr16	57611753	57612153	4.15347	3.84839	4.40516	0.000416879	0.173167	0.999998
chr5	103758508	103758908	6.98479	6.88465	7.07843	0.000416878	0.42767	0.999998
chr11	67581735	67582135	6.9551	6.83334	7.06738	0.000416851	0.388373	0.999998
chrX	159638516	159638916	4.77291	4.47109	5.02239	0.000416849	0.180705	0.999998
chr18	78238339	78238739	6.2757	6.15971	6.38305	0.000416848	0.402083	0.999998
chr11	43548788	43549476	4.77182	4.57267	4.94678	0.000416846	0.280503	0.999998
chr9	28081788	28082188	3.95458	3.62585	4.22212	0.000416845	0.160471	0.999998
chr7	45355314	45355714	4.23607	3.95054	4.47431	0.00041684	0.19359	0.999998
chr8	93261375	93261775	3.99452	3.6554	4.2689	0.000416835	0.165941	0.999998
chr6	42106364	42106764	4.22145	3.90784	4.47891	0.000416834	0.171748	0.999998
chr19	44408155	44408555	6.40583	6.30676	6.49853	0.000416833	0.436195	0.999998
chrX	99017010	99017410	4.15104	3.85303	4.39791	0.000416832	0.188607	0.999998
chr9	51190643	51191043	3.66722	3.25485	3.98754	0.000416831	0.134791	0.999998
chr7	134692492	134692892	4.17952	3.9026	4.41175	0.000416826	0.195262	0.999998
chr17	49883387	49883787	4.47955	4.2096	4.70686	0.000416822	0.203768	0.999998
chr11	20679782	20680182	3.93426	3.60732	4.20062	0.000416821	0.167319	0.999998
chr2	145456057	145456457	3.55589	3.10348	3.89979	0.000416819	0.109668	0.999998
chr15	78391683	78392083	3.79357	3.35555	4.12911	0.000416813	0.116222	0.999998
chr12	104261094	104261494	4.46232	4.19512	4.68768	0.000416803	0.210231	0.999998
chr8	83809062	83809462	4.26273	3.95903	4.51349	0.000416784	0.182093	0.999998
chr4	108347054	108347454	6.58137	6.44791	6.70353	0.000416783	0.36599	0.999998
chr9	67003121	67003521	6.16141	6.04968	6.2651	0.000416758	0.408984	0.999998
chr14	46921532	46921932	4.66783	4.42577	4.87506	0.000416758	0.233862	0.999998
chr10	63224241	63224641	4.99407	4.804	5.16199	0.000416757	0.28301	0.999998
chr7	24573692	24574092	4.42956	4.13549	4.67372	0.000416756	0.193593	0.999998
chr18	7506856	7507256	3.58492	3.11508	3.93876	0.000416753	0.104305	0.999998
chr9	41755187	41755587	4.18556	3.81886	4.47769	0.00041675	0.155225	0.999998
chr1	46345279	46345679	3.57475	3.0496	3.95892	0.000416745	0.0942891	0.999998
chr6	124375460	124375860	6.58877	6.44615	6.71855	0.000416735	0.356653	0.999998
chr19	31433424	31433824	5.23878	4.94113	5.4854	0.000416735	0.190294	0.999998
chr10	70150658	70151716	5.61207	5.4741	5.73799	0.000416724	0.363918	0.999998
chr13	63766049	63766449	4.52682	4.28703	4.73238	0.000416699	0.241307	0.999998
chr2	126062933	126063333	5.27885	5.10177	5.43655	0.000416695	0.301977	0.999998
chr11	120729475	120729875	5.78019	5.64231	5.90603	0.000416694	0.357555	0.999998
chr17	86092928	86093328	3.88652	3.54741	4.1609	0.000416691	0.157248	0.999998
chr3	41244942	41245342	4.85436	4.65009	5.03327	0.000416691	0.264992	0.999998
chr10	81328378	81328778	6.30134	6.18223	6.41136	0.000416677	0.396183	0.999998
chr9	77768095	77768495	4.17881	3.76855	4.49787	0.000416669	0.117706	0.999998
chr9	106004832	106005232	4.67016	4.43587	4.87167	0.000416669	0.242927	0.999998
chr19	10182698	10183098	7.69919	7.64287	7.75339	0.000416654	0.556897	0.999998
chr3	116966791	116967191	4.32863	4.09295	4.53115	0.000416654	0.235497	0.999998
chr8	31156626	31157026	4.07575	3.76713	4.32984	0.000416651	0.183352	0.999998
chr3	8993386	8993786	6.39001	6.23822	6.52733	0.000416644	0.336446	0.999998
chr13	95957175	95957575	5.3455	5.10319	5.55291	0.000416622	0.23182	0.999998
chr4	117124677	117125077	6.08309	5.95756	6.19857	0.000416617	0.37867	0.999998
chr11	114636272	114636672	5.12564	4.95212	5.28052	0.000416608	0.308695	0.999998
chr2	77218845	77219245	3.83821	3.42066	4.16165	0.000416605	0.116012	0.999998
chr11	107044320	107044720	5.48702	5.34327	5.61774	0.000416603	0.347428	0.999998
chr11	89060604	89061004	7.6443	7.56936	7.71553	0.000416597	0.492159	0.999998
chr7	99796882	99797282	4.1822	3.90927	4.41161	0.000416595	0.204137	0.999998
chr10	89825808	89826208	3.93992	3.59635	4.2172	0.000416594	0.163282	0.999998
chr17	86256828	86257228	6.5027	6.37679	6.6185	0.000416594	0.385505	0.999998
chrX	143058782	143059182	5.41109	5.25844	5.54913	0.000416593	0.340961	0.999998
chr10	89453762	89454162	4.53704	4.3014	4.73954	0.000416592	0.24357	0.999998
chr3	95861818	95862218	5.18995	5.02206	5.34031	0.000416588	0.315458	0.999998
chr6	121099837	121100237	6.56229	6.38312	6.72164	0.00041658	0.29533	0.999998
chr11	113505556	113505956	4.45891	4.20918	4.67172	0.000416578	0.223112	0.999998
chr15	52013376	52013776	3.96639	3.60185	4.25715	0.000416565	0.146352	0.999998
chr19	43837756	43838156	3.77243	3.33646	4.10677	0.000416563	0.115133	0.999998
chr1	107389742	107390142	4.10505	3.72077	4.40821	0.000416554	0.140434	0.999998
chr7	46615581	46615981	6.03838	5.8588	6.19806	0.000416551	0.299251	0.999998
chr3	50859642	50860042	3.9121	3.52494	4.21704	0.00041654	0.138785	0.999998
chr14	62888070	62888470	3.85996	3.48261	4.15879	0.000416532	0.135674	0.999998
chr11	86717526	86717926	4.83059	4.57939	5.04447	0.000416528	0.221115	0.999998
chr8	124668766	124669166	4.86736	4.65912	5.04929	0.000416524	0.267988	0.999998
chr1	135105922	135106322	6.04368	5.86995	6.19872	0.000416524	0.310106	0.999998
chr14	47775357	47775757	5.0707	4.88055	5.23867	0.000416518	0.282833	0.999998
chr6	48626897	48627297	5.4681	5.32521	5.5981	0.000416507	0.352709	0.999998
chr8	46651834	46652234	5.73036	5.58496	5.86244	0.000416505	0.349143	0.999998
chr5	139365812	139366212	6.38694	6.1849	6.56413	0.000416498	0.271832	0.999998
chr10	107912974	107913374	5.10261	4.86294	5.30807	0.000416498	0.229853	0.999998
chr15	79807140	79807540	4.55778	4.3118	4.76786	0.000416491	0.225839	0.999998
chr11	114962868	114963268	3.52028	3.11823	3.83436	0.00041649	0.132723	0.999998
chr16	18498569	18498969	7.82409	7.77329	7.87316	0.000416469	0.575805	0.999998
chr7	115340102	115340502	5.21367	5.00049	5.39937	0.000416457	0.258641	0.999998
chr7	81856215	81856615	5.18569	4.99632	5.35306	0.000416448	0.290691	0.999998
chr8	105805078	105805478	4.43227	4.18814	4.641	0.000416447	0.225745	0.999998
chr7	133891976	133892376	4.2315	3.93269	4.47891	0.000416446	0.189286	0.999998
chr11	62223947	62224347	6.36914	6.2262	6.49918	0.000416444	0.349875	0.999998
chr7	35512189	35512589	4.2275	3.87722	4.50913	0.000416436	0.143888	0.999998
chr13	59004551	59004951	4.67622	4.47436	4.85327	0.00041643	0.273729	0.999998
chr13	112540763	112541163	4.20584	3.86222	4.48315	0.00041643	0.154865	0.999998
chr15	59048101	59048501	5.34054	5.1846	5.48126	0.000416428	0.327421	0.999998
chr1	36018599	36018999	4.78993	4.49371	5.03556	0.000416427	0.185479	0.999998
chr6	57795844	57796244	4.32538	4.07399	4.53939	0.00041642	0.214038	0.999998
chr11	86257405	86257805	7.10923	7.03877	7.1764	0.000416415	0.508034	0.999998
chr5	146627808	146628208	5.79712	5.64364	5.93582	0.000416408	0.335157	0.999998
chr12	32435042	32435442	6.28415	6.14817	6.40841	0.000416396	0.358621	0.999998
chr12	84203175	84203575	5.05404	4.87783	5.21105	0.000416387	0.308328	0.999998
chr12	33591867	33592267	3.90641	3.57957	4.17271	0.000416386	0.159843	0.999998
chr17	25199423	25199823	4.09968	3.82399	4.33104	0.000416379	0.201699	0.999998
chr7	121047096	121047496	4.80958	4.49883	5.06511	0.000416374	0.177213	0.999998
chr1	170044018	170044418	4.28144	4.01365	4.50722	0.000416373	0.215216	0.999998
chr1	176754250	176754650	4.48959	4.25864	4.68861	0.000416371	0.24581	0.999998
chr14	118304772	118305172	3.65848	3.19105	4.01095	0.00041636	0.102224	0.999998
chr2	128318947	128319347	4.95042	4.75236	5.12455	0.000416359	0.273615	0.999998
chr3	104020229	104020629	4.01714	3.70597	4.27296	0.00041635	0.174708	0.999998
chr16	14927836	14928236	4.45609	4.21468	4.66284	0.000416339	0.234135	0.999998
chr6	55130749	55131149	4.44286	4.21034	4.64306	0.000416325	0.237835	0.999998
chr7	128398713	128399113	5.89848	5.72544	6.05297	0.000416316	0.310549	0.999998
chr12	110472260	110472660	4.37279	4.07678	4.61829	0.000416316	0.181699	0.999998
chr11	85352883	85353283	8.5314	8.48035	8.5807	0.000416303	0.570175	0.999998
chr19	42810129	42810529	4.3538	4.08779	4.57831	0.000416303	0.216088	0.999998
chr1	127783766	127784166	4.35047	4.08154	4.57705	0.000416302	0.207826	0.999998
chr4	46059469	46059869	4.39356	4.12431	4.62037	0.0004163	0.208804	0.999998
chr17	74717504	74717904	7.13201	7.05431	7.20573	0.0004163	0.480653	0.999998
chr4	86857206	86857606	8.35618	8.30394	8.4066	0.000416299	0.567177	0.999998
chrX	70950315	70950715	3.75628	3.39742	4.04343	0.000416293	0.147746	0.999998
chr10	41707100	41707500	4.37843	4.11857	4.59856	0.000416291	0.212299	0.999998
chr4	46497453	46497853	5.35423	5.16692	5.51999	0.00041629	0.293438	0.999998
chr10	95367703	95368103	3.95283	3.62585	4.21923	0.000416289	0.161102	0.999998
chr5	24598554	24598954	5.9611	5.82638	6.08431	0.00041628	0.374698	0.999998
chr11	80247069	80247469	4.0111	3.70957	4.26037	0.000416268	0.184436	0.999998
chr9	31212803	31213203	5.7674	5.58361	5.9304	0.000416254	0.293458	0.999998
chr16	87840999	87841399	4.99549	4.81976	5.15213	0.00041625	0.304034	0.999998
chr7	112358598	112358998	4.54515	4.28662	4.76432	0.000416243	0.209976	0.999998
chr4	101331179	101331579	5.00589	4.80189	5.18458	0.000416242	0.265041	0.999998
chr5	105809077	105809477	5.65471	5.45618	5.82919	0.000416231	0.275171	0.999998
chr9	32720471	32720871	6.01097	5.89377	6.11937	0.000416226	0.401408	0.999998
chr12	33302020	33302420	6.42603	6.30851	6.53469	0.000416221	0.396565	0.999998
chr6	54794168	54794568	4.76561	4.51246	4.9809	0.000416212	0.224112	0.999998
chr17	44042265	44042665	4.35675	4.06851	4.59689	0.000416204	0.190052	0.999998
chr2	73512053	73512453	6.22729	6.08724	6.35494	0.0004162	0.35627	0.999998
chr7	4631374	4631774	4.61427	4.39211	4.80674	0.000416199	0.256975	0.999998
chr3	55111861	55112261	7.49303	7.42533	7.55769	0.000416178	0.517621	0.999998
chr11	105526669	105527069	4.29427	3.98511	4.54873	0.000416176	0.186447	0.999998
chr2	75071189	75071589	3.39493	2.89986	3.76283	0.000416156	0.0989013	0.999998
chr3	83699665	83700065	4.57211	4.35361	4.76183	0.000416148	0.251677	0.999998
chr9	54012757	54013157	4.98314	4.74691	5.18607	0.000416143	0.245011	0.999998
chr4	58074914	58075314	4.27517	4.0049	4.50272	0.000416141	0.214295	0.999998
chr7	118740485	118740885	7.81009	7.75789	7.86046	0.000416138	0.565309	0.999998
chr12	13391814	13392214	3.91115	3.55825	4.19447	0.000416136	0.147024	0.999998
chr13	111963496	111963896	4.65469	4.44425	4.83831	0.000416134	0.255851	0.999998
chr18	9393277	9393677	5.03125	4.84064	5.19959	0.00041612	0.287552	0.999998
chr7	134697521	134697921	5.89643	5.72102	6.05281	0.000416117	0.305197	0.999998
chr14	31868066	31868466	3.99185	3.66485	4.25826	0.000416116	0.162156	0.999998
chr9	51399368	51399768	4.90238	4.64236	5.12261	0.000416108	0.224263	0.999998
chr6	122713204	122713604	3.47002	2.98176	3.83416	0.000416097	0.0965808	0.999998
chr7	126531133	126531533	4.13026	3.82303	4.38342	0.000416095	0.185327	0.999998
chr11	75653946	75654346	8.7478	8.67481	8.81727	0.000416093	0.498011	0.999998
chr5	74126468	74126868	6.45821	6.2816	6.61553	0.000416085	0.301343	0.999998
chr11	67034501	67034901	4.17805	3.85586	4.44126	0.000416078	0.174484	0.999998
chr1	180923649	180924049	4.95913	4.7884	5.11178	0.000416065	0.302224	0.999998
chr2	73491754	73492154	6.51187	6.41544	6.60227	0.00041606	0.443045	0.999998
chr6	34384041	34384441	6.80032	6.71536	6.88056	0.000416055	0.467204	0.999998
chr14	102142732	102143132	5.50768	5.29557	5.69257	0.00041605	0.259398	0.999998
chr14	41035169	41035569	5.09976	4.92832	5.25298	0.000416049	0.316532	0.999998
chr2	144419658	144420058	3.67588	3.29213	3.9787	0.000416049	0.140298	0.999998
chr1	39736247	39736647	6.15323	5.98804	6.30144	0.00041602	0.316772	0.999998
chr5	67401576	67401976	4.68024	4.43069	4.89293	0.000416014	0.225504	0.999998
chr9	119031804	119032204	6.16503	6.03995	6.28013	0.000416012	0.385581	0.999998
chr9	75582913	75583313	4.28485	4.02019	4.50841	0.000416011	0.216375	0.999998
chr3	52853108	52853508	5.91405	5.7457	6.06479	0.000416009	0.319201	0.999998
chr1	137619076	137619476	4.21952	3.9475	4.4483	0.000416003	0.20529	0.999998
chrX	99413221	99413621	4.3879	4.1384	4.60055	0.000415996	0.223012	0.999998
chr18	76241064	76241464	8.69014	8.64232	8.73642	0.00041599	0.584508	0.999998
chr5	114876002	114876402	4.88531	4.68509	5.0611	0.000415985	0.267791	0.999998
chr12	76645899	76646299	4.42152	4.16103	4.64209	0.000415973	0.212887	0.999998
chr2	27294662	27295062	3.55461	3.14417	3.87378	0.000415969	0.124319	0.999998
chr12	10514334	10514734	6.93448	6.81942	7.04103	0.000415964	0.402919	0.999998
chr12	78769084	78769484	5.93268	5.77622	6.07381	0.000415964	0.324159	0.999998
chr6	141584876	141585276	4.1966	3.89223	4.44782	0.000415961	0.187178	0.999998
chr19	5846575	5846975	8.82566	8.7787	8.87113	0.000415959	0.58751	0.999998
chr6	36004751	36005151	3.9459	3.59911	4.22527	0.000415954	0.16377	0.999998
chr12	75852424	75852824	5.1095	4.87962	5.30773	0.000415953	0.245085	0.999998
chr3	79936170	79936570	7.07123	6.96753	7.16797	0.000415948	0.431505	0.999998
chr18	77119560	77119960	4.79861	4.57316	4.99355	0.000415944	0.243218	0.999998
chr2	132113975	132114375	5.0572	4.87162	5.22161	0.000415933	0.290719	0.999998
chr10	54019257	54019657	5.05567	4.76229	5.29935	0.000415928	0.193011	0.999998
chr12	95204860	95205260	4.85933	4.63156	5.056	0.00041592	0.246634	0.999998
chr9	118831209	118831609	4.82953	4.59278	5.03286	0.000415905	0.233193	0.999998
chr1	119194492	119194892	4.31978	4.02671	4.56325	0.000415899	0.192592	0.999998
chr2	29573579	29573979	4.1989	3.9309	4.42483	0.000415879	0.214442	0.999998
chr10	63192177	63192577	4.68251	4.46801	4.8692	0.000415862	0.253903	0.999998
chr8	23411231	23411631	6.35002	6.20889	6.47857	0.000415848	0.357971	0.999998
chr16	17125010	17125410	6.094	5.94045	6.23276	0.000415839	0.334428	0.999998
chr1	178675564	178675964	4.94693	4.76229	5.1106	0.000415825	0.287632	0.999998
chr14	54945908	54946308	5.11953	4.84955	5.34686	0.000415819	0.208072	0.999998
chr9	61243449	61243849	3.61489	3.19021	3.94258	0.000415819	0.1233	0.999998
chr2	5314279	5314679	4.10978	3.7534	4.39534	0.000415804	0.163887	0.999998
chr18	65744822	65745222	7.20897	7.12613	7.28731	0.000415797	0.47963	0.999998
chr2	90978754	90979154	4.41731	4.14107	4.64907	0.000415786	0.200773	0.999998
chr18	46967570	46967970	5.58461	5.40853	5.74152	0.000415785	0.299534	0.999998
chr8	12913257	12913657	3.88751	3.54052	4.16702	0.000415772	0.154285	0.999998
chr3	95706225	95706625	4.70974	4.48517	4.90402	0.00041577	0.248855	0.999998
chr11	88691033	88691433	5.1198	4.91467	5.29936	0.000415761	0.268382	0.999998
chr8	14095555	14095955	4.23451	3.9283	4.48697	0.000415758	0.175027	0.999998
chr15	8279313	8279713	5.58985	5.42449	5.73819	0.000415745	0.314999	0.999998
chr3	101836076	101836476	7.08034	6.99197	7.16361	0.000415737	0.459767	0.999998
chr2	164858135	164858535	5.81125	5.6744	5.93623	0.000415734	0.364448	0.999998
chr18	67797792	67798192	5.03083	4.8181	5.21619	0.000415721	0.263895	0.999998
chr9	21481610	21482010	4.26716	3.95876	4.52111	0.000415717	0.181414	0.999998
chr11	8591303	8591703	4.7984	4.58079	4.98745	0.00041571	0.258118	0.999998
chr1	156884402	156885152	4.64904	4.40852	4.85513	0.000415703	0.229914	0.999998
chr18	39541817	39542217	3.66441	3.2077	4.01077	0.000415701	0.10388	0.999998
chr10	39879430	39879830	4.26663	3.97667	4.50795	0.000415685	0.193884	0.999998
chr8	82965311	82965711	4.24625	3.87188	4.54321	0.000415683	0.1427	0.999998
chr11	117407652	117408052	5.84863	5.70237	5.98142	0.000415682	0.357274	0.999998
chr6	24607306	24607706	3.8126	3.43323	4.1127	0.000415675	0.139066	0.999998
chr12	71929891	71930291	3.89451	3.50453	4.20119	0.000415675	0.132764	0.999998
chr10	128659180	128659580	4.79971	4.57686	4.99271	0.000415671	0.244919	0.999998
chr16	20663613	20664013	4.51382	4.2725	4.7205	0.000415666	0.228097	0.999998
chr8	91768192	91768592	4.38217	4.14417	4.58641	0.000415666	0.22819	0.999998
chr9	21100502	21100902	4.60081	4.34352	4.8191	0.000415663	0.221994	0.999998
chr7	34983640	34984040	4.56349	4.30805	4.78044	0.000415658	0.221806	0.999998
chr14	70927447	70927847	5.71815	5.56747	5.85457	0.000415657	0.34059	0.999998
chr1	90565366	90565766	6.43327	6.31444	6.54306	0.000415645	0.40196	0.999998
chr2	19701101	19701501	4.49136	4.21899	4.72039	0.000415638	0.208791	0.999998
chr5	114378968	114379368	5.6595	5.54111	5.76891	0.000415633	0.393076	0.999998
chr1	58375660	58376060	5.3069	5.09789	5.48942	0.000415629	0.267643	0.999998
chr11	101173683	101174083	7.60081	7.53952	7.6596	0.000415628	0.540038	0.999998
chr11	70445637	70446037	4.87475	4.57661	5.1217	0.000415627	0.189878	0.999998
chr9	105481290	105481690	4.11932	3.807	4.37592	0.000415618	0.177373	0.999998
chr4	43228137	43228537	3.87312	3.49311	4.17362	0.000415615	0.134927	0.999998
chr8	46138180	46138580	5.24572	5.02848	5.43449	0.000415613	0.253775	0.999998
chr2	170011781	170012181	5.49806	5.33625	5.64354	0.00041561	0.323025	0.999998
chr2	37338612	37339012	4.83542	4.60297	5.03556	0.000415608	0.239828	0.999998
chr1	60745762	60746162	4.8571	4.65275	5.03606	0.000415606	0.276613	0.999998
chr13	34046397	34046797	5.69973	5.56842	5.82008	0.000415604	0.380295	0.999998
chr7	134069672	134070072	5.49295	5.31888	5.64826	0.000415598	0.302268	0.999998
chr14	105898769	105899169	6.79095	6.67184	6.90097	0.000415595	0.39942	0.999998
chr6	85248246	85248646	4.70143	4.46445	4.90492	0.000415579	0.23736	0.999998
chr14	62936670	62937070	5.48222	5.30588	5.63932	0.000415573	0.309079	0.999998
chr11	59034457	59034857	4.25188	3.94612	4.50404	0.000415562	0.182293	0.999998
chr2	29859003	29859403	4.96124	4.77745	5.12424	0.00041556	0.293894	0.999998
chr15	84603620	84604020	3.65974	3.23854	3.98536	0.000415552	0.120383	0.999998
chr6	91180729	91181129	6.50584	6.3877	6.61504	0.000415551	0.396979	0.999998
chr11	46697344	46697744	4.32286	3.97629	4.60209	0.000415547	0.159769	0.999998
chrX	98836012	98836412	4.64366	4.40511	4.84831	0.000415546	0.242135	0.999998
chr6	134993548	134993948	5.27398	5.04615	5.47068	0.000415545	0.243943	0.999998
chr9	7798559	7798959	4.30264	4.01146	4.54481	0.000415541	0.187084	0.999998
chr5	44514952	44515352	4.26659	3.92741	4.54101	0.000415526	0.157127	0.999998
chr13	22020893	22021293	6.20316	5.97195	6.40238	0.000415525	0.24072	0.999998
chr1	40404606	40405006	5.37673	5.15433	5.56938	0.000415523	0.25457	0.999998
chr2	3357934	3358334	5.01419	4.84322	5.16703	0.00041552	0.296406	0.999998
chr17	73821940	73822340	3.98203	3.66485	4.24189	0.000415518	0.165255	0.999998
chr13	93192266	93192666	8.39912	8.35364	8.44321	0.000415509	0.591971	0.999998
chr9	110645194	110645594	5.28291	5.05521	5.47951	0.000415503	0.246308	0.999998
chr11	94577317	94577717	4.47838	4.25166	4.67426	0.000415503	0.248334	0.999998
chr6	34292856	34293256	6.26891	6.16031	6.36991	0.000415501	0.4141	0.999998
chr4	46342804	46343204	4.376	4.13694	4.58101	0.000415498	0.227469	0.999998
chr9	108354274	108354674	4.31514	4.03856	4.54713	0.000415497	0.205404	0.999998
chr18	74282269	74282669	4.41774	4.17345	4.62659	0.000415495	0.226339	0.999998
chr12	101102653	101103053	4.25251	4.00526	4.46352	0.000415489	0.22271	0.999998
chr10	69239241	69239641	4.25314	3.99484	4.47214	0.000415486	0.211011	0.999998
chr14	21012388	21012788	4.15865	3.832	4.42483	0.000415484	0.179834	0.999998
chr4	107028759	107029159	4.05313	3.74596	4.30625	0.00041548	0.184906	0.999998
chr2	90477664	90478064	4.36685	4.09066	4.59856	0.000415478	0.213189	0.999998
chr17	25717745	25718145	4.3709	4.10815	4.59309	0.000415473	0.217904	0.999998
chr10	80295636	80296036	7.35033	7.27615	7.42087	0.000415468	0.504515	0.999998
chr15	43476941	43477341	8.28242	8.22602	8.3367	0.000415463	0.552778	0.999998
chr6	38710440	38710840	5.75064	5.59246	5.89318	0.000415462	0.332345	0.999998
chr8	70066989	70067389	3.65828	3.22436	3.99142	0.000415451	0.123421	0.999998
chr7	122206133	122206533	5.21771	4.99171	5.41306	0.000415451	0.247648	0.999998
chr7	34305394	34305794	5.7319	5.54287	5.89902	0.000415447	0.283875	0.999998
chr7	19142641	19143041	4.48428	4.22718	4.70242	0.000415439	0.220919	0.999998
chr14	66962972	66963372	4.05203	3.72788	4.31655	0.000415435	0.172511	0.999998
chr3	103020325	103020725	8.66552	8.61757	8.71193	0.000415432	0.583731	0.999998
chr3	108911574	108911974	7.73867	7.68925	7.78646	0.00041542	0.579358	0.999998
chr17	45555447	45555847	7.59198	7.51701	7.66324	0.000415419	0.495976	0.999998
chr11	50708379	50708779	5.78247	5.63763	5.91409	0.000415409	0.345076	0.999998
chr6	94658633	94659033	5.01509	4.83906	5.17196	0.000415401	0.309671	0.999998
chr19	41640583	41640983	4.10506	3.73701	4.39805	0.000415401	0.14553	0.999998
chr10	11227235	11227635	3.85742	3.51914	4.13126	0.000415394	0.156876	0.999998
chr1	182057987	182058387	5.41335	5.09393	5.67472	0.000415393	0.173976	0.999998
chr1	165610644	165611044	4.28635	4.03006	4.50391	0.000415392	0.219863	0.999998
chr17	7521159	7521559	4.46793	4.17118	4.71393	0.000415382	0.19837	0.999998
chr9	21457224	21457624	5.30759	5.1074	5.48335	0.000415369	0.27438	0.999998
chr14	93199767	93200167	3.99768	3.67438	4.26163	0.000415368	0.163723	0.999998
chr11	78830183	78830583	5.22925	5.07534	5.36832	0.000415351	0.322138	0.999998
chr2	27715263	27715663	5.99692	5.83374	6.1435	0.000415339	0.315057	0.999998
chr5	124587709	124588109	4.09281	3.74888	4.37032	0.000415338	0.167062	0.999998
chr1	152828305	152828705	4.21701	3.93051	4.45593	0.000415338	0.208554	0.999998
chr7	143082600	143083000	4.28852	3.98855	4.53673	0.000415333	0.178926	0.999998
chr19	16009269	16010026	5.00593	4.77336	5.20617	0.000415309	0.24058	0.999998
chr9	30590656	30591056	5.12441	4.86639	5.34321	0.000415302	0.219837	0.999998
chr8	57324852	57325252	5.69098	5.52069	5.84327	0.000415288	0.310721	0.999998
chr4	117041430	117041830	6.18227	6.04025	6.31156	0.000415283	0.35351	0.999998
chr6	5291490	5291890	4.84333	4.60491	5.04789	0.000415275	0.236704	0.999998
chr7	55870327	55870727	4.88874	4.66809	5.08007	0.000415275	0.251322	0.999998
chr5	140542934	140543334	4.32863	4.07039	4.54758	0.000415274	0.212457	0.999998
chr6	34156111	34156511	4.86182	4.63865	5.05505	0.000415272	0.24573	0.999998
chr9	85719357	85719757	3.75181	3.33722	4.07347	0.000415265	0.124594	0.999998
chr7	134663193	134663593	4.96166	4.73038	5.16094	0.00041525	0.241144	0.999998
chr8	127184026	127184426	4.98738	4.79781	5.15491	0.000415247	0.290056	0.999998
chr1	166309256	166309656	5.1146	4.93749	5.27233	0.000415234	0.296721	0.999998
chr19	57036611	57037011	4.12615	3.78386	4.40261	0.00041523	0.168313	0.999998
chr18	7579481	7579881	4.61952	4.38847	4.81862	0.00041523	0.239807	0.999998
chr7	28151812	28152212	4.48746	4.2463	4.69402	0.000415229	0.227825	0.999998
chr11	21024078	21024478	4.46932	4.21467	4.68569	0.000415228	0.216226	0.999998
chr18	65752501	65752901	3.80424	3.43938	4.0952	0.000415215	0.142501	0.999998
chr11	9678596	9678996	4.67009	4.45778	4.85514	0.000415212	0.255758	0.999998
chr18	20791440	20791840	3.96634	3.63503	4.2356	0.000415207	0.160534	0.999998
chr11	77011744	77012144	4.26406	3.9673	4.51006	0.000415195	0.185633	0.999998
chr1	14776456	14776856	4.46089	4.22759	4.66166	0.000415176	0.238152	0.999998
chr9	108111875	108112275	4.63512	4.41442	4.82649	0.000415169	0.244811	0.999998
chr13	67552942	67553342	7.27007	7.16958	7.36401	0.000415165	0.43086	0.999998
chr7	15993690	15994090	4.40245	4.15927	4.61049	0.000415164	0.233885	0.999998
chr18	76929803	76930203	7.41355	7.34103	7.48261	0.000415162	0.506138	0.999998
chr5	102868200	102868600	4.2964	4.02597	4.52405	0.000415156	0.207802	0.999998
chr4	150112893	150113293	4.9415	4.7677	5.0966	0.000415153	0.307225	0.999998
chr8	124826657	124827057	7.41413	7.2936	7.52536	0.000415151	0.389491	0.999998
chr4	149290292	149290692	4.71922	4.49092	4.91627	0.000415134	0.24764	0.999998
chr6	123123178	123123578	5.77437	5.53255	5.98142	0.000415131	0.231936	0.999998
chr4	150828287	150828687	4.22754	3.80028	4.55674	0.000415118	0.131666	0.999998
chr1	10847030	10847430	4.09015	3.75888	4.35938	0.000415102	0.159894	0.999998
chr16	93085634	93086034	4.2891	3.9856	4.53972	0.000415097	0.189086	0.999998
chr5	64978860	64979260	4.0938	3.80027	4.3376	0.000415097	0.189914	0.999998
chr1	162548397	162548797	7.88116	7.82139	7.93856	0.000415088	0.544048	0.999998
chr4	9642057	9642457	5.20201	5.02272	5.36146	0.000415088	0.298531	0.999998
chr10	29361877	29362277	7.824	7.74569	7.89828	0.000415082	0.488338	0.999998
chr16	21827179	21827579	5.88476	5.70945	6.04105	0.000415081	0.306334	0.999998
chr6	86744154	86744554	3.91629	3.55543	4.2047	0.000415079	0.15246	0.999998
chr3	129332560	129332960	5.58384	5.43749	5.71671	0.000415063	0.353703	0.999998
chr16	23279808	23280208	5.92933	5.71651	6.11475	0.000415046	0.260368	0.999998
chr3	13096912	13097312	4.37278	3.8649	4.74767	0.000415028	0.0922558	0.999998
chr13	95881970	95882370	4.9587	4.74112	5.14772	0.000415028	0.249156	0.999998
chr11	56762218	56762618	5.16195	4.95617	5.34202	0.000415026	0.271856	0.999998
chr14	62865434	62865834	5.27499	5.00806	5.50016	0.000415015	0.21339	0.999998
chr11	100411826	100412226	6.11741	5.95355	6.26455	0.000414995	0.320592	0.999998
chr18	30873691	30874091	4.14927	3.75933	4.45593	0.000414991	0.136799	0.999998
chr13	45995515	45995915	4.01863	3.69269	4.28433	0.00041499	0.171779	0.999998
chr10	127592477	127592877	6.32955	6.17581	6.46847	0.000414988	0.333224	0.999998
chr3	52088387	52088787	7.2286	7.14937	7.30372	0.000414974	0.485187	0.999998
chr17	78736522	78736922	9.10091	9.06037	9.14034	0.000414973	0.614213	0.999998
chr11	59751962	59752362	4.18166	3.91279	4.40821	0.00041497	0.198738	0.999998
chr3	68516480	68516880	4.34841	4.08467	4.57131	0.000414963	0.210974	0.999998
chr15	39042011	39042411	6.35884	6.21659	6.48832	0.000414962	0.353367	0.999998
chr2	104641307	104641707	3.98625	3.65756	4.25377	0.00041496	0.170012	0.999998
chr2	83728361	83728761	6.64475	6.55451	6.72967	0.000414956	0.457679	0.999998
chr1	88008277	88008677	6.87296	6.79617	6.94588	0.000414954	0.491364	0.999998
chr6	53579206	53579606	5.6994	5.51815	5.8604	0.00041495	0.297243	0.999998
chr17	25843564	25843964	5.63241	5.44227	5.80038	0.000414934	0.285542	0.999998
chr2	71758920	71759320	4.53055	4.2826	4.74207	0.000414928	0.232151	0.999998
chr1	89804966	89805366	5.52077	5.29452	5.71631	0.000414918	0.242285	0.999998
chr17	17597315	17597715	4.40531	4.08559	4.66687	0.000414917	0.180697	0.999998
chr4	107349695	107350095	4.0969	3.80882	4.33693	0.000414893	0.183994	0.999998
chr19	47510493	47510893	6.56845	6.42766	6.69672	0.00041489	0.353966	0.999998
chr3	9557393	9557793	3.97296	3.65056	4.23632	0.000414884	0.170461	0.999998
chr16	55504793	55505193	4.56768	4.32231	4.77732	0.000414878	0.227751	0.999998
chr7	72498886	72499286	5.43513	5.28205	5.57352	0.000414874	0.340146	0.999998
chr14	21584671	21585071	5.03006	4.83206	5.20413	0.00041487	0.283211	0.999998
chr13	110402262	110402662	4.38445	4.10507	4.6184	0.000414866	0.19957	0.999998
chr2	179608241	179608641	3.79966	3.443	4.08539	0.000414858	0.150192	0.999998
chr13	100124664	100125064	6.96795	6.88495	7.04643	0.000414857	0.474411	0.999998
chr7	24901091	24901491	5.47888	5.27659	5.65627	0.00041485	0.274507	0.999998
chr9	36865447	36865847	4.82547	4.62292	5.00306	0.000414849	0.278348	0.999998
chr3	62814462	62814862	4.26915	3.96128	4.52274	0.000414847	0.187143	0.999998
chr5	135951042	135951442	6.37357	6.26421	6.47523	0.000414845	0.411988	0.999998
chr2	93380621	93381021	5.2979	5.07702	5.48942	0.000414831	0.259657	0.999998
chr8	84980926	84981326	6.72011	6.63068	6.80431	0.000414831	0.451213	0.999998
chr4	98830692	98831092	3.61643	3.08003	4.00656	0.000414794	0.0893245	0.999998
chr4	94752467	94752867	7.13451	7.05649	7.20853	0.000414791	0.493372	0.999998
chr2	137581571	137581971	4.04472	3.71673	4.31179	0.000414789	0.170647	0.999998
chr9	85052540	85052940	5.01849	4.78747	5.21757	0.000414786	0.238517	0.999998
chr10	99561342	99561742	4.87788	4.5966	5.11317	0.000414784	0.198361	0.999998
chr5	5415418	5415818	4.31882	4.00988	4.57314	0.000414777	0.177628	0.999998
chr14	20266939	20267339	4.14192	3.84649	4.38702	0.00041477	0.182675	0.999998
chr3	103378043	103378443	6.5691	6.42743	6.6981	0.00041476	0.353671	0.999998
chr12	84009203	84009603	6.95797	6.87831	7.03345	0.000414755	0.488039	0.999998
chr1	90973271	90973671	6.84708	6.75469	6.93391	0.000414747	0.455989	0.999998
chr2	38823900	38824300	5.86677	5.68624	6.02721	0.000414744	0.297987	0.999998
chr11	114736951	114737351	5.51716	5.36958	5.65104	0.000414742	0.347454	0.999998
chr4	86052611	86053011	4.13895	3.85952	4.37294	0.000414737	0.202878	0.999998
chr11	67683648	67684048	4.26733	3.93705	4.5359	0.00041473	0.168989	0.999998
chr4	59204623	59205023	5.91765	5.77579	6.0468	0.000414722	0.351501	0.999998
chr11	116592423	116592823	6.47054	6.37755	6.5579	0.000414718	0.455296	0.999998
chr12	3872866	3873266	5.46509	5.30657	5.60791	0.000414717	0.326364	0.999998
chr10	83599696	83600096	4.12971	3.84935	4.36435	0.000414713	0.194799	0.999998
chr2	35684007	35684407	5.78619	5.64195	5.9173	0.000414711	0.351773	0.999998
chr13	42937812	42938212	5.45739	5.26113	5.63012	0.000414706	0.274784	0.999998
chr12	16589584	16589984	6.39587	6.28725	6.49689	0.000414706	0.414574	0.999998
chr1	172364668	172365068	4.57075	4.35227	4.76044	0.000414691	0.252406	0.999998
chr1	130993674	130994074	5.18833	4.96536	5.38141	0.00041469	0.247123	0.999998
chr2	68756781	68757181	5.42045	5.19918	5.61224	0.000414687	0.24894	0.999998
chr3	156891832	156892232	3.63883	3.17118	3.99142	0.000414683	0.111234	0.999998
chr3	21934687	21935087	5.10844	4.91812	5.27657	0.000414682	0.283085	0.999998
chr12	72197875	72198275	4.20832	3.95484	4.42385	0.000414675	0.21254	0.999998
chr8	93229491	93229891	5.46846	5.1779	5.7102	0.00041467	0.1894	0.999998
chr6	137327757	137328157	5.28933	5.06067	5.48667	0.000414661	0.241572	0.999998
chr7	4964263	4964663	6.36946	6.25923	6.47186	0.000414646	0.417442	0.999998
chr13	52619476	52619876	4.46472	4.14528	4.72609	0.000414643	0.172454	0.999998
chr1	76171382	76171782	4.34319	4.10497	4.54758	0.000414641	0.235413	0.999998
chr18	39084944	39085344	4.54899	4.31781	4.74819	0.000414637	0.239681	0.999998
chr10	75930313	75930713	6.24268	6.11534	6.35969	0.000414633	0.378909	0.999998
chr10	24086784	24087184	4.36434	4.08317	4.59955	0.000414629	0.205096	0.999998
chr4	139296644	139297044	5.41665	5.24744	5.56808	0.000414629	0.32262	0.999998
chr4	19604496	19604896	4.76152	4.52435	4.96514	0.000414623	0.242512	0.999998
chr16	95831540	95831940	7.55067	7.4844	7.61403	0.000414614	0.524356	0.999998
chr4	11674074	11674474	5.14395	4.95612	5.31012	0.000414608	0.297107	0.999998
chr17	72959494	72959894	4.81425	4.60272	4.99869	0.000414601	0.257047	0.999998
chr9	47703475	47703875	5.97351	5.66232	6.22934	0.000414596	0.1781	0.999998
chr7	97172204	97172604	4.95836	4.73238	5.1537	0.000414589	0.248332	0.999998
chr13	58936806	58937206	4.33366	4.05516	4.567	0.000414578	0.204972	0.999998
chr15	79658930	79659330	7.6221	7.55528	7.68595	0.000414573	0.517689	0.999998
chr8	84794266	84794666	5.91799	5.77065	6.05168	0.000414566	0.348981	0.999998
chr6	45271539	45271939	4.40255	4.10348	4.65014	0.000414561	0.18279	0.999998
chr4	47746494	47746894	4.87019	4.65406	5.05812	0.000414557	0.24561	0.999998
chr10	86612337	86612737	6.68835	6.52003	6.83907	0.00041455	0.313972	0.999998
chr13	107493786	107494186	5.87652	5.6911	6.0408	0.000414548	0.29481	0.999998
chr11	96097374	96097774	4.02983	3.68678	4.30678	0.000414547	0.159569	0.999998
chr2	132314847	132315247	4.46341	4.22718	4.66634	0.000414543	0.23047	0.999998
chr17	84100566	84100966	6.69652	6.56173	6.81979	0.000414539	0.366141	0.999998
chr9	47674674	47675074	4.97383	4.75512	5.16372	0.000414533	0.252906	0.999998
chr6	94390366	94390766	5.65181	5.3779	5.88192	0.000414525	0.205185	0.999998
chr8	95144022	95144422	5.65783	5.5	5.80009	0.000414519	0.327344	0.999998
chr10	33986799	33987199	4.75433	4.53615	4.9438	0.000414513	0.258079	0.999998
chr14	21087632	21088032	5.79918	5.62176	5.95715	0.000414509	0.307545	0.999998
chr15	59836553	59836953	5.5747	5.37525	5.74989	0.000414498	0.274117	0.999998
chr7	105380370	105380770	3.40072	2.9527	3.74207	0.000414494	0.114093	0.999998
chr11	118211756	118212156	7.05896	6.98136	7.1326	0.000414493	0.495549	0.999998
chr5	119997721	119998121	3.37494	2.5923	3.8795	0.000414479	0.0401943	0.999998
chr11	74638415	74638815	7.60185	7.53033	7.66999	0.000414475	0.508214	0.999998
chr18	54950143	54950543	5.03733	4.82564	5.22189	0.000414463	0.261144	0.999998
chr13	70978272	70978672	4.46911	4.15774	4.72507	0.000414461	0.179706	0.999998
chr1	135800080	135800777	5.44431	5.30557	5.57086	0.000414459	0.363926	0.999998
chr19	36939469	36939869	4.35252	4.05444	4.59943	0.000414454	0.192141	0.999998
chr1	149867287	149867687	4.77537	4.51624	4.99497	0.00041445	0.226193	0.999998
chr18	25299211	25299611	4.01401	3.62379	4.32084	0.000414447	0.141747	0.999998
chr1	45311375	45311775	6.9861	6.85518	7.10613	0.000414445	0.37904	0.999998
chr5	63766777	63767177	4.22842	3.96304	4.4525	0.000414444	0.21661	0.999998
chr1	39361929	39362329	4.34241	4.07004	4.57143	0.000414443	0.21464	0.999998
chr6	6107656	6108056	4.84195	4.62918	5.02733	0.000414434	0.266741	0.999998
chr3	152428557	152428957	4.35587	4.09295	4.57818	0.000414429	0.218186	0.999998
chr15	59950864	59951264	4.25605	3.9673	4.49654	0.000414424	0.194328	0.999998
chr7	29360202	29360602	3.78283	3.44119	4.05885	0.000414423	0.1538	0.999998
chr14	58788254	58788654	4.08744	3.72832	4.37475	0.000414423	0.151217	0.999998
chr12	83698133	83698533	3.90811	3.52665	4.20951	0.000414422	0.136385	0.999998
chr11	50286377	50286777	4.83412	4.53225	5.08363	0.000414421	0.190962	0.999998
chr11	120948814	120949214	6.1714	6.04441	6.2881	0.00041442	0.375212	0.999998
chr15	101123176	101123576	6.48863	6.36149	6.60547	0.000414409	0.377343	0.999998
chr11	90286649	90287049	4.75413	4.47287	4.9894	0.000414396	0.203308	0.999998
chr7	71412028	71412428	6.03876	5.89771	6.16724	0.000414377	0.358148	0.999998
chr7	123065291	123065691	4.04885	3.72683	4.31194	0.000414374	0.166695	0.999998
chr4	3689849	3690249	4.71536	4.50799	4.89662	0.000414371	0.271378	0.999998
chr7	108943929	108944329	5.03364	4.83905	5.20507	0.000414343	0.276558	0.999998
chrX	52912004	52912404	7.28116	7.20936	7.34956	0.000414339	0.508421	0.999998
chr7	137613221	137613621	4.75948	4.52877	4.95833	0.000414326	0.246629	0.999998
chr4	66805750	66806150	4.13449	3.85762	4.36668	0.000414325	0.195038	0.999998
chr13	98164881	98165281	4.52501	4.25413	4.75299	0.000414325	0.210748	0.999998
chr11	118337559	118337959	5.87261	5.6867	6.03728	0.000414324	0.296212	0.999998
chr1	82276161	82276561	4.1479	3.81023	4.42133	0.000414306	0.165569	0.999998
chr15	37459233	37459633	6.18345	5.99468	6.35035	0.000414299	0.287	0.999998
chr4	150068241	150068641	6.45741	6.34001	6.56598	0.000414291	0.39834	0.999998
chr9	59547066	59547466	6.17176	6.04087	6.29175	0.000414291	0.372404	0.999998
chr16	34833287	34833687	4.2877	4.01777	4.515	0.00041429	0.2154	0.999998
chr11	113668882	113669282	4.7839	4.58129	4.96152	0.000414284	0.273257	0.999998
chr10	63880454	63880854	5.0804	4.84678	5.28141	0.000414258	0.246956	0.999998
chr16	26252813	26253213	4.26687	3.98003	4.50603	0.000414258	0.194841	0.999998
chr13	30834321	30834721	4.15774	3.76668	4.46509	0.000414255	0.132489	0.999998
chr9	62451921	62452321	4.97598	4.77165	5.15492	0.000414254	0.270518	0.999998
chr1	60825870	60826270	6.08727	5.96714	6.19816	0.000414251	0.392373	0.999998
chr18	33573319	33573719	4.2034	3.86182	4.47938	0.000414243	0.170348	0.999998
chr15	83602705	83603105	6.12972	5.99472	6.25316	0.000414239	0.365046	0.999998
chr12	37994560	37994960	4.10436	3.78131	4.36814	0.000414235	0.174719	0.999998
chr18	4330489	4331208	5.08971	4.84753	5.29702	0.000414231	0.241557	0.999998
chr10	19105155	19105555	6.14585	6.03279	6.25069	0.000414223	0.411077	0.999998
chr4	46087834	46088234	7.03586	6.96906	7.09971	0.000414221	0.519848	0.999998
chr4	117147556	117147956	5.41845	5.22685	5.58756	0.000414214	0.281356	0.999998
chr8	35126987	35127387	5.16369	5.01068	5.30202	0.000414213	0.335168	0.999998
chr12	111938797	111939197	6.44297	6.31232	6.56276	0.000414212	0.376063	0.999998
chr6	55098005	55098405	4.61801	4.40502	4.80357	0.000414211	0.255615	0.999998
chr3	149335256	149335656	3.92622	3.52835	4.23776	0.000414209	0.128672	0.999998
chr6	146724714	146725114	7.62162	7.55378	7.68642	0.000414197	0.515882	0.999998
chr17	33779303	33779703	7.94735	7.87289	8.01816	0.000414197	0.501125	0.999998
chr19	46944343	46944743	5.53743	5.34775	5.70505	0.000414196	0.284991	0.999998
chr14	23114892	23115292	5.92917	5.78845	6.05738	0.000414195	0.367386	0.999998
chr5	125215818	125216218	5.84701	5.6875	5.99063	0.000414193	0.328637	0.999998
chr15	77888240	77888640	6.43045	6.31572	6.53672	0.00041419	0.409982	0.999998
chr6	112802161	112802561	4.20202	3.91058	4.44437	0.000414179	0.192466	0.999998
chr9	44748573	44748973	4.6355	4.40732	4.83246	0.000414176	0.242405	0.999998
chr6	94257030	94257430	5.30346	5.15411	5.4388	0.000414166	0.334669	0.999998
chr7	68978401	68978801	5.13947	4.89256	5.35023	0.000414157	0.238053	0.999998
chr8	22765677	22766077	5.09446	4.90685	5.26045	0.000414157	0.281347	0.999998
chr8	72219492	72219892	7.34806	7.24661	7.44284	0.000414154	0.431496	0.999998
chr6	135362671	135363071	8.19223	8.10961	8.27038	0.000414152	0.473568	0.999998
chr10	117837260	117837660	4.91624	4.73009	5.0811	0.000414137	0.282346	0.999998
chr13	56574355	56574755	5.43314	5.27583	5.57497	0.000414131	0.329269	0.999998
chr2	113817773	113818173	4.33482	4.04712	4.57459	0.000414123	0.201844	0.999998
chr5	124713238	124713638	4.39453	4.16179	4.59489	0.000414103	0.231125	0.999998
chr1	86293121	86293521	6.35585	6.19271	6.50241	0.000414092	0.320928	0.999998
chr1	125466614	125467014	5.5351	5.27725	5.75377	0.000414092	0.217371	0.999998
chr9	40460680	40461080	5.00051	4.78451	5.18834	0.00041409	0.258509	0.999998
chr5	64392802	64393202	4.6966	4.45377	4.90438	0.000414071	0.234905	0.999998
chr11	111175559	111175959	3.89725	3.48789	4.21575	0.00041407	0.136515	0.999998
chr9	110342020	110342420	4.048	3.73038	4.30815	0.000414063	0.168148	0.999998
chr8	94677646	94678046	4.81109	4.61726	4.98194	0.000414059	0.284779	0.999998
chr3	100461388	100461788	4.87215	4.65967	5.05731	0.000414048	0.266552	0.999998
chr6	91650295	91650695	4.69848	4.4977	4.8747	0.000414045	0.275734	0.999998
chr8	3431121	3431521	5.60255	5.44587	5.74387	0.000414043	0.33278	0.999998
chrX	103529227	103529627	6.31304	6.19716	6.42031	0.000414041	0.406463	0.999998
chr7	43747777	43748177	5.47215	5.3115	5.6167	0.000414036	0.318539	0.999998
chr6	71440507	71440907	9.51399	9.47299	9.55387	0.000414034	0.611011	0.999998
chr8	70803890	70804290	6.25734	6.14284	6.36342	0.000414029	0.402073	0.999998
chr9	118960468	118960868	6.53611	6.39503	6.66462	0.000414025	0.361238	0.999998
chrX	42321211	42321611	4.11801	3.81831	4.36603	0.000414021	0.195852	0.999998
chr4	89524621	89525021	5.75383	5.62403	5.8729	0.000414015	0.380022	0.999998
chr16	76336927	76337327	5.29048	5.05762	5.49092	0.000414013	0.24375	0.999998
chr5	31614667	31615067	5.03189	4.79753	5.23345	0.00041401	0.239878	0.999998
chr2	125263869	125264269	5.87771	5.71383	6.02486	0.000414006	0.328078	0.999998
chr2	106955697	106956097	4.26399	4.00818	4.4812	0.000413993	0.220412	0.999998
chr5	3306188	3306588	4.94918	4.69208	5.16732	0.000413991	0.217199	0.999998
chr18	35060497	35060897	3.76903	3.43686	4.03886	0.000413989	0.163253	0.999998
chr8	94778527	94778927	4.81806	4.62402	4.98906	0.000413988	0.278374	0.999998
chr1	87755748	87756148	7.898	7.8371	7.95644	0.000413981	0.5396	0.999998
chr7	83763634	83764034	4.96307	4.73672	5.15868	0.00041398	0.248647	0.999998
chr8	104413134	104413534	5.52494	5.29592	5.72253	0.000413977	0.242651	0.999998
chr9	122122132	122122532	5.45166	5.25566	5.62419	0.000413975	0.277543	0.999998
chr5	38419848	38420248	3.61131	3.12116	3.9765	0.000413969	0.0928035	0.999998
chr4	56450005	56450405	4.49786	4.14991	4.77798	0.000413967	0.159472	0.999998
chr17	74579852	74580252	4.76239	4.5531	4.94512	0.000413958	0.263704	0.999998
chr5	113745939	113746339	4.4007	4.10314	4.64726	0.000413956	0.188831	0.999998
chr8	73007497	73007897	4.34574	4.07807	4.57143	0.000413953	0.217329	0.999998
chr12	17750518	17750918	6.52877	6.41082	6.63781	0.00041394	0.400437	0.999998
chr15	25916249	25916649	5.82751	5.69261	5.95087	0.000413924	0.355976	0.999998
chr3	144205384	144205784	8.15609	8.11162	8.19923	0.000413922	0.601698	0.999998
chr9	86030829	86031229	4.33688	4.09525	4.54379	0.000413918	0.226767	0.999998
chr4	134654337	134654737	4.30566	4.02346	4.54159	0.000413914	0.210798	0.999998
chr13	22026360	22026760	5.31173	5.09164	5.50265	0.000413913	0.260352	0.999998
chr11	103094477	103094877	7.73598	7.63057	7.83421	0.000413911	0.420766	0.999998
chr1	94078289	94078689	4.81566	4.56953	5.02585	0.000413909	0.228946	0.999998
chr5	122112111	122112511	4.44704	4.15477	4.68996	0.000413903	0.201314	0.999998
chr7	100075945	100076345	5.43008	5.22472	5.60982	0.000413901	0.270282	0.999998
chr7	28716568	28716968	6.13084	6.00459	6.24694	0.000413898	0.381826	0.999998
chr2	151748282	151748682	4.45804	4.22362	4.65963	0.000413868	0.238209	0.999998
chr8	94162496	94162896	6.30828	6.14291	6.45663	0.000413867	0.313569	0.999998
chr5	119695448	119695848	4.09074	3.73836	4.37373	0.000413865	0.160198	0.999998
chr19	29011439	29011839	5.39549	5.19839	5.56887	0.000413855	0.285352	0.999998
chr16	36924427	36924827	4.40161	4.17704	4.59589	0.000413847	0.2502	0.999998
chr15	87125692	87126092	5.10893	4.89637	5.29415	0.00041383	0.27238	0.999998
chr8	123224631	123225031	6.94849	6.86961	7.02329	0.000413828	0.489394	0.999998
chr10	61312785	61313185	5.36305	5.21789	5.49493	0.000413827	0.35116	0.999998
chr10	98950509	98950909	4.23924	3.95876	4.47397	0.000413791	0.204254	0.999998
chr11	77216088	77216488	6.89718	6.81567	6.97433	0.00041379	0.478736	0.999998
chr16	24903542	24903942	4.14788	3.8302	4.40807	0.000413776	0.177271	0.999998
chr18	60659782	60660182	4.446	4.21107	4.64798	0.000413774	0.238123	0.999998
chr10	93325347	93325747	4.70636	4.51384	4.87618	0.000413772	0.279938	0.999998
chr6	39060766	39061502	4.60481	4.35658	4.81654	0.000413766	0.222311	0.999998
chr13	58246770	58247170	4.29447	4.00782	4.5335	0.000413757	0.196717	0.999998
chr4	49665032	49665432	3.63397	3.23	3.94922	0.000413749	0.122187	0.999998
chr7	144459013	144459413	4.42913	4.1792	4.64209	0.000413747	0.212378	0.999998
chr8	105400582	105400982	4.06172	3.70597	4.34687	0.000413745	0.152779	0.999998
chr11	89211134	89211534	4.84654	4.66036	5.01142	0.000413736	0.282825	0.999998
chr2	129546782	129547182	5.85198	5.59804	6.06784	0.000413727	0.222606	0.999998
chr8	25980242	25980642	5.16715	4.87776	5.40807	0.000413717	0.195152	0.999998
chr15	94600163	94600563	4.44215	4.18298	4.66177	0.000413711	0.214852	0.999998
chr16	86142700	86143100	5.5068	5.26904	5.71086	0.000413699	0.242081	0.999998
chr6	140214174	140214574	3.9216	3.60571	4.1806	0.000413694	0.172035	0.999998
chr13	109342478	109342878	4.64022	4.39555	4.84936	0.000413684	0.228962	0.999998
chr11	88173623	88174023	5.31785	5.15867	5.4612	0.000413682	0.330432	0.999998
chr2	25667616	25668016	3.99546	3.65647	4.26975	0.000413681	0.160629	0.999998
chr14	25634384	25634784	5.91379	5.74817	6.06234	0.00041368	0.318219	0.999998
chr6	13836976	13837376	3.90304	3.59246	4.15846	0.000413679	0.180905	0.999998
chr19	40595214	40595614	4.80961	4.59829	4.99389	0.000413658	0.257393	0.999998
chr12	100851981	100852381	5.34049	5.1502	5.50858	0.000413653	0.29176	0.999998
chr14	48230940	48231340	4.15182	3.86087	4.39383	0.000413651	0.192663	0.999998
chr5	23461716	23462116	5.31229	5.14168	5.46484	0.000413646	0.316683	0.999998
chr12	85027338	85027738	4.04624	3.71928	4.31262	0.000413642	0.172633	0.999998
chr19	40894474	40894874	6.71717	6.6066	6.81986	0.000413639	0.415302	0.999998
chr10	97516468	97516868	6.42874	6.31999	6.52987	0.000413639	0.421884	0.999998
chr4	43040156	43040556	8.97657	8.92575	9.02567	0.000413637	0.572101	0.999998
chr3	121184427	121184827	4.78781	4.57546	4.97287	0.000413636	0.256773	0.999998
chr14	22019541	22019941	6.66582	6.58099	6.74593	0.000413634	0.465065	0.999998
chr11	48869772	48870172	5.55087	5.40188	5.6859	0.000413626	0.345326	0.999998
chr11	83948699	83949099	4.20615	3.89723	4.46045	0.000413619	0.186834	0.999998
chr13	47164441	47165124	5.04831	4.85391	5.21959	0.000413604	0.281322	0.999998
chr11	83479477	83479877	4.0547	3.74142	4.31194	0.000413601	0.176409	0.999998
chr2	131339508	131339908	4.81341	4.60708	4.99388	0.000413593	0.271215	0.999998
chr16	32682842	32683242	4.90025	4.71622	5.06344	0.000413531	0.296041	0.999998
chr6	137192110	137192510	4.13127	3.86814	4.35372	0.000413513	0.216764	0.999998
chr9	71826224	71826624	7.52864	7.45241	7.60104	0.000413513	0.495281	0.999998
chr1	105827822	105828222	3.97628	3.65586	4.23831	0.000413511	0.171606	0.999998
chr13	70333087	70333487	3.45548	2.97927	3.8129	0.000413499	0.0995618	0.999998
chr11	115048213	115048613	5.35608	5.10262	5.57159	0.000413486	0.222785	0.999998
chr7	34931201	34931601	4.92726	4.72817	5.10217	0.000413485	0.280259	0.999998
chr8	53511554	53511954	7.61506	7.55177	7.67568	0.000413485	0.533532	0.999998
chr7	125540959	125541359	5.33491	5.11805	5.5234	0.000413483	0.257638	0.999998
chr8	31120995	31121395	5.13945	4.95422	5.30358	0.000413482	0.300843	0.999998
chr13	98299007	98299407	6.00549	5.86029	6.1374	0.000413479	0.348339	0.999998
chr12	86912748	86913148	4.67564	4.46072	4.86265	0.000413468	0.249302	0.999998
chr19	55211826	55212226	4.60191	4.38565	4.78993	0.000413455	0.254512	0.999998
chr12	32981731	32982131	4.70117	4.4749	4.89672	0.000413451	0.248955	0.999998
chr18	69363551	69363951	3.73211	3.32789	4.04751	0.000413449	0.132684	0.999998
chr1	181393236	181393636	4.30599	4.0568	4.51842	0.000413445	0.223798	0.999998
chr16	49855245	49855645	8.69501	8.64657	8.74187	0.000413436	0.584273	0.999998
chr12	75537600	75538000	3.37242	2.88986	3.7334	0.000413423	0.10167	0.999998
chr12	4546455	4546855	5.22533	5.0574	5.37573	0.000413404	0.320959	0.999998
chr4	133119032	133119432	6.07212	5.95412	6.18119	0.000413387	0.400114	0.999998
chr12	67135491	67135891	3.42184	2.9527	3.77529	0.000413384	0.105736	0.999998
chr7	144426689	144427089	4.77708	4.57989	4.95053	0.000413383	0.270903	0.999998
chr12	99561193	99561593	5.87613	5.71443	6.02151	0.000413382	0.326466	0.999998
chr2	13404978	13405378	6.48772	6.33868	6.6228	0.000413378	0.343379	0.999998
chr7	45490877	45491277	6.11143	6.00129	6.21376	0.000413376	0.407537	0.999998
chr2	15288546	15288946	4.72901	4.52	4.91154	0.000413375	0.264485	0.999998
chr5	122918502	122918902	4.28599	4.02754	4.5051	0.000413364	0.212481	0.999998
chr15	77776904	77777304	5.67224	5.51504	5.81397	0.000413364	0.340022	0.999998
chr2	165633027	165633427	5.2077	5.03162	5.3646	0.000413362	0.301476	0.999998
chr8	65000839	65001239	3.67429	3.21278	4.0234	0.000413354	0.104088	0.999998
chr7	124372833	124373233	4.55957	4.22434	4.8314	0.000413351	0.16488	0.999998
chr18	55955616	55956016	3.9288	3.54623	4.23088	0.000413333	0.136565	0.999998
chr6	82132892	82133292	4.78205	4.57489	4.96317	0.000413329	0.265212	0.999998
chr16	38223626	38224026	4.30006	4.01148	4.54043	0.000413328	0.201674	0.999998
chr1	190979112	190979512	7.52088	7.43799	7.59926	0.000413328	0.475152	0.999998
chr10	7058438	7058838	3.25092	2.66175	3.66805	0.000413323	0.0690542	0.999998
chr13	56279433	56279833	5.88649	5.76608	5.99763	0.000413316	0.395697	0.999998
chr3	137846527	137846927	4.36922	4.07121	4.61609	0.000413311	0.192995	0.999998
chr18	78308783	78309183	3.8592	3.51024	4.13998	0.00041331	0.15518	0.999998
chr1	164316669	164317069	5.02982	4.85207	5.18805	0.000413301	0.304018	0.999998
chr15	7574230	7574630	4.59501	4.38152	4.78094	0.000413293	0.262971	0.999998
chr1	152653153	152653553	5.22708	4.96818	5.44652	0.000413291	0.216676	0.999998
chr2	140066605	140067005	8.4104	8.3461	8.47196	0.000413286	0.527254	0.999998
chr7	30336420	30336820	5.61696	5.48573	5.73723	0.000413278	0.365729	0.999998
chr7	122310208	122310608	4.82211	4.53934	5.05844	0.000413267	0.197173	0.999998
chr1	31057310	31057710	4.56792	4.31721	4.78144	0.000413261	0.22069	0.999998
chr6	91633048	91633448	3.79434	3.41756	4.09282	0.000413233	0.146624	0.999998
chr15	73179544	73179944	5.27702	5.01735	5.49701	0.000413227	0.220522	0.999998
chr7	84100697	84101097	4.78027	4.56283	4.96918	0.000413227	0.259614	0.999998
chr14	29950839	29951239	4.97553	4.74208	5.17641	0.000413212	0.240561	0.999998
chr7	16208786	16209186	5.81082	5.61397	5.98401	0.000413207	0.278087	0.999998
chr18	34920699	34921099	4.63948	4.42604	4.82537	0.000413188	0.250046	0.999998
chr6	88731290	88731690	5.19261	5.02657	5.3415	0.000413179	0.310165	0.999998
chr4	53257063	53257463	5.01457	4.82266	5.18392	0.000413178	0.283984	0.999998
chr5	114913304	114914069	5.46341	5.26721	5.63609	0.000413178	0.277817	0.999998
chr9	67683383	67683783	4.86516	4.67232	5.03524	0.000413178	0.291415	0.999998
chr2	20727768	20728168	4.16484	3.89182	4.39433	0.000413172	0.205635	0.999998
chr1	62550586	62550986	4.9082	4.69957	5.09044	0.000413163	0.269355	0.999998
chr11	35167223	35167623	6.61495	6.50971	6.71303	0.000413155	0.423648	0.999998
chr10	71025496	71025896	5.88296	5.74025	6.0128	0.00041314	0.353095	0.999998
chr12	12914823	12915223	3.67473	3.26386	3.99416	0.000413137	0.130419	0.999998
chr1	21499774	21500174	4.1407	3.85952	4.37592	0.000413131	0.203094	0.999998
chr9	118611169	118611569	5.78248	5.6481	5.90541	0.00041313	0.36981	0.999998
chr1	78932395	78932795	4.27153	3.96302	4.52555	0.000413122	0.176329	0.999998
chr6	134036351	134036751	5.2603	5.10503	5.40047	0.000413121	0.335756	0.999998
chr14	120437308	120437708	4.36125	4.09766	4.58403	0.000413119	0.218895	0.999998
chr6	87887675	87888075	8.16617	8.11185	8.21852	0.000413115	0.559952	0.999998
chr1	5989031	5989431	3.73125	3.32321	4.04897	0.000413112	0.132021	0.999998
chr18	45698111	45698511	4.26763	4.00866	4.48711	0.000413112	0.212868	0.999998
chr19	12573171	12573571	7.95336	7.89414	8.01026	0.000413111	0.544821	0.999998
chr3	152193642	152194042	7.71526	7.66494	7.76387	0.000413108	0.576244	0.999998
chr19	28994900	28995300	5.25892	5.03317	5.45408	0.000413105	0.246624	0.999998
chr2	75019462	75019862	4.24645	3.96266	4.48348	0.0004131	0.21089	0.999998
chr9	85340304	85340704	4.93556	4.69753	5.13981	0.000413096	0.238486	0.999998
chr1	177322723	177323123	4.6261	4.36697	4.8457	0.000413094	0.217044	0.999998
chr8	125341588	125341988	6.36411	6.18338	6.52471	0.000413079	0.297443	0.999998
chr4	6357400	6357800	6.49011	6.35584	6.61294	0.000413072	0.364903	0.999998
chr9	63910298	63910698	4.45112	4.21541	4.65367	0.000413071	0.238376	0.999998
chr7	112633577	112633977	4.53121	4.29792	4.73198	0.000413064	0.239644	0.999998
chr10	70901467	70901867	4.11732	3.80645	4.37294	0.00041304	0.179023	0.999998
chr11	81262490	81262890	4.15457	3.88865	4.37902	0.000413027	0.207946	0.999998
chr12	86157924	86158324	5.44936	5.28748	5.59489	0.000413027	0.32455	0.999998
chr2	59824207	59824607	6.59022	6.47823	6.69413	0.00041302	0.407444	0.999998
chr11	102138375	102138775	5.734	5.59315	5.86231	0.000413019	0.361652	0.999998
chr10	118562634	118563034	5.24716	5.06747	5.40693	0.000413011	0.29919	0.999998
chr12	52836114	52836514	5.11802	4.89268	5.31288	0.000413011	0.243292	0.999998
chr11	101189480	101189880	8.19164	8.14309	8.2386	0.000413006	0.586377	0.999998
chr6	148556825	148557225	4.37675	4.1198	4.59477	0.000412987	0.222185	0.999998
chr7	109554358	109554758	3.71947	3.33452	4.02304	0.000412981	0.142669	0.999998
chr11	69864722	69865122	4.29572	3.99276	4.54597	0.000412973	0.190504	0.999998
chr2	166142708	166143108	7.22221	7.15334	7.28794	0.00041297	0.51296	0.999998
chr19	42755548	42755948	5.56295	5.43613	5.67952	0.000412963	0.376144	0.999998
chr6	90576642	90577042	4.10587	3.83061	4.33693	0.000412937	0.196419	0.999998
chr10	88376706	88377106	6.42727	6.33014	6.51827	0.000412936	0.44989	0.999998
chr7	34189336	34189736	5.57027	5.33966	5.76905	0.000412936	0.248695	0.999998
chr14	57684591	57684991	5.47541	5.32339	5.61292	0.000412935	0.333754	0.999998
chr19	3893728	3894128	5.16958	4.99171	5.3279	0.000412923	0.310773	0.999998
chr5	36220394	36220794	4.01779	3.66223	4.30282	0.000412907	0.157239	0.999998
chrX	6623901	6624301	3.64666	3.15389	4.01329	0.000412898	0.0946076	0.999998
chr11	93905430	93905830	4.26667	4.01523	4.48073	0.000412874	0.215352	0.999998
chr1	105742456	105742856	5.11061	4.95054	5.25468	0.00041287	0.320732	0.999998
chr15	10823335	10823735	5.40894	5.23162	5.56684	0.000412869	0.292814	0.999998
chr11	107169367	107169767	3.70372	3.26671	4.03868	0.000412863	0.120168	0.999998
chr4	129640708	129641108	8.4584	8.42013	8.49568	0.000412846	0.624375	0.999998
chr9	61360415	61360815	4.46205	4.22687	4.66421	0.000412846	0.246035	0.999998
chr7	106759995	106760395	4.27985	3.90169	4.57919	0.000412843	0.146477	0.999998
chr15	91302005	91302405	4.6854	4.4633	4.87782	0.000412838	0.258187	0.999998
chr2	72599970	72600370	5.21872	4.95572	5.44109	0.000412836	0.212511	0.999998
chr1	52722602	52723002	5.78714	5.59472	5.95689	0.000412834	0.287158	0.999998
chr2	181207750	181208150	3.75523	3.36527	4.0619	0.000412826	0.135239	0.999998
chr2	50833221	50833621	4.27539	4.01475	4.49607	0.000412822	0.211878	0.999998
chr1	132116652	132117052	4.75514	4.57044	4.91886	0.00041282	0.291651	0.999998
chr17	65628926	65629326	5.98125	5.83064	6.11762	0.000412815	0.345176	0.999998
chr11	98211882	98212282	4.07256	3.74245	4.34102	0.000412812	0.178972	0.999998
chrX	47880226	47880626	5.8802	5.68541	6.05179	0.000412798	0.288403	0.999998
chr3	81040949	81041349	4.94573	4.66498	5.18065	0.000412795	0.197679	0.999998
chr2	132742048	132742448	4.84957	4.63589	5.03565	0.000412793	0.256793	0.999998
chr12	116176970	116177370	4.13608	3.86127	4.36683	0.000412768	0.197322	0.999998
chr13	95249601	95250001	5.04978	4.81815	5.2493	0.000412767	0.246059	0.999998
chr12	95755764	95756164	3.87181	3.44622	4.20004	0.000412767	0.121347	0.999998
chr6	120047640	120048040	5.22745	5.00636	5.41912	0.000412742	0.255255	0.999998
chr13	95427577	95427977	5.73605	5.54777	5.90257	0.000412733	0.286097	0.999998
chr7	19507136	19507536	5.64924	5.49168	5.79127	0.00041273	0.337213	0.999998
chr13	37592166	37592566	5.53526	5.3231	5.72019	0.000412725	0.263378	0.999998
chr14	11618250	11618650	4.54097	4.31752	4.73441	0.000412724	0.258687	0.999998
chr8	10856913	10857313	3.97403	3.60298	4.2689	0.000412721	0.152825	0.999998
chr12	79744130	79744530	5.91421	5.77891	6.0379	0.000412721	0.366817	0.999998
chr8	119436873	119437273	7.77071	7.70972	7.82923	0.000412716	0.542283	0.999998
chr13	25608695	25609095	4.58941	4.33625	4.80471	0.000412711	0.225165	0.999998
chr14	18468658	18469058	5.83716	5.706	5.95737	0.000412705	0.36902	0.999998
chr6	122581090	122581490	4.07444	3.75933	4.33291	0.000412696	0.183625	0.999998
chr11	92551428	92551828	3.56437	3.0529	3.94121	0.000412693	0.094498	0.999998
chr8	112011154	112011554	7.67099	7.615	7.72488	0.000412692	0.55753	0.999998
chr7	68012275	68012675	4.59497	4.34179	4.81029	0.000412688	0.225075	0.999998
chr3	109059189	109059589	6.0791	5.92371	6.21937	0.000412681	0.330368	0.999998
chr4	85729374	85729774	5.60035	5.43813	5.74617	0.000412678	0.331293	0.999998
chr7	30440680	30441080	4.18843	3.88004	4.44237	0.000412678	0.18754	0.999998
chr1	15896429	15896829	3.98763	3.68007	4.24101	0.000412674	0.183674	0.999998
chr15	75696274	75696674	4.05706	3.73377	4.32099	0.000412673	0.160665	0.999998
chr17	75094587	75094987	4.96345	4.72839	5.16552	0.000412671	0.240417	0.999998
chr1	173365874	173366274	5.85415	5.70856	5.98639	0.000412655	0.354173	0.999998
chr14	88931599	88931999	3.56209	3.10576	3.90823	0.000412651	0.110673	0.999998
chrX	160147352	160147752	3.93722	3.54573	4.24483	0.000412647	0.140695	0.999998
chr3	94537159	94537559	4.31688	4.06126	4.53395	0.000412646	0.222023	0.999998
chr15	4557061	4557461	3.19754	2.51383	3.65952	0.00041264	0.0543321	0.999998
chr13	68597690	68598090	4.57135	4.33286	4.77595	0.000412632	0.231808	0.999998
chr7	4623323	4623723	4.60697	4.38275	4.80098	0.000412621	0.250897	0.999998
chr10	7862122	7862522	3.78881	3.40187	4.09362	0.000412621	0.132426	0.999998
chr1	171150420	171150820	7.14415	7.05333	7.22959	0.000412619	0.459675	0.999998
chr7	109739812	109740212	4.71567	4.4223	4.95935	0.000412619	0.190935	0.999998
chr7	129574481	129574881	5.65204	5.46698	5.81604	0.000412614	0.290853	0.999998
chr10	71712147	71712547	3.30164	2.62094	3.76227	0.000412601	0.0562693	0.999998
chr19	27492479	27492879	4.07083	3.75135	4.33224	0.000412597	0.174877	0.999998
chr17	84408721	84409121	4.50254	4.22654	4.73412	0.000412596	0.199865	0.999998
chr2	45034095	45034495	4.3364	4.07319	4.55892	0.000412594	0.212071	0.999998
chr4	86485202	86485602	5.37615	5.19035	5.54072	0.000412581	0.295858	0.999998
chr1	39399265	39399665	6.54911	6.41117	6.67501	0.00041258	0.357125	0.999998
chr2	137006703	137007103	3.73307	3.32321	4.05188	0.000412578	0.131804	0.999998
chr1	180167939	180168685	5.19055	5.03168	5.33365	0.000412574	0.330415	0.999998
chr15	12354298	12354698	4.83236	4.61749	5.01933	0.000412567	0.25622	0.999998
chr5	129846766	129847166	7.9409	7.88268	7.99686	0.00041256	0.550828	0.999998
chr18	80633508	80633908	6.08541	5.96817	6.19383	0.000412559	0.397484	0.999998
chr12	86518712	86519112	4.07949	3.79492	4.31708	0.000412553	0.201219	0.999998
chr2	181045665	181046065	3.8949	3.53647	4.18177	0.000412544	0.147476	0.999998
chr19	32334600	32335000	4.39502	4.09169	4.64552	0.000412544	0.181485	0.999998
chr2	160366970	160367370	8.04523	7.98296	8.10492	0.00041254	0.53688	0.999998
chr19	3414307	3414707	5.41614	5.24496	5.56916	0.000412528	0.31087	0.999998
chr10	75796962	75797362	4.21178	3.95737	4.42797	0.000412527	0.213259	0.999998
chr7	142359052	142359452	5.45563	5.25182	5.63419	0.000412521	0.272124	0.999998
chr2	62398884	62399284	5.96299	5.8383	6.07776	0.000412519	0.387116	0.999998
chr5	5423860	5424260	4.78978	4.57044	4.98014	0.000412505	0.253569	0.999998
chr3	79732985	79733561	4.50148	4.23791	4.72426	0.000412497	0.220034	0.999998
chr19	8723826	8724226	5.72058	5.55952	5.86546	0.000412486	0.328827	0.999998
chr13	35968510	35968910	4.98468	4.81858	5.13362	0.000412485	0.313087	0.999998
chr7	24917643	24918043	4.2413	3.99312	4.45298	0.000412484	0.223628	0.999998
chr15	62322079	62322479	4.19961	3.88281	4.45922	0.000412484	0.178498	0.999998
chr5	75906167	75906567	4.08036	3.77402	4.33291	0.000412468	0.186199	0.999998
chr10	128185911	128186311	6.50172	6.38406	6.61051	0.000412458	0.400024	0.999998
chr2	13793512	13793912	5.36718	5.19785	5.51871	0.000412456	0.313268	0.999998
chr6	11147734	11148134	6.27496	6.1356	6.40204	0.000412454	0.360202	0.999998
chr17	34837846	34838246	5.46613	5.30706	5.60939	0.000412444	0.331172	0.999998
chr3	8913720	8914120	5.31899	5.1366	5.48089	0.000412443	0.293114	0.999998
chr7	116484242	116484642	4.27295	4.01608	4.49093	0.00041244	0.221312	0.999998
chr10	56694273	56694673	3.88111	3.56109	4.14288	0.00041243	0.170633	0.999998
chr5	100864394	100864794	5.25415	5.07464	5.41376	0.000412426	0.307206	0.999998
chr6	120588637	120589037	4.89948	4.68769	5.08412	0.000412419	0.267537	0.999998
chr4	63711375	63711775	3.70789	3.29692	4.02737	0.000412393	0.125178	0.999998
chr5	44226515	44226915	7.58898	7.52501	7.65024	0.000412382	0.527364	0.999998
chr5	129386535	129386935	4.68459	4.44064	4.89319	0.000412382	0.230423	0.999998
chr16	29483316	29483716	4.32027	4.0128	4.57358	0.000412379	0.17938	0.999998
chr6	15910631	15911031	4.05257	3.69783	4.33707	0.000412378	0.154172	0.999998
chr3	20057560	20057960	8.14943	8.08454	8.21153	0.000412376	0.527964	0.999998
chr3	105403394	105403794	3.85914	3.52256	4.13185	0.000412373	0.165262	0.999998
chr18	56507428	56507828	4.18118	3.8353	4.45996	0.00041237	0.169347	0.999998
chr7	45191157	45191557	4.42391	4.14991	4.65409	0.000412366	0.204014	0.999998
chr4	121017119	121017519	7.74919	7.67629	7.81858	0.000412362	0.504247	0.999998
chr3	153702351	153702751	6.22392	6.08983	6.34659	0.000412354	0.376938	0.999998
chr3	39955418	39955818	3.78163	3.35227	4.11208	0.000412347	0.11822	0.999998
chr7	79547112	79547512	4.97918	4.76819	5.16321	0.000412342	0.259071	0.999998
chr7	68815226	68815626	4.91752	4.61885	5.16485	0.000412338	0.186525	0.999998
chr13	104617941	104618341	5.23401	5.06098	5.38849	0.000412331	0.31282	0.999998
chr2	131518569	131518969	4.33605	4.06607	4.56338	0.000412327	0.210328	0.999998
chr17	26463928	26464522	5.75421	5.58329	5.90701	0.000412325	0.313712	0.999998
chr6	125039531	125039931	8.17162	8.1095	8.23117	0.000412317	0.535037	0.999998
chr10	95200160	95200560	5.35393	5.20743	5.48691	0.000412315	0.346545	0.999998
chr1	40282227	40282627	3.95312	3.59083	4.24245	0.00041231	0.149228	0.999998
chr9	56928111	56928511	8.03838	7.98353	8.09122	0.000412308	0.56241	0.999998
chr13	40985887	40986287	4.61111	4.37917	4.81087	0.0004123	0.240939	0.999998
chr4	130527766	130528166	4.56619	4.31515	4.77995	0.000412299	0.2258	0.999998
chr18	13081979	13082379	4.02249	3.65384	4.31586	0.000412295	0.154287	0.999998
chr1	33894213	33894613	3.72412	3.26671	4.07088	0.00041229	0.116396	0.999998
chr4	154422550	154422950	3.57172	3.1243	3.91273	0.000412289	0.107542	0.999998
chr9	32306193	32306593	3.53103	3.06326	3.88369	0.000412269	0.105061	0.999998
chr3	126764006	126764406	3.71852	3.30508	4.03949	0.000412266	0.137383	0.999998
chr4	72195118	72195518	5.90995	5.75054	6.05349	0.000412263	0.327182	0.999998
chr5	37761984	37762384	3.93748	3.60346	4.20852	0.000412254	0.161663	0.999998
chrX	73465437	73465837	6.04112	5.89193	6.17631	0.000412249	0.34647	0.999998
chr2	91803498	91803898	4.28406	4.01196	4.51289	0.000412246	0.215712	0.999998
chr5	148562685	148563085	5.38092	5.1137	5.6063	0.000412246	0.211307	0.999998
chr14	30429555	30429955	4.30848	4.06479	4.5169	0.000412245	0.226599	0.999998
chr5	64437918	64438318	5.4399	5.25571	5.60321	0.000412235	0.293697	0.999998
chr15	64256595	64256995	4.56734	4.32594	4.77408	0.00041223	0.236769	0.999998
chr19	23353914	23354314	6.51003	6.38087	6.62857	0.000412228	0.383095	0.999998
chr10	84416661	84417061	4.66576	4.45314	4.85103	0.000412227	0.263364	0.999998
chr8	23185738	23186138	5.02049	4.81558	5.19988	0.000412224	0.275916	0.999998
chr17	13700262	13700662	6.43757	6.24519	6.60729	0.00041222	0.282961	0.999998
chrX	166246567	166246967	4.5096	4.25802	4.72376	0.000412219	0.225861	0.999998
chr10	112138565	112138965	4.21432	3.87456	4.48912	0.000412217	0.166092	0.999998
chr12	8913732	8914132	6.52568	6.42281	6.6217	0.00041221	0.436333	0.999998
chr11	30093131	30093531	4.25105	3.96868	4.48711	0.000412203	0.205067	0.999998
chr9	21043278	21043678	4.14433	3.81162	4.41451	0.000412195	0.161307	0.999998
chr11	82177724	82178124	5.29184	5.12397	5.4422	0.000412184	0.320276	0.999998
chr7	132249637	132250037	4.42444	4.14141	4.66094	0.000412179	0.200551	0.999998
chr11	76510332	76510732	4.87228	4.6767	5.04448	0.000412172	0.277753	0.999998
chr10	85952048	85952448	5.12061	4.88864	5.32039	0.000412159	0.234394	0.999998
chr7	79167059	79167459	5.17078	4.90064	5.39822	0.000412159	0.212681	0.999998
chr5	36351862	36352262	4.16272	3.88229	4.39741	0.000412146	0.196639	0.999998
chr11	83976211	83976611	5.48778	5.29831	5.65522	0.000412145	0.283756	0.999998
chr14	40919495	40919895	5.85795	5.67745	6.01836	0.000412145	0.299709	0.999998
chr7	98786923	98787323	4.61919	4.41066	4.80135	0.000412133	0.265795	0.999998
chr2	34826040	34826440	7.39279	7.32991	7.45304	0.00041213	0.535148	0.999998
chr1	181089999	181090399	4.05384	3.77114	4.29011	0.000412112	0.201678	0.999998
chr16	56352910	56353310	5.34455	5.06085	5.58152	0.000412098	0.199216	0.999998
chr11	118013182	118013582	5.24517	5.08634	5.38824	0.000412094	0.329393	0.999998
chr12	16840979	16841379	6.05204	5.87305	6.21125	0.000412093	0.302203	0.999998
chr6	5152157	5152557	3.84089	3.46924	4.13614	0.00041208	0.14936	0.999998
chr9	40873750	40874150	4.52975	4.3188	4.71376	0.000412072	0.257295	0.999998
chr4	141590674	141591074	4.44117	4.16814	4.67066	0.000412061	0.210077	0.999998
chr14	70210001	70210401	6.44158	6.3288	6.54617	0.000412047	0.416646	0.999998
chr1	128722077	128722477	5.68227	5.52012	5.82802	0.000412045	0.316717	0.999998
chr18	47030982	47031382	4.34303	4.02307	4.60475	0.000412042	0.170187	0.999998
chr11	117384906	117385306	6.70491	6.61428	6.79018	0.000412032	0.461212	0.999998
chr6	124995153	124995553	5.87175	5.69318	6.03063	0.000412031	0.304843	0.999998
chr9	41576708	41577108	4.99823	4.73928	5.2177	0.000412012	0.223893	0.999998
chr19	34444794	34445194	4.90749	4.71009	5.0811	0.000412012	0.282016	0.999998
chr7	96219332	96219732	5.03289	4.81837	5.21959	0.000412008	0.257022	0.999998
chr17	31658636	31659036	8.35923	8.3172	8.40007	0.000411998	0.611262	0.999998
chr6	67072732	67073132	4.87901	4.66963	5.06182	0.000411998	0.269615	0.999998
chr5	37967731	37968131	4.80979	4.60546	4.98873	0.000411994	0.262577	0.999998
chr14	7913855	7914255	5.44568	5.27189	5.60077	0.000411987	0.311451	0.999998
chr13	103391371	103391771	6.90497	6.80871	6.99521	0.000411986	0.450465	0.999998
chr16	50311611	50312011	6.20117	6.02079	6.36148	0.000411983	0.303705	0.999998
chr5	23487508	23487908	4.10136	3.81454	4.3405	0.000411977	0.200704	0.999998
chr10	56444984	56445384	6.21123	6.07307	6.3373	0.000411976	0.36526	0.999998
chr1	83791663	83792063	4.33351	4.0395	4.57763	0.000411975	0.195152	0.999998
chr1	157471368	157471768	4.19645	3.93012	4.42119	0.000411975	0.217444	0.999998
chr11	29000408	29000808	4.74202	4.51855	4.93547	0.00041196	0.257148	0.999998
chr8	45893598	45893998	4.06678	3.80168	4.29066	0.000411954	0.216557	0.999998
chr1	45315865	45316265	5.92088	5.74329	6.07899	0.000411953	0.302991	0.999998
chr5	122080209	122080609	3.80541	3.43323	4.101	0.000411944	0.142535	0.999998
chr4	89363132	89363532	4.45964	4.17007	4.70068	0.000411943	0.189213	0.999998
chr3	88244062	88244462	4.91371	4.73091	5.07593	0.000411943	0.303467	0.999998
chr2	128457629	128458029	5.67744	5.52698	5.81368	0.000411941	0.341851	0.999998
chr17	5800193	5800593	6.79456	6.6959	6.88691	0.000411937	0.439625	0.999998
chr19	27734661	27735061	4.51306	4.28912	4.70686	0.000411928	0.25184	0.999998
chr12	103491284	103491684	5.14391	4.97011	5.29901	0.00041192	0.305778	0.999998
chr16	38712729	38713129	7.77089	7.68748	7.84975	0.00041192	0.475835	0.999998
chr16	31003231	31003631	4.81975	4.64368	4.97665	0.000411916	0.296428	0.999998
chr11	51856955	51857355	6.36436	6.23667	6.48165	0.000411908	0.38216	0.999998
chr13	29650559	29650959	4.35864	4.08317	4.58985	0.000411904	0.214859	0.999998
chr10	107905490	107905890	5.30526	5.11433	5.47384	0.000411897	0.286207	0.999998
chr4	105429364	105429764	4.19747	3.91643	4.43258	0.000411884	0.204738	0.999998
chr7	139343360	139343760	4.88517	4.67279	5.07026	0.000411841	0.262586	0.999998
chr11	118403390	118403790	5.68598	5.51572	5.83825	0.000411823	0.311505	0.999998
chr6	30346694	30347094	5.19093	4.94775	5.39898	0.000411822	0.230995	0.999998
chr8	44800886	44801286	4.70551	4.5092	4.87828	0.000411817	0.279181	0.999998
chr14	76831270	76831670	4.13255	3.82357	4.38688	0.00041181	0.187069	0.999998
chr13	9684334	9684734	4.18967	3.89671	4.43307	0.0004118	0.199733	0.999998
chr1	173598966	173599366	3.96912	3.59424	4.2664	0.000411796	0.152667	0.999998
chr11	58979686	58980086	6.60883	6.48002	6.72708	0.000411795	0.385986	0.999998
chr19	38124522	38124922	5.43123	5.2722	5.57447	0.000411787	0.336743	0.999998
chr8	127781002	127781402	3.70754	3.33257	4.00489	0.000411784	0.145468	0.999998
chr19	40702453	40702853	5.49077	5.31295	5.64906	0.000411778	0.313045	0.999998
chr2	108357118	108357518	3.91344	3.53766	4.21128	0.000411774	0.145305	0.999998
chr8	92009302	92009702	4.2116	3.92652	4.44954	0.000411768	0.203063	0.999998
chr4	102605904	102606304	3.91009	3.55258	4.19636	0.00041176	0.148102	0.999998
chr13	114090800	114091570	5.25777	5.08726	5.41023	0.000411759	0.314832	0.999998
chr12	105718635	105719035	4.48315	4.24134	4.69018	0.000411755	0.229527	0.999998
chr9	83112353	83112753	4.91158	4.70529	5.09203	0.000411746	0.271473	0.999998
chr12	6349848	6350248	5.44977	5.21687	5.65024	0.000411745	0.237497	0.999998
chr13	44786278	44786678	5.27992	5.12723	5.41799	0.000411742	0.338254	0.999998
chr5	33652494	33652894	8.5124	8.46483	8.55845	0.000411731	0.587128	0.999998
chr3	87519524	87519924	4.00813	3.66963	4.2821	0.000411724	0.168485	0.999998
chr2	24608761	24609161	5.07592	4.88135	5.24733	0.000411719	0.273891	0.999998
chr8	106254620	106255020	4.59249	4.35715	4.79476	0.000411716	0.233601	0.999998
chr9	61467366	61467766	5.23095	5.02964	5.40757	0.000411711	0.269659	0.999998
chr10	129479256	129479656	3.65785	3.0902	4.06415	0.000411698	0.0800562	0.999998
chr2	166022331	166022731	5.08819	4.88228	5.26835	0.000411695	0.262871	0.999998
chr9	86746207	86746607	5.95084	5.82322	6.06809	0.000411695	0.379349	0.999998
chr11	55049807	55050207	4.84347	4.63779	5.02345	0.000411694	0.278255	0.999998
chr4	89274690	89275090	3.82214	3.50438	4.08238	0.000411689	0.178302	0.999998
chr1	125938718	125939118	4.0222	3.67914	4.29916	0.000411684	0.161602	0.999998
chr13	75892905	75893305	3.97262	3.67392	4.21995	0.000411678	0.187116	0.999998
chr14	20724078	20724478	5.83967	5.7201	5.95009	0.000411671	0.391735	0.999998
chr5	93027062	93027462	5.30583	5.12757	5.46447	0.000411668	0.30719	0.999998
chr6	100800546	100800946	7.17788	7.10617	7.24619	0.000411656	0.508559	0.999998
chr10	43072573	43072973	4.24381	3.95534	4.48409	0.000411653	0.18989	0.999998
chr18	38306532	38306932	4.52396	4.23011	4.76797	0.000411647	0.197776	0.999998
chrX	155262237	155262637	7.4094	7.33413	7.48093	0.000411643	0.49536	0.999998
chr18	84516982	84517382	3.78803	3.35954	4.11797	0.000411639	0.122994	0.999998
chr18	61510471	61510871	4.23862	3.96555	4.46814	0.000411632	0.207758	0.999998
chr11	8450541	8450941	4.69885	4.46143	4.90266	0.000411629	0.244586	0.999998
chr5	108366849	108367249	5.58226	5.40062	5.74356	0.000411615	0.299912	0.999998
chr2	181551671	181552071	4.33428	4.06361	4.56211	0.000411607	0.209682	0.999998
chr5	38508772	38509172	4.06197	3.7019	4.34989	0.000411601	0.15157	0.999998
chr14	7997283	7997683	6.33378	6.21029	6.44753	0.000411601	0.389389	0.999998
chr11	76523367	76523767	5.78098	5.65555	5.89637	0.0004116	0.384139	0.999998
chr5	103998763	103999163	4.12834	3.85479	4.3582	0.000411599	0.198312	0.999998
chr5	30369423	30369823	5.26551	5.06525	5.44133	0.000411576	0.273566	0.999998
chr9	21852510	21852910	7.9181	7.85903	7.97485	0.000411576	0.547103	0.999998
chr6	83038620	83039020	6.67183	6.56891	6.76789	0.000411575	0.428262	0.999998
chr7	80059954	80060354	5.98885	5.86836	6.10005	0.000411569	0.395049	0.999998
chr17	14435734	14436134	3.79138	3.40503	4.09581	0.000411567	0.145482	0.999998
chr2	27732098	27732498	4.74947	4.53504	4.93611	0.000411567	0.251471	0.999998
chr4	129528888	129529288	5.98173	5.75939	6.17433	0.000411559	0.249268	0.999998
chr11	20332595	20332995	8.86796	8.82308	8.91149	0.000411553	0.596786	0.999998
chr1	4857467	4857867	8.79383	8.75449	8.83212	0.000411552	0.622157	0.999998
chr9	66834658	66835058	8.85856	8.81413	8.90165	0.000411527	0.598077	0.999998
chr11	5778432	5778832	3.88041	3.44373	4.21518	0.000411526	0.130508	0.999998
chr10	54065617	54066017	3.82452	3.46747	4.11051	0.000411526	0.159924	0.999998
chr16	44185849	44186249	3.8329	3.47171	4.12153	0.000411523	0.152216	0.999998
chr7	61837242	61837642	4.52084	4.29892	4.71313	0.000411514	0.252591	0.999998
chr6	6658074	6658474	3.95271	3.62967	4.21648	0.000411508	0.180376	0.999998
chr7	100943277	100943677	6.50013	6.40907	6.58578	0.000411494	0.457193	0.999998
chr9	26999417	26999817	8.41698	8.37316	8.4595	0.000411493	0.604903	0.999998
chr2	38556987	38557387	4.39145	4.13738	4.60741	0.000411492	0.217549	0.999998
chr16	46677690	46678090	4.51267	4.24319	4.73965	0.000411489	0.20736	0.999998
chr5	138980744	138981144	4.52352	4.28803	4.72591	0.000411483	0.239708	0.999998
chr18	35959267	35959667	5.63584	5.51483	5.74749	0.000411481	0.383916	0.999998
chr5	100550368	100550768	4.88747	4.65119	5.09044	0.000411481	0.24434	0.999998
chr13	110599971	110600765	5.06723	4.88997	5.22506	0.000411481	0.304726	0.999998
chr14	78236159	78236559	4.18935	3.92561	4.41225	0.000411479	0.20996	0.999998
chr1	80453982	80454382	4.68696	4.47109	4.8747	0.000411457	0.256074	0.999998
chr10	79713261	79713661	5.10962	4.91753	5.27912	0.000411452	0.293089	0.999998
chr8	11310071	11310471	5.3927	5.24728	5.5248	0.000411446	0.351489	0.999998
chr7	141558204	141558604	5.74266	5.54883	5.91351	0.000411438	0.283581	0.999998
chr16	23235304	23235704	5.03367	4.80979	5.22743	0.000411434	0.248111	0.999998
chr4	41116557	41116957	4.1111	3.79053	4.37323	0.000411423	0.165685	0.999998
chr13	94268257	94268657	4.14738	3.8335	4.40503	0.00041142	0.179704	0.999998
chr10	39490476	39490876	4.55827	4.31417	4.76698	0.000411414	0.241928	0.999998
chr17	74432618	74433018	5.09117	4.90594	5.2553	0.000411405	0.293623	0.999998
chr4	81530553	81530953	5.12153	4.8903	5.32077	0.000411403	0.246798	0.999998
chr19	10759447	10759847	4.52411	4.27007	4.74005	0.00041139	0.224668	0.999998
chr9	14604295	14604695	5.56546	5.33935	5.76089	0.000411382	0.248057	0.999998
chr15	97831834	97832234	7.12091	7.03637	7.20076	0.000411381	0.477619	0.999998
chr6	39054377	39054777	4.70086	4.49232	4.88303	0.00041138	0.266012	0.999998
chr19	4144959	4145359	5.48736	5.32951	5.62963	0.000411367	0.328659	0.999998
chr2	119906460	119906860	3.93748	3.59861	4.21169	0.000411354	0.16728	0.999998
chr14	62536115	62536515	5.76773	5.64274	5.88275	0.000411353	0.385771	0.999998
chr19	36927925	36928325	5.35869	5.08852	5.58616	0.000411352	0.215213	0.999998
chr2	144670413	144670813	4.92839	4.7261	5.10576	0.00041135	0.279053	0.999998
chr15	54503041	54503441	4.57942	4.32418	4.79622	0.000411349	0.219301	0.999998
chr18	74459508	74459908	4.10046	3.71001	4.40743	0.000411339	0.135348	0.999998
chr12	40564242	40564642	4.89725	4.70167	5.06945	0.000411323	0.278802	0.999998
chr19	57145689	57146089	4.52751	4.29961	4.72427	0.000411317	0.236715	0.999998
chr11	32391052	32391452	6.51524	6.38646	6.63346	0.000411315	0.383258	0.999998
chr5	33609566	33609966	4.0053	3.67806	4.27186	0.000411305	0.159647	0.999998
chr14	20034578	20034978	4.27731	4.04271	4.47904	0.000411303	0.230298	0.999998
chr7	58742680	58743080	4.86396	4.65353	5.04757	0.000411299	0.275035	0.999998
chr19	6101148	6101548	3.83356	3.44427	4.13982	0.000411294	0.140284	0.999998
chr17	17448681	17449081	6.23305	6.09717	6.35723	0.000411288	0.373159	0.999998
chr8	14951513	14951913	4.32089	4.0309	4.56223	0.000411287	0.202785	0.999998
chr5	136251635	136252035	4.25827	3.9475	4.51382	0.000411279	0.182149	0.999998
chr19	34515705	34516105	5.74265	5.52201	5.93397	0.000411273	0.256419	0.999998
chr3	88042055	88042455	4.18126	3.86222	4.44237	0.000411257	0.184114	0.999998
chr13	47244150	47244550	4.31456	4.04355	4.54262	0.000411256	0.216774	0.999998
chr17	46306970	46307370	4.26004	3.96052	4.50794	0.000411251	0.192564	0.999998
chr17	46073893	46074293	7.18692	7.1031	7.26613	0.000411244	0.47698	0.999998
chr6	56568900	56569300	4.58108	4.35888	4.77359	0.000411236	0.252853	0.999998
chr6	8527260	8527660	4.10367	3.79928	4.3549	0.000411232	0.181108	0.999998
chr17	36903591	36903991	4.79177	4.56589	4.98703	0.000411231	0.245796	0.999998
chr15	56505126	56505526	4.34072	4.08432	4.55835	0.000411227	0.23027	0.999998
chr13	49103926	49104326	5.4985	5.32187	5.65585	0.000411224	0.306156	0.999998
chr9	50333496	50333896	6.13184	5.97308	6.27486	0.000411212	0.330244	0.999998
chr12	109418722	109419122	4.4728	4.24455	4.66983	0.000411184	0.242566	0.999998
chr11	121799887	121800287	4.18705	3.86315	4.4514	0.000411184	0.166622	0.999998
chr15	74685526	74685926	4.09413	3.77888	4.35269	0.000411183	0.17227	0.999998
chr7	38209591	38209991	4.07481	3.76481	4.32984	0.000411182	0.186225	0.999998
chr17	81515994	81516394	4.40667	4.12968	4.63895	0.000411181	0.197312	0.999998
chr2	51986684	51987084	5.24727	5.0941	5.38573	0.00041118	0.334724	0.999998
chr12	3267659	3268059	4.22551	3.95447	4.4536	0.000411178	0.216407	0.999998
chr3	5349869	5350269	4.49613	4.23574	4.71662	0.000411159	0.222308	0.999998
chr5	46169959	46170359	4.34456	4.02837	4.60377	0.000411145	0.168124	0.999998
chr17	80905235	80905635	4.21531	3.957	4.43432	0.000411144	0.220875	0.999998
chr6	30570027	30570427	4.64352	4.40945	4.84487	0.000411139	0.235463	0.999998
chr7	144581630	144582030	8.0873	8.03794	8.13502	0.000411134	0.577182	0.999998
chr7	104400814	104401214	4.84638	4.59302	5.06182	0.00041113	0.22317	0.999998
chr6	140593820	140594220	6.30741	6.19646	6.41044	0.000411112	0.418057	0.999998
chr2	169929878	169930278	5.41881	5.26717	5.55601	0.000411101	0.344652	0.999998
chr19	9071427	9071827	7.06876	6.96491	7.16564	0.0004111	0.430761	0.999998
chr8	87927368	87927768	5.97515	5.80564	6.12681	0.000411099	0.31778	0.999998
chr17	4612148	4612548	4.86527	4.666	5.04032	0.000411091	0.271269	0.999998
chr18	74045622	74046022	3.8587	3.46143	4.16986	0.000411091	0.138451	0.999998
chr11	83421236	83421636	4.82627	4.6159	5.00984	0.00041109	0.276006	0.999998
chr3	93580946	93581346	4.78052	4.51788	5.00263	0.000411073	0.22164	0.999998
chr15	3434455	3434855	5.30623	5.1379	5.45696	0.000411072	0.324865	0.999998
chr1	91219647	91220047	6.05732	5.89165	6.2059	0.000411065	0.323944	0.999998
chr6	42310665	42311065	3.90713	3.55143	4.19225	0.00041106	0.155787	0.999998
chr8	119709055	119709455	7.46962	7.37219	7.56088	0.000411058	0.440641	0.999998
chr9	23136426	23136826	4.35899	4.11472	4.56782	0.000411055	0.228032	0.999998
chr12	30054732	30055132	4.37145	4.11936	4.58597	0.000411053	0.225172	0.999998
chr4	134685513	134685913	4.65795	4.44427	4.84403	0.000411036	0.270315	0.999998
chr11	118793860	118794260	3.83589	3.46747	4.12911	0.00041103	0.145173	0.999998
chr3	36032143	36032543	4.32917	4.02886	4.57762	0.000411024	0.19268	0.999998
chr15	86417995	86418395	4.64639	4.41379	4.84664	0.000411024	0.241414	0.999998
chr10	68252684	68253084	4.62844	4.36631	4.85019	0.000411023	0.22167	0.999998
chr5	122254121	122254901	5.07351	4.88116	5.24321	0.00041101	0.284336	0.999998
chr12	29837506	29837906	4.50611	4.25578	4.71936	0.00041101	0.232541	0.999998
chr13	95449444	95449844	3.66789	3.26731	3.98108	0.000410986	0.131339	0.999998
chr5	151428158	151428558	4.21695	3.83391	4.51933	0.000410982	0.143996	0.999998
chr9	32445758	32446158	4.11341	3.81788	4.35857	0.000410975	0.191098	0.999998
chr13	37364356	37364756	5.78533	5.64341	5.91453	0.000410971	0.356838	0.999998
chr15	6708097	6708497	6.86798	6.78418	6.94718	0.000410967	0.479242	0.999998
chr10	83514409	83514809	4.07011	3.72224	4.35018	0.000410951	0.150716	0.999998
chr3	60323539	60323939	4.28924	4.00818	4.52438	0.000410951	0.205418	0.999998
chr12	110510254	110510654	5.40117	5.24424	5.54269	0.000410935	0.327731	0.999998
chr2	144441315	144441715	6.8794	6.71711	7.02527	0.000410933	0.321897	0.999998
chr13	55010804	55011204	3.86952	3.47171	4.18102	0.000410926	0.13818	0.999998
chr5	111154598	111154998	6.67417	6.57891	6.76354	0.000410924	0.446471	0.999998
chr10	8911065	8911465	5.13781	4.92239	5.3252	0.000410922	0.267472	0.999998
chr2	103262279	103262679	4.26808	3.99312	4.49893	0.00041092	0.20111	0.999998
chr9	42955226	42955626	4.2913	4.00197	4.5322	0.000410912	0.202946	0.999998
chr1	85920897	85921297	3.64975	3.23209	3.97325	0.000410899	0.116443	0.999998
chr14	11330633	11331033	5.06179	4.84144	5.2529	0.000410895	0.250747	0.999998
chr7	114183415	114183815	6.55079	6.35636	6.72209	0.000410895	0.283137	0.999998
chr17	27212784	27213184	4.82936	4.61471	5.01617	0.000410885	0.267417	0.999998
chr4	22420617	22421017	4.57041	4.30774	4.79254	0.000410865	0.211321	0.999998
chr10	110877826	110878226	4.19391	3.90797	4.43245	0.000410865	0.196196	0.999998
chr16	30792975	30793375	5.27721	5.08315	5.44824	0.000410863	0.282115	0.999998
chr5	139908022	139908422	4.81132	4.57464	5.01459	0.000410863	0.244841	0.999998
chr3	149233719	149234119	4.96301	4.78528	5.12123	0.000410859	0.300842	0.999998
chr2	157317213	157317613	4.76743	4.53883	4.96471	0.000410856	0.244465	0.999998
chr10	53102366	53102766	4.18377	3.91109	4.41302	0.000410822	0.207704	0.999998
chr14	70577522	70577922	8.59783	8.54335	8.65032	0.000410799	0.561469	0.999998
chr19	43926499	43926899	5.20474	5.01365	5.37345	0.000410791	0.292125	0.999998
chr11	96809232	96809632	4.7337	4.51854	4.9209	0.000410791	0.25697	0.999998
chr1	137953222	137953622	5.12604	4.93537	5.29442	0.00041079	0.289541	0.999998
chr1	192090384	192090784	6.28339	6.14976	6.40569	0.000410778	0.37665	0.999998
chr18	56513671	56514071	5.27015	5.09468	5.42658	0.000410769	0.307283	0.999998
chr1	156624172	156624572	4.94368	4.7426	5.12014	0.000410761	0.279865	0.999998
chr6	92446709	92447109	7.31514	7.24104	7.38561	0.000410761	0.501426	0.999998
chr6	124919617	124920017	8.74452	8.70386	8.78406	0.00041076	0.612863	0.999998
chr9	123137234	123137634	7.60045	7.52515	7.67201	0.00041076	0.499699	0.999998
chr19	8976566	8976966	6.08196	5.95497	6.19867	0.000410758	0.387373	0.999998
chr13	36085961	36086361	5.7128	5.54443	5.86356	0.000410757	0.315459	0.999998
chr14	34234993	34235393	6.63363	6.52394	6.73556	0.000410753	0.416936	0.999998
chr14	23911098	23911498	5.93985	5.80007	6.06728	0.000410748	0.366477	0.999998
chr16	22548135	22548535	5.83072	5.67934	5.96772	0.000410745	0.347249	0.999998
chr11	52343159	52343559	5.52696	5.36389	5.67346	0.000410742	0.333462	0.999998
chr5	147992606	147993006	6.47137	6.33773	6.59368	0.00041074	0.366226	0.999998
chr6	100424731	100425131	6.20141	6.0778	6.31525	0.00041072	0.387149	0.999998
chr6	34871861	34872261	5.93526	5.80861	6.05168	0.000410706	0.38391	0.999998
chr12	117548798	117549198	4.05704	3.73937	4.31722	0.000410705	0.176633	0.999998
chr9	75100332	75100732	4.99677	4.7758	5.18834	0.000410695	0.26174	0.999998
chr15	61619013	61619413	4.57521	4.33452	4.78142	0.000410682	0.243895	0.999998
chrX	153231271	153231671	4.19527	3.91109	4.43258	0.000410678	0.197032	0.999998
chr7	114635670	114636070	4.81731	4.63156	4.98185	0.000410661	0.291201	0.999998
chr16	76680331	76680731	5.27464	5.1044	5.4269	0.00041066	0.314975	0.999998
chr15	98985672	98986072	7.67036	7.60386	7.73392	0.000410626	0.525044	0.999998
chr4	111437060	111437840	5.38495	5.21674	5.53557	0.00041062	0.322328	0.999998
chr1	17145282	17145682	4.93263	4.74821	5.09612	0.000410619	0.296829	0.999998
chr14	54628200	54628600	4.13044	3.83762	4.37373	0.000410618	0.192956	0.999998
chr7	111450415	111450815	4.22739	3.91332	4.48517	0.000410615	0.181754	0.999998
chr10	20240860	20241260	5.27386	5.09628	5.43196	0.000410611	0.297764	0.999998
chr2	71731827	71732227	5.5531	5.37569	5.71107	0.00041061	0.306939	0.999998
chr2	38645951	38646351	5.80327	5.69	5.90829	0.000410609	0.405641	0.999998
chr16	57743999	57744399	5.11217	4.90089	5.29641	0.0004106	0.263766	0.999998
chr19	43916629	43917029	7.64005	7.54285	7.73112	0.000410598	0.441498	0.999998
chr16	25530471	25530871	3.89799	3.53883	4.18532	0.000410595	0.153958	0.999998
chr5	14833149	14833549	4.82981	4.55769	5.05867	0.000410585	0.213667	0.999998
chr9	121006694	121007094	4.34382	4.06126	4.58001	0.000410585	0.200235	0.999998
chr19	5376363	5376763	4.93972	4.76179	5.0981	0.000410581	0.307086	0.999998
chr7	71419230	71419630	5.48505	5.33325	5.62239	0.000410574	0.342915	0.999998
chr16	43930116	43930516	4.73315	4.49562	4.93704	0.000410573	0.244815	0.999998
chr19	56882454	56882854	3.95684	3.63393	4.22052	0.000410567	0.172505	0.999998
chr10	67620005	67620405	3.60394	3.12588	3.96239	0.000410567	0.105385	0.999998
chr8	5356464	5356864	3.61509	3.17118	3.95407	0.000410552	0.122576	0.999998
chr13	119698351	119698751	3.91085	3.55658	4.19505	0.000410551	0.149555	0.999998
chr3	98339411	98339811	5.50488	5.35688	5.63911	0.000410544	0.349744	0.999998
chr1	55488251	55488651	4.14518	3.83859	4.3979	0.000410543	0.195855	0.999998
chr12	103963285	103963685	4.71409	4.47525	4.91896	0.000410541	0.234229	0.999998
chr5	111761258	111761658	4.42837	4.18923	4.63345	0.000410539	0.238344	0.999998
chr17	84118207	84118607	6.19879	6.02245	6.35589	0.000410532	0.303023	0.999998
chr4	22689727	22690127	3.3178	2.65214	3.77155	0.000410526	0.062463	0.999998
chr8	88266119	88266519	5.15204	4.9843	5.30229	0.000410525	0.315291	0.999998
chr2	29510406	29510806	4.46118	4.21255	4.67319	0.000410496	0.227478	0.999998
chr7	101427738	101428138	4.82916	4.60877	5.02031	0.000410484	0.264347	0.999998
chr14	71230431	71230831	4.72531	4.43041	4.97004	0.000410483	0.191873	0.999998
chr19	17247327	17247727	4.58523	4.34052	4.79439	0.000410469	0.230462	0.999998
chr14	81654273	81654673	3.52042	3.07679	3.85923	0.000410467	0.114236	0.999998
chr10	53414407	53414807	4.53408	4.32115	4.71959	0.000410444	0.257441	0.999998
chr5	118423928	118424328	4.98411	4.80665	5.14211	0.000410443	0.295227	0.999998
chr10	8752486	8752886	6.47535	6.37939	6.56533	0.000410439	0.454157	0.999998
chr6	99275490	99275890	4.81828	4.59165	5.01409	0.000410429	0.255304	0.999998
chr5	80680992	80681392	3.59728	3.09571	3.96874	0.000410427	0.0998386	0.999998
chr12	113140138	113140538	8.51189	8.43273	8.58694	0.000410422	0.4854	0.999998
chr19	23758283	23758683	6.94232	6.8607	7.01957	0.00041042	0.482298	0.999998
chr6	108304128	108304528	5.08929	4.90326	5.25405	0.000410409	0.29326	0.999998
chr1	54563971	54564371	4.90337	4.64149	5.12493	0.000410408	0.216227	0.999998
chr1	190206942	190207342	4.98761	4.79427	5.15808	0.000410403	0.285133	0.999998
chr12	69542425	69542825	5.43681	5.24671	5.60475	0.000410401	0.284616	0.999998
chr16	45844236	45844636	7.50854	7.41844	7.59334	0.000410394	0.458625	0.999998
chr9	86960665	86961065	3.4665	2.96053	3.84036	0.000410393	0.103705	0.999998
chr4	59366161	59366561	6.06847	5.94437	6.18274	0.00041037	0.383182	0.999998
chr6	108514688	108515088	4.20202	3.92303	4.43571	0.000410365	0.193007	0.999998
chr9	44792822	44793222	6.21166	6.09156	6.32253	0.000410355	0.401885	0.999998
chr7	100886425	100886825	4.89577	4.68851	5.07696	0.000410354	0.272057	0.999998
chr5	104571357	104571757	7.13075	7.04893	7.20818	0.000410354	0.476506	0.999998
chr3	141466109	141466509	4.37773	4.13461	4.58572	0.00041035	0.236005	0.999998
chr7	99798279	99798679	5.12125	4.93025	5.28989	0.000410343	0.289089	0.999998
chr2	148045165	148045565	4.26381	3.98857	4.49486	0.000410334	0.215362	0.999998
chr11	69728050	69728450	4.07167	3.77402	4.31829	0.000410323	0.190032	0.999998
chr6	143590258	143590658	4.59056	4.35563	4.79254	0.000410317	0.247117	0.999998
chrX	167719506	167719906	4.53424	4.25997	4.76459	0.000410316	0.210616	0.999998
chr8	115423017	115423417	5.39078	5.10979	5.62586	0.000410306	0.206232	0.999998
chr9	103424896	103425296	4.14697	3.85532	4.38946	0.000410293	0.193434	0.999998
chr1	182368772	182369172	5.99387	5.84476	6.129	0.000410275	0.346141	0.999998
chr7	55969393	55969793	4.98057	4.69799	5.21676	0.000410268	0.20338	0.999998
chr5	140491610	140492010	3.82403	3.47947	4.10195	0.000410263	0.156727	0.999998
chr17	68935425	68935825	4.44587	4.16529	4.68066	0.000410257	0.208378	0.999998
chr17	55206559	55206959	4.22999	3.92561	4.4812	0.00041025	0.184235	0.999998
chr18	14487152	14487552	5.36811	5.0798	5.60828	0.000410247	0.197775	0.999998
chr10	78129351	78129751	4.55604	4.3185	4.75995	0.000410247	0.245654	0.999998
chr9	55546690	55547090	4.04281	3.74639	4.28859	0.00041023	0.18976	0.999998
chr3	10342500	10342900	7.26572	7.18756	7.33987	0.000410229	0.490418	0.999998
chr3	54446794	54447194	4.78275	4.55459	4.9797	0.000410227	0.250058	0.999998
chr9	70248835	70249235	5.93923	5.78953	6.07484	0.000410222	0.342653	0.999998
chr1	120451538	120451938	3.99188	3.70341	4.23217	0.000410197	0.190416	0.999998
chr13	45940793	45941193	4.59849	4.39202	4.77908	0.000410194	0.268045	0.999998
chr1	84360078	84360478	6.60612	6.4641	6.7354	0.000410189	0.358753	0.999998
chr15	12371168	12371568	6.43135	6.29488	6.55603	0.000410188	0.364702	0.999998
chr16	34837901	34838301	4.30422	4.0128	4.54655	0.000410175	0.196242	0.999998
chr7	123283815	123284215	4.04793	3.73892	4.30229	0.000410156	0.178518	0.999998
chr13	52679963	52680363	6.30833	6.18745	6.41987	0.000410152	0.395684	0.999998
chr5	32135606	32136006	9.19147	9.14056	9.24065	0.000410149	0.575862	0.999998
chr11	59541319	59541719	5.33887	5.09605	5.54665	0.000410129	0.232769	0.999998
chr5	137417242	137417642	4.32485	3.99189	4.5952	0.000410125	0.170778	0.999998
chr11	50269179	50269579	4.2987	4.06244	4.50165	0.000410124	0.238729	0.999998
chr14	28627326	28627726	4.45921	4.2151	4.66793	0.000410115	0.236732	0.999998
chr7	43435126	43435526	3.89402	3.56109	4.16434	0.000410111	0.162044	0.999998
chr9	30521019	30521419	6.88017	6.79421	6.96128	0.000410107	0.476677	0.999998
chr9	66135981	66136381	4.50448	4.26283	4.7114	0.000410097	0.22554	0.999998
chr11	32619440	32619840	6.10855	5.99011	6.21799	0.000410088	0.403429	0.999998
chr5	110558389	110558789	4.69498	4.50238	4.86487	0.000410083	0.275294	0.999998
chr18	11387676	11388076	5.42315	5.22597	5.5966	0.000410081	0.279324	0.999998
chr10	89946923	89947648	5.17906	4.88367	5.42413	0.00041008	0.188644	0.999998
chr12	86999337	86999737	4.38033	4.07876	4.62963	0.00041007	0.183698	0.999998
chr11	100388579	100388979	5.78889	5.63527	5.92771	0.00041007	0.347502	0.999998
chr1	73998367	73998767	7.96125	7.90087	8.0192	0.000410063	0.549821	0.999998
chr10	53925395	53925795	5.04478	4.84021	5.2239	0.000410062	0.268476	0.999998
chr10	125743745	125744145	4.98996	4.75091	5.19497	0.000410056	0.242923	0.999998
chr19	23273712	23274112	6.90782	6.82656	6.98475	0.000410051	0.483406	0.999998
chr13	73489963	73490363	5.2761	5.03652	5.4815	0.000410049	0.230231	0.999998
chr17	89413467	89413867	3.45516	3.00952	3.79515	0.000410048	0.118238	0.999998
chr10	42843421	42843821	4.65007	4.41764	4.85019	0.000410045	0.254272	0.999998
chr10	75021117	75021517	5.00755	4.83089	5.16493	0.000410043	0.306707	0.999998
chr10	94017549	94017949	4.62417	4.399	4.81889	0.000410042	0.251674	0.999998
chr4	119990303	119990703	4.43768	4.18374	4.65355	0.000410034	0.231864	0.999998
chr8	7964605	7965005	3.90678	3.56789	4.18102	0.000410024	0.175405	0.999998
chr1	186093201	186093601	4.13649	3.83954	4.38263	0.000410004	0.191856	0.999998
chr1	165438569	165438969	4.68613	4.48341	4.86384	0.000409998	0.276882	0.999998
chr9	115190251	115190651	4.75931	4.49789	4.98056	0.000409997	0.222678	0.999998
chr11	69980539	69980939	8.52993	8.48217	8.57617	0.000409996	0.586343	0.999998
chr2	159053629	159054029	5.77432	5.63349	5.90262	0.000409984	0.359592	0.999998
chr17	63369888	63370288	4.71533	4.50826	4.89637	0.000409973	0.273687	0.999998
chr10	105286237	105286637	4.0719	3.76612	4.32408	0.000409973	0.180188	0.999998
chr12	35378657	35379057	4.73119	4.50893	4.92373	0.000409967	0.253689	0.999998
chr8	108650811	108651211	4.47654	4.17402	4.72648	0.000409965	0.193627	0.999998
chr15	32345878	32346278	4.74596	4.51272	4.94668	0.000409962	0.247467	0.999998
chr12	85398909	85399309	4.54849	4.33383	4.73531	0.000409936	0.257021	0.999998
chr12	108867744	108868144	4.2975	4.05962	4.50165	0.00040992	0.238171	0.999998
chr1	78647369	78647769	4.66502	4.43658	4.86218	0.000409913	0.239337	0.999998
chr4	99092906	99093306	4.16776	3.89814	4.39483	0.000409912	0.208586	0.999998
chr16	91904142	91904542	4.73831	4.51915	4.92852	0.000409907	0.266849	0.999998
chr19	21340627	21341027	4.5561	4.33751	4.74589	0.000409883	0.248684	0.999998
chr14	10139314	10139714	4.70949	4.43323	4.94126	0.000409872	0.207733	0.999998
chr8	70561780	70562180	6.72405	6.64377	6.80009	0.00040987	0.485091	0.999998
chr10	45289213	45289613	4.60494	4.37503	4.80319	0.000409863	0.249519	0.999998
chr1	37341915	37342315	6.59697	6.48452	6.70129	0.000409858	0.414952	0.999998
chr7	19628555	19628955	9.10552	9.07239	9.13791	0.000409858	0.647097	0.999998
chr15	77805647	77806047	5.31019	5.13103	5.46953	0.000409857	0.296878	0.999998
chr5	37874945	37875345	5.01738	4.78585	5.21684	0.000409855	0.247999	0.999998
chr14	58343311	58343711	3.89692	3.57068	4.16283	0.000409854	0.170293	0.999998
chr1	9869249	9869649	5.98614	5.81767	6.13698	0.000409814	0.319509	0.999998
chr4	59853121	59853521	4.38872	4.10155	4.62811	0.000409782	0.204908	0.999998
chr2	129601070	129601470	7.21231	7.10769	7.30984	0.000409768	0.430389	0.999998
chr18	80654420	80654820	5.60524	5.39844	5.78607	0.000409762	0.274499	0.999998
chr6	54540251	54540651	5.62067	5.46455	5.76153	0.000409754	0.33464	0.999998
chr15	55198734	55199134	4.65975	4.44092	4.84972	0.000409753	0.261678	0.999998
chr17	42691943	42692343	6.29805	6.17771	6.40912	0.000409753	0.390737	0.999998
chr4	86222170	86222570	5.14011	4.91636	5.33377	0.000409735	0.249253	0.999998
chr17	69182155	69182555	4.00579	3.70432	4.25503	0.000409734	0.179568	0.999998
chr15	82247090	82247490	5.1138	4.91004	5.29231	0.000409733	0.273267	0.999998
chr13	119817755	119818155	4.02669	3.64948	4.32543	0.000409716	0.143938	0.999998
chr6	36723186	36723586	4.00114	3.66702	4.27225	0.000409685	0.17855	0.999998
chr16	4907932	4908332	5.27964	5.09215	5.44554	0.00040967	0.287256	0.999998
chr13	29194964	29195364	4.07916	3.77458	4.33051	0.000409667	0.188574	0.999998
chr18	54955246	54955646	4.6408	4.39528	4.85056	0.00040966	0.241725	0.999998
chr3	29383322	29383722	3.44557	2.92563	3.82696	0.000409643	0.0999338	0.999998
chr18	66002519	66002919	8.34185	8.29949	8.38301	0.000409634	0.607579	0.999998
chr10	68021987	68022387	3.72311	3.27564	4.06415	0.000409633	0.11932	0.999998
chr1	51549045	51549445	4.42268	4.19501	4.61927	0.000409626	0.243164	0.999998
chr4	83438118	83438518	5.54189	5.38834	5.68066	0.000409624	0.34627	0.999998
chr17	17592909	17593309	5.6222	5.43009	5.7917	0.000409623	0.28926	0.999998
chr11	79704363	79704763	8.35945	8.31602	8.4016	0.00040962	0.607407	0.999998
chr8	106150106	106150506	7.69301	7.61236	7.76939	0.000409609	0.485475	0.999998
chr4	95439824	95440224	4.90062	4.67653	5.09454	0.000409609	0.252698	0.999998
chr11	94426998	94427398	4.29052	3.99855	4.53324	0.000409605	0.202333	0.999998
chr10	18430966	18431366	6.42984	6.31872	6.53301	0.000409582	0.421497	0.999998
chr4	115049586	115049986	4.19365	3.86328	4.46228	0.000409581	0.176032	0.999998
chr10	12562635	12563035	4.09346	3.73483	4.38046	0.00040958	0.160442	0.999998
chr13	56607214	56607614	5.80855	5.64302	5.95703	0.000409568	0.323889	0.999998
chr3	51408785	51409185	7.16281	7.09244	7.2299	0.000409565	0.511612	0.999998
chr4	93879418	93879818	4.43987	4.19364	4.65014	0.000409564	0.242955	0.999998
chr4	136558738	136559138	4.27594	4.01692	4.49547	0.000409526	0.214683	0.999998
chr14	55490877	55491277	6.29159	6.19143	6.38524	0.000409526	0.439086	0.999998
chr4	95038094	95038494	5.15378	4.9877	5.30271	0.000409522	0.322411	0.999998
chr4	130787542	130787942	5.88309	5.74156	6.01196	0.000409512	0.353136	0.999998
chr10	79754883	79755283	6.30103	6.19569	6.39921	0.00040951	0.42459	0.999998
chr19	5817919	5818319	8.2369	8.18283	8.28902	0.000409507	0.564878	0.999998
chr19	59168460	59168860	3.4994	3.02019	3.8585	0.000409504	0.102707	0.999998
chr7	102565306	102565706	7.02022	6.91873	7.11505	0.000409495	0.432158	0.999998
chr19	6228587	6228987	4.8142	4.61311	4.99067	0.000409482	0.282605	0.999998
chr6	145989960	145990360	4.93342	4.72765	5.11348	0.000409467	0.26818	0.999998
chr18	33757700	33758100	4.91944	4.7195	5.09502	0.000409466	0.276463	0.999998
chr3	3381155	3381555	4.01733	3.73643	4.25235	0.000409465	0.202919	0.999998
chr11	114914999	114915399	5.24694	5.02024	5.44281	0.000409459	0.250795	0.999998
chr4	128662358	128662758	3.58465	3.11032	3.94102	0.000409453	0.100428	0.999998
chr6	37375564	37375964	5.35311	5.17319	5.51306	0.000409443	0.309695	0.999998
chr11	101589360	101589760	5.21661	5.049	5.36676	0.000409428	0.31975	0.999998
chr19	57055638	57056038	5.41016	5.16266	5.62135	0.00040941	0.230838	0.999998
chr15	97455724	97456124	4.43356	4.17671	4.65152	0.000409398	0.224104	0.999998
chr1	192753040	192753440	6.11148	5.98538	6.22743	0.00040938	0.388528	0.999998
chr18	12102149	12102549	5.88861	5.75726	6.009	0.000409377	0.369171	0.999998
chr12	71983313	71983713	5.41239	5.2212	5.58117	0.000409371	0.292765	0.999998
chr4	45591997	45592397	4.49221	4.23179	4.71273	0.00040936	0.223125	0.999998
chr17	65701972	65702372	7.64621	7.5412	7.74409	0.000409353	0.42796	0.999998
chr18	56708788	56709188	7.58785	7.51442	7.65773	0.000409352	0.504856	0.999998
chr3	90475803	90476203	8.81062	8.76144	8.85818	0.000409344	0.582038	0.999998
chr7	97247688	97248088	6.03751	5.91516	6.15029	0.000409344	0.394089	0.999998
chr3	95871335	95871735	7.33114	7.24486	7.41255	0.000409339	0.473238	0.999998
chr3	52262483	52262883	5.81488	5.68003	5.9382	0.000409339	0.377086	0.999998
chr11	79878093	79878493	7.18136	7.10428	7.25452	0.000409337	0.493634	0.999998
chr19	10246687	10247087	5.04344	4.8344	5.22599	0.000409312	0.273943	0.999998
chr16	43515545	43515945	5.24886	5.02928	5.4394	0.000409309	0.258146	0.999998
chr19	26872715	26873115	4.11941	3.7945	4.38444	0.000409307	0.183476	0.999998
chr14	13349166	13349566	4.96652	4.76726	5.14156	0.000409304	0.28198	0.999998
chr1	91074615	91075015	5.34952	5.13644	5.53515	0.0004093	0.265449	0.999998
chr4	107612110	107612510	4.71411	4.45876	4.93099	0.000409272	0.226982	0.999998
chr4	124936774	124937174	7.64488	7.56781	7.71804	0.000409267	0.492427	0.999998
chr4	120429459	120429859	3.76496	3.38471	4.0656	0.000409265	0.146689	0.999998
chr19	20393555	20393955	6.85455	6.7373	6.96299	0.000409262	0.398596	0.999998
chr15	9748697	9749097	6.02977	5.89304	6.15465	0.000409261	0.364168	0.999998
chr15	25861935	25862335	4.22061	3.86867	4.50331	0.000409238	0.159704	0.999998
chr18	42963337	42963737	3.97585	3.66963	4.22832	0.000409238	0.179041	0.999998
chr14	25708398	25708798	7.01585	6.94013	7.0878	0.000409223	0.503209	0.999998
chr13	88461765	88462165	3.58108	3.15696	3.90843	0.00040922	0.119479	0.999998
chr4	4723827	4724227	5.08812	4.89683	5.257	0.0004092	0.290461	0.999998
chr1	120072882	120073282	5.77705	5.63203	5.90881	0.000409196	0.355119	0.999998
chr2	13586227	13586627	4.55624	4.2997	4.77398	0.000409189	0.220251	0.999998
chr14	66801812	66802212	5.34811	5.15888	5.51537	0.000409176	0.286146	0.999998
chr7	112533669	112534069	6.04699	5.9093	6.17267	0.000409176	0.358215	0.999998
chr6	119565439	119565839	6.88034	6.78804	6.96708	0.000409173	0.462168	0.999998
chr14	33302221	33302994	5.00381	4.83274	5.15674	0.000409172	0.305424	0.999998
chr6	8473498	8473898	6.54021	6.4206	6.65067	0.000409147	0.398342	0.999998
chr16	17260521	17261245	5.06412	4.87982	5.22752	0.000409141	0.28655	0.999998
chr6	128821115	128821515	4.20467	3.9314	4.43432	0.000409131	0.208879	0.999998
chr4	149663856	149664256	5.39475	5.22141	5.54948	0.000409127	0.304738	0.999998
chr18	46404800	46405200	7.91127	7.81983	7.99726	0.000409126	0.453975	0.999998
chr5	106696549	106696949	7.79648	7.74625	7.84502	0.000409119	0.582109	0.999998
chr4	119551976	119552376	5.05928	4.8581	5.2358	0.000409118	0.279449	0.999998
chr19	36349195	36349595	6.41519	6.29911	6.52263	0.000409111	0.401553	0.999998
chr2	52471635	52472035	4.63064	4.35131	4.86456	0.00040911	0.205573	0.999998
chr1	118294918	118295318	4.18465	3.88945	4.42958	0.000409104	0.193042	0.999998
chr7	19844558	19844958	5.21232	5.02183	5.38058	0.000409095	0.292888	0.999998
chr12	4917108	4917508	8.33043	8.27711	8.38185	0.000409094	0.568641	0.999998
chr5	139751690	139752090	4.83953	4.63487	5.01873	0.000409094	0.274812	0.999998
chr4	120073664	120074064	4.98596	4.77651	5.16882	0.000409093	0.266175	0.999998
chr2	60546066	60546466	6.51823	6.39406	6.63256	0.000409092	0.384946	0.999998
chr2	148522071	148522471	7.22243	7.13635	7.30366	0.000409086	0.472065	0.999998
chr2	93886323	93886723	5.034	4.85139	5.19607	0.000409077	0.297472	0.999998
chr13	109315683	109316083	4.57255	4.12632	4.91288	0.000409075	0.1187	0.999998
chr14	101820111	101820511	4.26432	3.98857	4.49573	0.000409054	0.202822	0.999998
chr17	65682845	65683245	4.71358	4.49911	4.90025	0.00040904	0.270016	0.999998
chr1	75435755	75436155	7.17775	7.11147	7.24112	0.000409039	0.53045	0.999998
chr4	149907544	149907944	5.21503	5.03186	5.37754	0.000409022	0.294692	0.999998
chr5	142478798	142479198	6.57933	6.48399	6.66877	0.000409019	0.450244	0.999998
chr14	32134292	32134692	6.07295	5.88203	6.24154	0.000409011	0.295193	0.999998
chr1	169254200	169254908	4.80043	4.62157	4.95955	0.000409006	0.303602	0.999998
chr8	116868719	116869119	4.96233	4.77816	5.12563	0.000409002	0.2973	0.999998
chr3	152522591	152522991	5.78775	5.66558	5.90038	0.000409001	0.392877	0.999998
chr6	51510752	51511152	4.16889	3.89723	4.39741	0.000408999	0.209035	0.999998
chr2	4717578	4717978	5.96143	5.83471	6.07791	0.000408998	0.386636	0.999998
chr8	25785057	25785457	8.27448	8.23502	8.31289	0.000408998	0.617073	0.999998
chr19	4859110	4859510	5.65777	5.40885	5.87	0.000408975	0.227935	0.999998
chr11	78292104	78292504	4.41931	4.18223	4.62287	0.000408972	0.247487	0.999998
chr10	71146945	71147345	5.98538	5.84657	6.11199	0.00040897	0.367951	0.999998
chr8	120462457	120462857	5.8892	5.73779	6.02622	0.000408967	0.342191	0.999998
chr2	92483571	92483971	5.66368	5.51211	5.80082	0.000408948	0.333577	0.999998
chr12	68600165	68600565	4.78047	4.51821	5.00231	0.000408942	0.219497	0.999998
chr8	79093211	79093611	3.98149	3.65695	4.24626	0.000408922	0.180889	0.999998
chr3	126402772	126403172	5.35271	5.1752	5.51076	0.000408919	0.312297	0.999998
chr7	135485754	135486154	4.184	3.90393	4.41845	0.000408918	0.206652	0.999998
chr12	13114472	13114872	4.83924	4.56373	5.07048	0.000408895	0.209779	0.999998
chr8	125097528	125097928	3.99069	3.70341	4.23016	0.000408894	0.191494	0.999998
chr17	67976049	67976449	5.13939	4.948	5.30834	0.00040889	0.298949	0.999998
chr3	53558040	53558440	4.88917	4.65881	5.08775	0.000408871	0.248927	0.999998
chr15	85603388	85603788	6.28712	6.14679	6.415	0.000408866	0.362175	0.999998
chr4	32303689	32304089	7.07953	6.99652	7.15802	0.000408852	0.478888	0.999998
chrX	158923210	158923610	4.71035	4.45162	4.92966	0.000408844	0.224988	0.999998
chr12	113332238	113332638	4.69067	4.43812	4.90553	0.000408838	0.227854	0.999998
chr4	137117954	137118354	5.62008	5.48008	5.74769	0.00040883	0.354931	0.999998
chr17	10371373	10371773	4.37137	4.09421	4.60377	0.00040883	0.209957	0.999998
chr12	102728123	102728523	4.28897	4.01815	4.5169	0.000408821	0.218353	0.999998
chr11	64132955	64133355	4.15982	3.89275	4.38508	0.000408807	0.218586	0.999998
chr12	104814585	104814985	4.0773	3.77844	4.32475	0.000408806	0.183141	0.999998
chr8	127491432	127491832	4.06522	3.72165	4.3425	0.000408802	0.152701	0.999998
chr1	132335339	132335739	6.69172	6.51272	6.85095	0.000408791	0.304487	0.999998
chr12	87158868	87159268	4.25716	3.9314	4.52275	0.000408787	0.173817	0.999998
chr11	79140131	79140531	5.08646	4.85762	5.28391	0.000408784	0.243685	0.999998
chr11	3686791	3687191	6.22823	6.07094	6.37004	0.000408779	0.331586	0.999998
chr17	47294028	47294428	8.10772	8.03867	8.17362	0.000408778	0.517832	0.999998
chr11	113478148	113478548	5.50584	5.26476	5.71235	0.000408773	0.237131	0.999998
chr6	90794571	90794971	5.43355	5.24573	5.59971	0.000408771	0.29271	0.999998
chr11	73318629	73319029	4.12806	3.83391	4.37228	0.000408765	0.19273	0.999998
chr16	32345474	32345874	4.2327	3.95623	4.46461	0.000408764	0.208525	0.999998
chr12	35313075	35313475	4.58855	4.33354	4.80518	0.000408754	0.231657	0.999998
chr1	158932269	158932669	3.55957	3.11664	3.89798	0.000408753	0.114562	0.999998
chr17	70683799	70684199	5.59203	5.44448	5.72589	0.000408746	0.355829	0.999998
chr11	46061835	46062235	5.61019	5.41327	5.78343	0.000408742	0.283437	0.999998
chr1	54856071	54856471	4.05619	3.74289	4.31344	0.000408732	0.179044	0.999998
chr8	111027541	111027941	7.14267	7.0716	7.21041	0.000408716	0.512071	0.999998
chr15	57618285	57618685	4.17738	3.8664	4.43307	0.000408715	0.189089	0.999998
chr9	64116884	64117284	4.53794	4.3111	4.7339	0.000408713	0.238851	0.999998
chr8	26981656	26982056	6.96766	6.88819	7.04299	0.000408711	0.491686	0.999998
chr10	13106322	13106722	4.22401	3.88956	4.49533	0.000408682	0.1644	0.999998
chr10	19170611	19171011	4.64992	4.3608	4.89065	0.00040868	0.206012	0.999998
chr8	84978602	84979002	8.38739	8.32516	8.44704	0.000408674	0.536707	0.999998
chr1	140306356	140306756	4.47481	4.20386	4.70283	0.00040866	0.208013	0.999998
chr13	98791608	98792008	4.28014	3.99694	4.51677	0.000408658	0.206116	0.999998
chr8	104148152	104148552	4.01125	3.71465	4.25715	0.000408655	0.189941	0.999998
chr5	65537006	65537406	8.36988	8.32618	8.4123	0.000408648	0.605228	0.999998
chr9	119920146	119920546	4.30472	4.05279	4.51913	0.000408648	0.22567	0.999998
chr1	151890265	151890665	5.04087	4.86591	5.19689	0.000408647	0.308515	0.999998
chr13	82039693	82040093	4.66487	4.44983	4.85197	0.000408644	0.264149	0.999998
chr7	34335216	34335616	3.97553	3.64368	4.24515	0.000408625	0.165253	0.999998
chr15	79323437	79323837	7.32444	7.20342	7.43608	0.000408619	0.391627	0.999998
chr12	111071747	111072147	5.97675	5.78848	6.14327	0.000408618	0.294123	0.999998
chr18	68117678	68118078	5.85597	5.70503	5.99261	0.000408608	0.34613	0.999998
chr12	79618954	79619354	4.40134	4.11394	4.64089	0.000408605	0.205622	0.999998
chr8	122264258	122264658	5.43203	5.24533	5.59732	0.000408586	0.302406	0.999998
chr10	120396960	120397360	3.83843	3.4345	4.15365	0.000408584	0.13859	0.999998
chr16	22461798	22462198	3.60232	3.14041	3.95165	0.000408583	0.11536	0.999998
chr17	88272114	88272514	4.42216	4.19362	4.61939	0.000408582	0.243843	0.999998
chr13	37573710	37574110	4.72539	4.52265	4.90312	0.000408577	0.277198	0.999998
chr19	24999266	24999666	6.64532	6.51963	6.76093	0.000408573	0.386324	0.999998
chr2	144238151	144238551	7.01753	6.92935	7.10062	0.000408567	0.465558	0.999998
chr4	89146193	89146593	4.10823	3.77559	4.37837	0.000408566	0.180825	0.999998
chr11	101870021	101870421	5.05164	4.85439	5.22514	0.000408558	0.286941	0.999998
chr11	98463251	98463651	4.23852	3.95787	4.47337	0.000408555	0.194185	0.999998
chr1	89182123	89182523	4.50837	4.2663	4.71559	0.000408548	0.244845	0.999998
chr18	63417764	63418164	4.93543	4.73371	5.11238	0.000408528	0.286517	0.999998
chr17	83873789	83874189	7.41358	7.3333	7.48963	0.000408526	0.49175	0.999998
chr3	52356743	52357143	5.13413	4.89985	5.33563	0.000408513	0.243091	0.999998
chr6	136716063	136716463	4.44125	4.13961	4.69059	0.000408508	0.185604	0.999998
chr14	77239866	77240266	4.11863	3.75338	4.40984	0.0004085	0.149252	0.999998
chr7	68262815	68263215	4.07637	3.80645	4.30366	0.00040849	0.208085	0.999998
chr7	110243985	110244385	4.62425	4.39649	4.82091	0.000408486	0.240093	0.999998
chr11	101259539	101259939	7.26676	7.1978	7.33256	0.000408476	0.521814	0.999998
chr10	54228190	54228590	4.10812	3.83625	4.33679	0.000408447	0.208071	0.999998
chr6	39278295	39278695	5.61981	5.36483	5.83641	0.000408441	0.22392	0.999998
chr7	126579093	126579493	5.32519	5.16742	5.4674	0.000408441	0.339772	0.999998
chr19	21820922	21821322	3.94902	3.62044	4.21647	0.000408438	0.17116	0.999998
chr11	60323741	60324141	5.68176	5.54271	5.80857	0.000408425	0.360771	0.999998
chr3	88186478	88186878	4.10773	3.79633	4.3637	0.000408415	0.18127	0.999998
chr4	64065286	64065686	4.55027	4.30606	4.75906	0.000408415	0.231338	0.999998
chr9	96274571	96274971	4.31693	4.00855	4.57086	0.000408412	0.180171	0.999998
chr5	101926836	101927236	4.08458	3.78911	4.3297	0.000408405	0.19173	0.999998
chr7	45872589	45872989	6.96409	6.88323	7.04066	0.000408403	0.487541	0.999998
chr16	38159153	38159553	4.50767	4.25752	4.72079	0.000408403	0.227828	0.999998
chr17	83918404	83918804	5.82387	5.66098	5.97021	0.000408398	0.333911	0.999998
chr15	12313333	12313733	4.73774	4.51854	4.92798	0.000408395	0.256152	0.999998
chr12	90468793	90469193	3.98561	3.69783	4.22543	0.000408391	0.20112	0.999998
chr19	21913726	21914126	4.62864	4.38892	4.83416	0.000408387	0.229419	0.999998
chr5	81519930	81520330	5.6998	5.55398	5.83223	0.000408384	0.349857	0.999998
chr11	113176405	113176805	5.76175	5.5134	5.97356	0.000408378	0.230169	0.999998
chr3	100792361	100792761	5.21115	5.02406	5.37675	0.000408373	0.295942	0.999998
chr1	151062348	151062748	5.93778	5.79505	6.06764	0.000408368	0.351207	0.999998
chr13	104062237	104062637	5.79534	5.67306	5.90806	0.000408358	0.395933	0.999998
chr8	79322942	79323342	4.83089	4.621	5.01408	0.000408345	0.266464	0.999998
chr7	19700940	19701340	6.26666	6.15359	6.3715	0.000408341	0.414005	0.999998
chr16	37779327	37779727	5.48468	5.33489	5.62037	0.000408339	0.338795	0.999998
chr18	4257990	4258390	5.44958	5.25464	5.62129	0.000408331	0.286749	0.999998
chr1	189294763	189295163	4.8175	4.62538	4.98703	0.000408309	0.288882	0.999998
chr8	10899638	10900038	5.62425	5.44264	5.78553	0.000408303	0.308436	0.999998
chr7	3289071	3289471	6.92765	6.83928	7.01092	0.000408292	0.466486	0.999998
chr10	82750873	82751273	4.59701	4.37671	4.78808	0.000408292	0.249428	0.999998
chr11	50134130	50134748	5.8608	5.69598	6.0087	0.000408292	0.327055	0.999998
chr11	5199874	5200274	5.06016	4.84465	5.24761	0.000408283	0.255115	0.999998
chr8	114369063	114369463	4.08788	3.8126	4.31896	0.000408275	0.206285	0.999998
chr12	70811412	70811812	4.26495	3.9898	4.49594	0.000408274	0.209332	0.999998
chr13	91168496	91168896	4.38294	4.12891	4.59887	0.000408274	0.225298	0.999998
chr10	19091892	19092292	5.55261	5.38297	5.70439	0.000408268	0.310095	0.999998
chr17	12222005	12222405	4.39149	4.12441	4.61676	0.000408261	0.208568	0.999998
chr1	54877665	54878065	4.7918	4.57628	4.97928	0.000408259	0.25804	0.999998
chr7	99474794	99475194	5.84974	5.71324	5.97443	0.000408247	0.37288	0.999998
chr4	142113399	142113799	4.4571	4.21098	4.66728	0.000408246	0.236104	0.999998
chr13	37776750	37777150	4.65064	4.40001	4.8641	0.000408244	0.229018	0.999998
chr6	146395648	146396048	4.5296	4.24103	4.76995	0.000408236	0.197141	0.999998
chr5	140389126	140389526	8.10414	8.04198	8.16374	0.000408236	0.536768	0.999998
chr7	96414334	96414734	3.99827	3.68172	4.2577	0.000408235	0.169436	0.999998
chr2	27827513	27827913	6.26206	6.12994	6.38309	0.000408232	0.3801	0.999998
chr6	6207372	6207772	3.99133	3.67914	4.24784	0.000408225	0.178094	0.999998
chr14	9289377	9289777	4.20661	3.89999	4.45935	0.000408224	0.197605	0.999998
chr19	40596580	40596980	4.62062	4.42541	4.79254	0.000408222	0.282459	0.999998
chr11	117275968	117276368	7.06698	6.97385	7.15445	0.00040822	0.457769	0.999998
chr7	143888376	143888776	3.58247	3.15916	3.90933	0.000408209	0.120003	0.999998
chr15	103182190	103182590	6.691	6.61402	6.76409	0.000408187	0.4998	0.999998
chr12	16563253	16563653	4.67176	4.45108	4.86312	0.000408185	0.255536	0.999998
chr3	129503508	129503908	4.25514	3.96642	4.4956	0.000408184	0.191571	0.999998
chr3	88603720	88604120	6.74486	6.67524	6.81127	0.000408184	0.511993	0.999998
chr7	24373730	24374130	5.67092	5.487	5.83402	0.000408183	0.298752	0.999998
chr13	78010167	78010567	4.4807	4.17921	4.72995	0.000408179	0.190942	0.999998
chr17	70728758	70729158	7.55655	7.47556	7.63323	0.000408173	0.482616	0.999998
chr5	33605314	33605714	4.39763	4.14571	4.61203	0.000408167	0.226875	0.999998
chr5	110330501	110330901	4.70066	4.41451	4.93934	0.000408164	0.20042	0.999998
chr15	50688482	50688882	4.10972	3.80785	4.35923	0.000408157	0.190536	0.999998
chr5	112324785	112325185	6.26555	6.15052	6.37208	0.000408154	0.405317	0.999998
chr7	135698264	135698664	4.01515	3.64321	4.31058	0.00040815	0.15071	0.999998
chr10	24721657	24722057	4.43443	4.18632	4.64606	0.00040815	0.228995	0.999998
chr2	130034377	130034777	3.70436	3.36792	3.97698	0.000408139	0.162484	0.999998
chr1	61794446	61794846	6.42911	6.24818	6.58985	0.000408138	0.302743	0.999998
chr19	30096260	30096660	6.22371	6.08838	6.34742	0.000408127	0.367816	0.999998
chr2	145839830	145840230	4.5864	4.28047	4.83867	0.000408121	0.182869	0.999998
chr3	33351425	33351825	5.31754	5.15301	5.46522	0.000408101	0.329537	0.999998
chr4	135258304	135258704	5.06882	4.85424	5.25558	0.000408099	0.270814	0.999998
chrX	56473987	56474387	4.84063	4.64289	5.0145	0.000408094	0.273831	0.999998
chr5	135976698	135977098	4.21537	3.93883	4.44734	0.000408079	0.201757	0.999998
chr13	63906502	63906902	4.59788	4.34806	4.81077	0.000408073	0.240487	0.999998
chr8	17551658	17552058	4.4971	4.17562	4.75984	0.000408066	0.175688	0.999998
chr4	118620497	118620897	7.42948	7.35983	7.49593	0.000408065	0.510304	0.999998
chr14	19950789	19951189	4.31308	4.06525	4.52451	0.000408062	0.227529	0.999998
chr9	121297342	121297742	7.33794	7.27856	7.39498	0.000408061	0.54291	0.999998
chr11	116307060	116307460	5.02841	4.83583	5.19828	0.000408056	0.286373	0.999998
chr4	62727522	62727922	6.72169	6.62369	6.81345	0.000408046	0.448602	0.999998
chr16	91802574	91802974	6.10115	5.91452	6.26639	0.000408018	0.296021	0.999998
chr18	78298008	78298408	4.10735	3.8255	4.34302	0.000408018	0.205284	0.999998
chr15	62043735	62044135	7.24156	7.14202	7.33468	0.000408017	0.436445	0.999998
chr8	77275627	77276027	4.6643	4.3879	4.89617	0.000408005	0.208138	0.999998
chr12	33220389	33220789	5.76818	5.55743	5.95203	0.000407999	0.269401	0.999998
chr7	108934104	108934504	8.09276	8.03147	8.15156	0.000407995	0.538824	0.999998
chr18	22186293	22186693	3.7489	3.38921	4.03657	0.000407983	0.152006	0.999998
chr7	120742813	120743213	4.38211	4.08155	4.63073	0.000407983	0.195461	0.999998
chr10	21868635	21869035	4.60057	4.33617	4.82394	0.00040798	0.217782	0.999998
chr10	18426217	18426617	5.36662	5.17046	5.53927	0.000407974	0.287394	0.999998
chr17	50677984	50678384	5.62844	5.4832	5.76039	0.000407973	0.36033	0.999998
chr4	120881004	120881404	3.78337	3.38604	4.09458	0.000407966	0.139509	0.999998
chr3	8666955	8667355	7.86393	7.7974	7.92753	0.000407963	0.522365	0.999998
chr9	60744272	60744672	6.90527	6.79653	7.00638	0.000407963	0.419524	0.999998
chr5	64380891	64381291	6.26035	6.08755	6.41464	0.000407952	0.312301	0.999998
chr3	105716447	105717199	5.207	5.03431	5.36121	0.000407947	0.303423	0.999998
chr4	125962695	125963095	4.41754	4.1903	4.61381	0.000407944	0.237549	0.999998
chr16	57439214	57439614	4.23066	3.94624	4.46814	0.000407937	0.213507	0.999998
chr16	91017124	91017524	3.92378	3.55093	4.2198	0.000407933	0.154302	0.999998
chr4	9844110	9844510	5.22527	5.05179	5.38011	0.000407929	0.320115	0.999998
chr9	13673356	13673756	3.97907	3.66175	4.23902	0.000407925	0.175593	0.999998
chr10	27249778	27250178	4.60234	4.3832	4.79254	0.000407913	0.25667	0.999998
chr11	18945152	18945552	4.18497	3.92343	4.4063	0.000407909	0.221111	0.999998
chr5	115125193	115125593	6.62907	6.54963	6.70436	0.000407909	0.490789	0.999998
chr9	81215654	81216054	4.18316	3.87682	4.4357	0.000407907	0.178437	0.999998
chr5	100369117	100369517	4.1359	3.84145	4.38032	0.000407904	0.194047	0.999998
chr5	105787550	105787950	4.79308	4.58383	4.97579	0.000407895	0.272874	0.999998
chr4	138291856	138292256	4.13364	3.84828	4.37178	0.000407893	0.196543	0.999998
chr2	20722374	20722774	5.00988	4.82281	5.17545	0.000407882	0.300856	0.999998
chr18	61736253	61736653	3.98185	3.68067	4.23088	0.000407879	0.188314	0.999998
chr2	44547096	44547496	3.39296	2.80352	3.81023	0.000407879	0.0769172	0.999998
chr5	4993360	4993760	5.5001	5.28521	5.6871	0.000407877	0.264154	0.999998
chr18	58696957	58697357	3.66264	3.23209	3.9938	0.000407877	0.115434	0.999998
chr6	119004600	119005000	5.92485	5.78244	6.05447	0.00040787	0.356495	0.999998
chr19	10272800	10273200	6.3248	6.17439	6.46101	0.000407861	0.344505	0.999998
chr1	159670758	159671158	4.69145	4.49883	4.86136	0.00040786	0.270294	0.999998
chr5	111247629	111248029	5.93654	5.75232	6.09988	0.000407859	0.299381	0.999998
chr19	58903185	58903585	4.42732	4.20015	4.62354	0.000407837	0.252454	0.999998
chr10	19167656	19168056	5.93275	5.74193	6.10125	0.000407834	0.29306	0.999998
chr14	121329337	121329737	4.41544	4.1947	4.60686	0.000407834	0.255381	0.999998
chr5	137872711	137873111	3.79578	3.44371	4.07856	0.000407832	0.154975	0.999998
chr6	7882551	7882951	6.95953	6.83455	7.07454	0.00040783	0.389789	0.999998
chr6	40346021	40346421	3.3908	2.74096	3.83721	0.000407826	0.0596925	0.999998
chr5	90234768	90235168	3.74457	3.32594	4.06864	0.00040782	0.132197	0.999998
chr11	54726599	54726999	5.07905	4.91149	5.22916	0.00040782	0.318934	0.999998
chr12	91674839	91675239	5.15199	4.9401	5.3367	0.000407817	0.264879	0.999998
chr11	96463992	96464392	4.17081	3.87281	4.41767	0.000407816	0.186592	0.999998
chr3	90594406	90594806	4.37159	4.13159	4.5773	0.00040781	0.231463	0.999998
chr17	30283834	30284234	3.39196	2.83571	3.79243	0.000407805	0.0874901	0.999998
chr17	13672227	13672627	4.94713	4.72765	5.13759	0.000407802	0.260749	0.999998
chr9	71167035	71167435	6.76858	6.66144	6.86831	0.000407801	0.417041	0.999998
chr17	85948593	85948993	3.86628	3.52494	4.14211	0.000407797	0.159991	0.999998
chr9	110631893	110632293	5.08936	4.91818	5.24237	0.000407793	0.316013	0.999998
chr1	163312186	163312586	5.31169	5.14794	5.45874	0.00040779	0.33016	0.999998
chr7	123360144	123360544	4.20279	3.82689	4.50072	0.000407786	0.145718	0.999998
chr16	27925763	27926349	4.48173	4.23687	4.691	0.00040777	0.237328	0.999998
chr2	7493386	7493786	4.20148	3.90836	4.44499	0.000407744	0.188845	0.999998
chr17	34264704	34265104	5.64976	5.50575	5.78069	0.000407736	0.351022	0.999998
chr2	164852286	164852686	4.92347	4.73016	5.09392	0.000407731	0.287512	0.999998
chr7	67325183	67325583	4.36534	4.07528	4.60674	0.000407726	0.205233	0.999998
chr7	12897568	12897968	7.80551	7.73686	7.87104	0.000407721	0.517398	0.999998
chr13	83074233	83074633	4.9649	4.71644	5.17679	0.000407714	0.231775	0.999998
chr11	60305555	60305955	4.8992	4.62593	5.12885	0.000407713	0.208962	0.999998
chr1	120124852	120125252	5.85029	5.70461	5.98261	0.000407706	0.355632	0.999998
chr6	122804455	122804855	6.06239	5.90875	6.20123	0.000407704	0.339392	0.999998
chr7	113277424	113277824	3.89572	3.55376	4.17196	0.000407702	0.161137	0.999998
chr6	122308564	122308964	9.27469	9.23052	9.31755	0.000407694	0.600734	0.999998
chr1	156062111	156062511	4.50976	4.28802	4.70191	0.000407693	0.247885	0.999998
chr9	27099921	27100321	4.39792	4.13694	4.61884	0.000407691	0.216702	0.999998
chr2	169638791	169639191	4.77343	4.51769	4.99058	0.000407687	0.227499	0.999998
chr8	110507613	110508013	3.89307	3.54909	4.17062	0.000407684	0.160448	0.999998
chr16	4655120	4655520	5.86138	5.7218	5.98864	0.000407676	0.366659	0.999998
chr14	20929037	20929437	9.27864	9.23062	9.32512	0.000407674	0.586214	0.999998
chr11	49712626	49713026	8.27379	8.21765	8.32783	0.000407674	0.559424	0.999998
chr11	107011705	107012105	5.54244	5.39412	5.67693	0.000407672	0.357506	0.999998
chr9	5332476	5332876	4.17236	3.85112	4.43494	0.00040767	0.172938	0.999998
chr7	125412700	125413100	4.04022	3.73495	4.29204	0.000407666	0.182197	0.999998
chr14	79060682	79061082	4.51017	4.26007	4.72324	0.000407657	0.228908	0.999998
chr9	51765084	51765484	7.19592	7.10494	7.28151	0.000407657	0.466057	0.999998
chr15	73440704	73441104	4.48169	4.25475	4.67773	0.000407655	0.252395	0.999998
chr4	149716118	149716518	4.59289	4.33482	4.81173	0.000407643	0.225548	0.999998
chr7	73771453	73771853	5.08976	4.89209	5.26359	0.000407641	0.291483	0.999998
chr5	23829136	23829536	4.31396	4.05962	4.53011	0.00040763	0.225221	0.999998
chr10	111159703	111160103	5.15113	4.9786	5.30522	0.000407629	0.313439	0.999998
chr15	5344773	5345173	3.93331	3.60248	4.20225	0.000407627	0.165204	0.999998
chr4	136549608	136550008	4.18875	3.90614	4.42497	0.000407627	0.199151	0.999998
chr4	105278861	105279261	4.99068	4.74581	5.19996	0.000407622	0.230551	0.999998
chr14	116881189	116881589	4.40129	4.13282	4.62756	0.000407619	0.220206	0.999998
chr5	37876253	37876653	5.16467	4.92916	5.36708	0.000407608	0.243167	0.999998
chr14	50799800	50800200	4.59148	4.34052	4.80519	0.000407592	0.228981	0.999998
chr17	65759869	65760269	4.37873	4.10622	4.60784	0.000407583	0.218489	0.999998
chr5	5687059	5687459	5.45077	5.26058	5.61878	0.000407551	0.294139	0.999998
chr2	91441670	91442070	5.27071	5.09042	5.43094	0.000407544	0.305545	0.999998
chr15	59413195	59413595	5.72023	5.58067	5.84748	0.000407533	0.367436	0.999998
chr18	83315937	83316337	3.60106	3.0888	3.97833	0.000407528	0.0958973	0.999998
chr17	88257132	88257532	7.69069	7.58878	7.78588	0.000407521	0.434676	0.999998
chr2	12323448	12323848	4.79623	4.54288	5.01167	0.000407518	0.225134	0.999998
chr2	61051863	61052263	4.25031	3.97205	4.48348	0.000407515	0.208339	0.999998
chr11	68522325	68522725	4.14718	3.82539	4.41012	0.000407501	0.179959	0.999998
chr1	174869266	174869666	3.70195	3.23438	4.0545	0.000407499	0.107461	0.999998
chr13	82066818	82067218	3.98099	3.63503	4.25983	0.000407491	0.15068	0.999998
chr19	26987188	26987588	4.81785	4.60024	5.0069	0.00040749	0.267632	0.999998
chr7	83873643	83874043	4.64548	4.35325	4.88837	0.000407469	0.20471	0.999998
chr10	127877688	127878088	4.34073	4.0894	4.5547	0.00040746	0.234408	0.999998
chr11	46265864	46266264	4.36278	4.13203	4.56166	0.000407455	0.243059	0.999998
chr4	119177726	119178126	4.76611	4.5428	4.95945	0.000407444	0.254122	0.999998
chr17	34885576	34885976	5.81109	5.58361	6.00753	0.000407439	0.248361	0.999998
chr12	91482086	91482486	4.28932	3.85844	4.62067	0.000407436	0.121222	0.999998
chr3	145307178	145307578	4.77676	4.54052	4.9797	0.000407435	0.237646	0.999998
chr1	74214675	74215075	3.71798	3.37379	3.99567	0.000407433	0.163069	0.999998
chr9	83547232	83547632	4.78692	4.57101	4.97469	0.000407432	0.253789	0.999998
chr8	79483612	79484012	4.11736	3.8302	4.35674	0.00040743	0.20374	0.999998
chr9	35186325	35186725	5.2153	5.03944	5.37203	0.000407425	0.309853	0.999998
chr3	52391032	52391432	5.25121	5.07446	5.40864	0.000407422	0.312903	0.999998
chr16	9670740	9671140	4.40882	4.04189	4.70109	0.000407419	0.152416	0.999998
chr6	84698924	84699324	4.09185	3.80743	4.32932	0.000407409	0.20488	0.999998
chr11	58959929	58960329	7.21686	7.1252	7.30305	0.000407404	0.456562	0.999998
chr12	71636235	71636635	3.96349	3.6123	4.2457	0.000407391	0.166744	0.999998
chr7	82371392	82371792	6.54295	6.41171	6.66324	0.000407389	0.379144	0.999998
chr11	100389762	100390162	6.19202	6.03316	6.33511	0.000407389	0.331736	0.999998
chr19	47222825	47223225	5.37561	5.20992	5.52421	0.000407388	0.32262	0.999998
chr14	79089478	79089878	6.61215	6.50379	6.71293	0.000407384	0.419346	0.999998
chr18	35867745	35868145	5.69615	5.53938	5.83754	0.000407382	0.334789	0.999998
chr16	20277110	20277510	3.86489	3.52494	4.13982	0.000407375	0.160474	0.999998
chr16	65874435	65874835	3.59489	3.08003	3.97355	0.000407375	0.0955582	0.999998
chr2	124896402	124896802	3.44326	2.89091	3.84172	0.000407373	0.0829301	0.999998
chr6	121130852	121131252	5.2826	5.10679	5.43928	0.000407359	0.321098	0.999998
chr1	107595035	107595435	4.08738	3.81843	4.31398	0.000407345	0.209344	0.999998
chr6	137640879	137641279	4.54781	4.3023	4.75756	0.000407342	0.2311	0.999998
chr7	80830430	80830830	6.28747	6.15461	6.40912	0.000407333	0.377455	0.999998
chr10	38965366	38965766	6.64827	6.51551	6.76984	0.000407328	0.378834	0.999998
chr3	57886826	57887226	4.04277	3.68693	4.32798	0.000407326	0.15627	0.999998
chr13	89585150	89585550	5.10276	4.89367	5.28535	0.000407324	0.27455	0.999998
chr2	4286571	4286971	5.12356	4.94794	5.28009	0.000407312	0.311962	0.999998
chr3	26939070	26939470	3.78111	3.30369	4.13921	0.000407294	0.106478	0.999998
chr2	112481548	112481948	4.40979	4.18298	4.60575	0.000407281	0.245106	0.999998
chr5	62858388	62858788	4.12116	3.71673	4.43668	0.000407272	0.131837	0.999998
chr5	118687452	118687852	3.72363	3.37625	4.00339	0.00040727	0.152953	0.999998
chr14	70343216	70343616	4.7064	4.49198	4.89303	0.00040727	0.259091	0.999998
chr1	64409095	64409495	4.50852	4.28391	4.70283	0.000407266	0.253733	0.999998
chr11	103073834	103074234	5.72358	5.57114	5.86144	0.000407264	0.346635	0.999998
chr10	18528546	18528946	4.76623	4.54203	4.96022	0.000407257	0.259399	0.999998
chr7	19345212	19345612	7.97566	7.90345	8.04443	0.000407247	0.503331	0.999998
chr12	91171581	91171981	4.60347	4.36925	4.80491	0.000407235	0.248995	0.999998
chr1	181881542	181881942	6.04326	5.90793	6.16698	0.000407234	0.365008	0.999998
chr8	104105757	104106157	4.89608	4.59473	5.14522	0.00040723	0.193235	0.999998
chr5	110438900	110439300	4.50162	4.28079	4.69309	0.000407225	0.255594	0.999998
chr3	87193302	87193702	4.32323	4.06887	4.5394	0.000407216	0.225871	0.999998
chr11	4637474	4637874	7.76995	7.70848	7.82891	0.000407209	0.536988	0.999998
chr11	76326701	76327101	6.72609	6.6123	6.83155	0.000407208	0.414763	0.999998
chr3	131606952	131607352	4.32578	4.07957	4.53603	0.000407205	0.236607	0.999998
chr3	107545780	107546180	4.91222	4.71898	5.08261	0.000407202	0.292901	0.999998
chr14	66027985	66028385	4.87337	4.64884	5.06762	0.000407178	0.254032	0.999998
chr8	125662718	125663118	4.84992	4.62759	5.04251	0.000407178	0.259937	0.999998
chr1	135619164	135619564	4.6561	4.43623	4.84685	0.000407175	0.256174	0.999998
chr13	35257373	35257773	3.80372	3.42887	4.10099	0.00040716	0.150105	0.999998
chr7	84281899	84282299	3.89567	3.52138	4.19258	0.00040716	0.147957	0.999998
chr2	154853471	154853871	4.48404	4.18181	4.73379	0.000407147	0.191216	0.999998
chr11	53103504	53103904	4.10465	3.83336	4.33291	0.000407146	0.208055	0.999998
chr6	84537552	84537952	4.20501	3.9115	4.44879	0.000407141	0.202491	0.999998
chrX	10104324	10104724	3.87106	3.55543	4.12988	0.00040714	0.174665	0.999998
chr7	145071922	145072322	4.68802	4.37066	4.948	0.000407139	0.178287	0.999998
chr7	16244076	16244476	5.89503	5.69674	6.06932	0.000407137	0.282523	0.999998
chr11	53546309	53546709	4.73421	4.5417	4.90402	0.000407135	0.290717	0.999998
chr11	117989929	117990329	6.87509	6.76789	6.97487	0.000407133	0.421868	0.999998
chr17	32078887	32079287	4.0832	3.78529	4.32999	0.000407128	0.192844	0.999998
chr4	107977830	107978230	3.71385	3.35095	4.00357	0.000407121	0.159051	0.999998
chr1	51584925	51585325	5.16504	4.93249	5.36526	0.00040712	0.24285	0.999998
chr5	17210774	17211174	4.61535	4.41507	4.79119	0.000407109	0.272913	0.999998
chr7	4646658	4647058	4.69934	4.50359	4.87167	0.000407099	0.282475	0.999998
chr4	58886270	58886670	4.26726	3.97927	4.50722	0.000407096	0.198709	0.999998
chr14	25105384	25105784	5.65883	5.50062	5.80139	0.000407086	0.339168	0.999998
chr3	7612761	7613161	6.98485	6.87337	7.08833	0.000407082	0.411245	0.999998
chr3	116210750	116211150	5.32538	5.16184	5.47225	0.000407079	0.326839	0.999998
chr6	118791020	118791420	4.96943	4.73437	5.1715	0.000407072	0.246975	0.999998
chr4	86717185	86717585	6.36659	6.23924	6.4836	0.000407056	0.387719	0.999998
chr2	58487202	58487602	4.40821	4.12049	4.64799	0.000407053	0.201114	0.999998
chr3	149461610	149462010	4.38011	4.1198	4.60055	0.00040705	0.224098	0.999998
chr11	58476535	58476935	5.4048	5.20492	5.58032	0.000407039	0.28179	0.999998
chr5	92297916	92298316	4.53921	4.24527	4.78328	0.00040703	0.194961	0.999998
chr3	90065420	90065820	4.56646	4.35916	4.74769	0.000407029	0.262378	0.999998
chr19	18742668	18743068	4.07162	3.68738	4.37475	0.000407009	0.143049	0.999998
chr4	43757161	43757561	5.9644	5.81095	6.1031	0.000406981	0.343877	0.999998
chr8	89630508	89630908	4.10256	3.8226	4.33693	0.000406979	0.198343	0.999998
chr1	134968648	134969048	4.38789	4.12162	4.61258	0.000406977	0.221204	0.999998
chr16	10545125	10545525	7.87344	7.81773	7.92707	0.000406964	0.559711	0.999998
chr8	119310178	119310578	4.42528	4.15168	4.65516	0.000406963	0.206882	0.999998
chr4	86689358	86689758	5.53548	5.39234	5.66569	0.000406963	0.359739	0.999998
chr12	102328088	102328488	5.70031	5.52038	5.86028	0.000406959	0.302885	0.999998
chr6	22074604	22075004	4.75329	4.55826	4.92507	0.000406953	0.282289	0.999998
chr2	23155840	23156240	8.57198	8.52433	8.61811	0.000406952	0.587302	0.999998
chr14	72535990	72536390	4.59622	4.38123	4.78329	0.000406935	0.259179	0.999998
chr6	146431732	146432132	5.18816	4.93818	5.40115	0.00040692	0.22733	0.999998
chr16	87020996	87021396	4.44113	4.21066	4.63981	0.000406919	0.243743	0.999998
chr4	130820750	130821150	4.41645	4.18998	4.61215	0.000406918	0.245756	0.999998
chr7	109726947	109727347	5.08298	4.85118	5.28264	0.000406908	0.245864	0.999998
chr16	18392346	18392746	7.36518	7.29471	7.43236	0.000406903	0.51409	0.999998
chr18	84408192	84408592	4.7263	4.49857	4.92294	0.000406888	0.247076	0.999998
chr8	91051051	91051451	5.0557	4.78087	5.28647	0.000406873	0.205686	0.999998
chr7	91591223	91591623	6.36753	6.24268	6.48243	0.00040687	0.390864	0.999998
chr2	121872437	121872837	4.09153	3.80785	4.3285	0.000406867	0.20444	0.999998
chr11	53859110	53859510	6.34456	6.22499	6.45497	0.000406865	0.406395	0.999998
chr12	109917101	109917501	3.62563	3.13283	3.99227	0.000406861	0.110593	0.999998
chr5	145760148	145760548	3.86681	3.53072	4.13922	0.00040686	0.161672	0.999998
chr1	38262352	38262752	6.42343	6.28901	6.54639	0.000406852	0.375447	0.999998
chr13	23701126	23701526	6.42578	6.31933	6.52491	0.000406851	0.423101	0.999998
chr7	134705976	134706376	4.67552	4.46924	4.85597	0.000406845	0.276899	0.999998
chr15	4027862	4028262	5.8303	5.66801	5.97617	0.000406845	0.333214	0.999998
chr14	106026833	106027233	4.0418	3.72936	4.29847	0.000406845	0.186935	0.999998
chr3	109918214	109918614	4.00524	3.64197	4.29518	0.000406837	0.158297	0.999998
chr7	83382675	83383075	5.86473	5.69054	6.02014	0.000406821	0.31543	0.999998
chr4	107988937	107989337	4.87825	4.64815	5.07664	0.000406814	0.250342	0.999998
chr6	90412361	90412761	4.52969	4.29174	4.7339	0.000406809	0.240841	0.999998
chr19	6186930	6187330	5.02141	4.82806	5.19188	0.000406807	0.291737	0.999998
chr18	64977430	64977830	4.10036	3.80168	4.34768	0.000406801	0.186351	0.999998
chr14	51309951	51310351	4.77834	4.56961	4.96066	0.000406769	0.274417	0.999998
chr1	87621248	87621648	6.03224	5.84851	6.19519	0.000406758	0.30211	0.999998
chr13	26467599	26467999	3.95886	3.63077	4.22599	0.000406751	0.173313	0.999998
chr9	9244727	9245127	4.6789	4.46721	4.86348	0.000406747	0.273968	0.999998
chr1	66004279	66004679	4.86743	4.67255	5.03909	0.000406744	0.287584	0.999998
chr17	24632481	24632881	7.14841	7.09241	7.20232	0.000406733	0.559384	0.999998
chr1	37371197	37371597	3.79688	3.43558	4.08557	0.000406731	0.140528	0.999998
chr3	158267166	158267566	3.81082	3.43504	4.10868	0.000406729	0.144361	0.999998
chr3	87993389	87993789	4.41533	4.13628	4.64906	0.000406727	0.216443	0.999998
chr4	139475925	139476325	4.14128	3.85628	4.37916	0.000406726	0.205418	0.999998
chr1	39846182	39846582	4.3484	4.10383	4.55745	0.000406721	0.230102	0.999998
chr1	36230864	36231264	5.18362	5.0194	5.33104	0.000406721	0.325285	0.999998
chr5	136952961	136953361	8.31556	8.2723	8.35757	0.000406717	0.607039	0.999998
chr17	44192162	44192562	4.36085	4.12441	4.56395	0.000406716	0.233871	0.999998
chr5	86961613	86962013	4.2494	3.92432	4.51454	0.000406708	0.174344	0.999998
chr2	132544886	132545286	4.24995	3.95963	4.49152	0.0004067	0.197604	0.999998
chr2	11169750	11170150	3.89056	3.52085	4.18458	0.000406689	0.147886	0.999998
chr15	27882871	27883271	5.07484	4.89742	5.23281	0.000406686	0.307002	0.999998
chr7	67630819	67631219	5.24836	5.0726	5.40502	0.000406684	0.310098	0.999998
chr8	31886631	31887031	4.28944	4.02344	4.51395	0.000406683	0.213444	0.999998
chr5	24902874	24903274	4.93541	4.75781	5.09352	0.000406678	0.309957	0.999998
chr4	83227211	83227611	4.08708	3.72374	4.37707	0.000406678	0.159405	0.999998
chr19	55741523	55741923	8.2703	8.22337	8.31574	0.000406674	0.594588	0.999998
chr1	53823740	53824140	6.64949	6.5446	6.74728	0.000406665	0.424183	0.999998
chr9	58892204	58892604	4.83888	4.54968	5.07967	0.000406664	0.201254	0.999998
chr10	70374599	70374999	5.80331	5.67608	5.92023	0.000406627	0.38146	0.999998
chr5	115448194	115448594	3.68008	3.3017	3.97956	0.000406623	0.139625	0.999998
chr7	142966534	142966934	4.40224	4.15136	4.6159	0.000406619	0.228545	0.999998
chr18	37997395	37997795	6.33488	6.22222	6.43937	0.000406618	0.410786	0.999998
chrX	99364022	99364422	3.74333	3.29135	4.08698	0.000406617	0.115246	0.999998
chr13	70698648	70699048	4.46335	4.1365	4.72966	0.000406606	0.170141	0.999998
chr3	79311889	79312289	4.68477	4.45439	4.88339	0.0004066	0.245607	0.999998
chr15	93161332	93161732	4.07959	3.71016	4.37344	0.00040659	0.152613	0.999998
chr11	6310382	6310782	4.24903	3.98262	4.47384	0.000406587	0.206024	0.999998
chr19	41112597	41112997	4.98306	4.76149	5.17508	0.000406585	0.255643	0.999998
chr5	114248057	114248457	4.99848	4.832	5.14772	0.000406562	0.329112	0.999998
chr3	52694335	52694735	5.09417	4.90594	5.26065	0.000406556	0.29439	0.999998
chr1	87782567	87782967	3.76592	3.39182	4.06272	0.00040655	0.143624	0.999998
chr11	120360064	120360464	6.70887	6.56895	6.83641	0.000406543	0.3622	0.999998
chr15	81804911	81805311	5.80973	5.67846	5.93006	0.000406541	0.379542	0.999998
chr13	75823195	75823595	4.97963	4.75439	5.17441	0.000406534	0.249917	0.999998
chr6	34729706	34730106	5.34788	5.17449	5.50265	0.000406523	0.317893	0.999998
chr15	62470272	62470672	3.89015	3.45287	4.22526	0.000406511	0.126566	0.999998
chr18	44842078	44842478	3.65809	3.17703	4.01822	0.000406502	0.102063	0.999998
chr17	27724208	27724608	3.97161	3.65851	4.22872	0.000406499	0.18541	0.999998
chr17	28778794	28779194	4.09614	3.81594	4.33066	0.000406498	0.198498	0.999998
chr6	54956497	54956897	7.83625	7.75846	7.91006	0.000406494	0.495373	0.999998
chr11	16629723	16630123	4.09394	3.76033	4.36472	0.000406492	0.168384	0.999998
chr10	40958735	40959135	3.62404	3.26447	3.91164	0.000406484	0.147794	0.999998
chr11	50387270	50387670	5.04359	4.81767	5.23887	0.000406481	0.256713	0.999998
chr8	33730708	33731108	6.69362	6.55541	6.81974	0.000406481	0.363731	0.999998
chr16	93142018	93142418	4.80219	4.54221	5.02239	0.000406481	0.222055	0.999998
chr6	49743178	49743578	4.79097	4.58578	4.97057	0.000406476	0.276194	0.999998
chr8	84659945	84660345	7.09881	6.98761	7.20206	0.000406472	0.417965	0.999998
chr7	133888853	133889253	6.40262	6.23305	6.55434	0.000406471	0.318141	0.999998
chr2	25252345	25252745	5.55338	5.3922	5.69834	0.00040647	0.327803	0.999998
chr13	58385814	58386214	5.2546	5.05243	5.43188	0.000406466	0.281881	0.999998
chr7	110385467	110385867	5.32091	5.0765	5.52986	0.000406466	0.23821	0.999998
chr4	33838414	33838814	4.28325	4.01401	4.51006	0.000406463	0.212574	0.999998
chr15	31250469	31250869	4.52999	4.29833	4.72955	0.000406462	0.258267	0.999998
chrX	11837591	11838328	5.0165	4.83905	5.1745	0.00040645	0.29749	0.999998
chr17	86983854	86984254	4.53871	4.30775	4.73774	0.00040645	0.251276	0.999998
chr1	60824390	60824790	5.31265	5.10632	5.49314	0.000406447	0.272298	0.999998
chr2	150362573	150362973	6.9704	6.89086	7.04578	0.000406445	0.482621	0.999998
chr17	43619118	43619518	4.23797	3.90627	4.50748	0.000406445	0.173662	0.999998
chr2	166719365	166719765	4.42863	4.15961	4.65528	0.000406443	0.220957	0.999998
chr11	68864757	68865157	6.07234	5.91268	6.21607	0.000406441	0.329979	0.999998
chr14	48421992	48422392	5.88953	5.76655	6.00285	0.000406439	0.391764	0.999998
chr12	55007580	55007980	5.19921	4.88162	5.45935	0.000406439	0.178545	0.999998
chr11	106562759	106563159	5.62436	5.43409	5.79243	0.000406429	0.290366	0.999998
chr8	125638468	125638868	5.51187	5.32692	5.67579	0.000406424	0.295476	0.999998
chr17	56119906	56120306	6.08846	5.96444	6.20266	0.000406416	0.394682	0.999998
chr6	53562615	53563015	5.18437	4.95092	5.38526	0.000406413	0.239754	0.999998
chr14	70930878	70931278	4.88382	4.67884	5.06327	0.000406413	0.280611	0.999998
chr18	77064930	77065330	7.29594	7.20571	7.38086	0.00040641	0.459876	0.999998
chrX	36100930	36101330	4.57575	4.20492	4.87048	0.00040641	0.148901	0.999998
chr12	107807677	107808077	4.67131	4.45189	4.86172	0.000406409	0.256819	0.999998
chr7	49809076	49809476	4.49521	4.22151	4.72518	0.000406405	0.208434	0.999998
chr3	18706221	18706621	3.8899	3.52035	4.18383	0.000406404	0.161156	0.999998
chr9	103903465	103903865	4.57345	4.33713	4.77645	0.000406393	0.231081	0.999998
chr17	29738438	29738838	4.63905	4.43105	4.8208	0.000406385	0.269697	0.999998
chr10	84713063	84713463	3.71048	3.28109	4.04096	0.000406379	0.12228	0.999998
chr1	39010693	39011093	5.64895	5.48197	5.79858	0.000406377	0.322766	0.999998
chr14	103666650	103667050	4.37122	4.10656	4.59477	0.000406375	0.222072	0.999998
chr1	133188744	133189144	5.95601	5.8104	6.08827	0.000406374	0.357676	0.999998
chr11	63892051	63892451	4.40425	4.17888	4.59912	0.000406366	0.246219	0.999998
chr17	45503424	45503824	5.63203	5.48915	5.76203	0.000406361	0.363672	0.999998
chr8	114964677	114965077	4.58379	4.38115	4.76144	0.000406351	0.272228	0.999998
chr9	72458243	72458643	5.28866	5.09841	5.45672	0.000406349	0.296929	0.999998
chr18	10253625	10254025	6.13679	5.99645	6.26468	0.000406347	0.367556	0.999998
chr8	57627770	57628170	4.53149	4.3115	4.72233	0.000406316	0.256751	0.999998
chr14	64725343	64725743	5.01941	4.82025	5.19439	0.000406307	0.28748	0.999998
chr10	7473472	7473872	7.61456	7.55595	7.67089	0.000406307	0.553369	0.999998
chr11	49645601	49646001	4.78069	4.55993	4.97211	0.000406305	0.256276	0.999998
chr10	75897328	75897728	5.36473	5.17524	5.53219	0.000406302	0.29091	0.999998
chr18	59081759	59082159	4.67037	4.47798	4.84009	0.000406299	0.292345	0.999998
chr11	17602884	17603284	4.06701	3.78769	4.30092	0.000406298	0.205667	0.999998
chr3	156764261	156764661	3.37586	2.8197	3.77627	0.000406277	0.0846483	0.999998
chr1	176275202	176275602	5.00275	4.80834	5.17404	0.000406275	0.29097	0.999998
chr7	96749697	96750097	6.38403	6.24523	6.51064	0.000406272	0.372359	0.999998
chr3	119870591	119870991	4.73025	4.50946	4.9217	0.000406261	0.261823	0.999998
chr6	34459381	34459781	5.16777	4.89003	5.40058	0.000406259	0.205399	0.999998
chr18	82798510	82798910	5.90761	5.79672	6.01059	0.000406256	0.417408	0.999998
chr15	6601314	6601714	4.88739	4.56416	5.15129	0.000406251	0.176509	0.999998
chrX	93911168	93911568	5.34192	5.1954	5.47492	0.00040625	0.355223	0.999998
chr4	122885862	122886262	9.05942	9.0183	9.09939	0.000406243	0.613177	0.999998
chr15	58746763	58747163	5.4456	5.27998	5.59415	0.000406236	0.325668	0.999998
chr7	101869145	101869545	5.35839	5.13427	5.55233	0.000406235	0.254065	0.999998
chr17	24375938	24376338	4.22174	3.8963	4.48711	0.000406216	0.169559	0.999998
chr9	60501828	60502228	5.01031	4.80427	5.19056	0.000406212	0.27408	0.999998
chr16	87603098	87603498	4.87959	4.68244	5.05301	0.000406204	0.285917	0.999998
chr12	108303921	108304321	6.6384	6.50742	6.75847	0.000406199	0.384587	0.999998
chr9	75581971	75582371	5.6863	5.55814	5.804	0.000406194	0.381419	0.999998
chr3	54568128	54568528	4.23275	3.92483	4.48637	0.000406187	0.185547	0.999998
chr17	47834339	47834739	5.58093	5.43427	5.71404	0.000406186	0.352089	0.999998
chr5	125107293	125107693	6.48899	6.40255	6.57055	0.000406182	0.47533	0.999998
chr8	120375150	120375550	5.6118	5.41305	5.78645	0.00040618	0.28332	0.999998
chr11	87639196	87639596	6.65191	6.56536	6.73357	0.000406177	0.468603	0.999998
chr7	130891727	130892127	4.86429	4.65119	5.04993	0.000406175	0.270884	0.999998
chr11	106660622	106661022	5.71419	5.53943	5.87005	0.000406169	0.316826	0.999998
chr9	96437892	96438292	6.66669	6.57038	6.75696	0.000406163	0.449352	0.999998
chr13	114742456	114742856	4.24324	4.00562	4.4472	0.000406145	0.230997	0.999998
chr6	31134645	31135045	5.81789	5.67546	5.94751	0.000406142	0.358441	0.999998
chr1	40360674	40361074	5.16548	5.00129	5.31288	0.000406137	0.33084	0.999998
chr5	73651499	73651899	4.53692	4.30439	4.73712	0.000406134	0.250591	0.999998
chr16	13245651	13246051	5.68334	5.48909	5.85452	0.000406133	0.286606	0.999998
chr13	91915378	91915778	4.23252	3.98003	4.44734	0.000406125	0.218244	0.999998
chr2	125420634	125421034	4.25983	3.95447	4.51171	0.000406122	0.187716	0.999998
chr17	4946005	4946405	6.34027	6.21797	6.45301	0.000406103	0.394192	0.999998
chr10	63954350	63954750	4.21074	3.95749	4.42609	0.000406096	0.225837	0.999998
chr8	70544128	70544528	7.39154	7.29149	7.4851	0.000406088	0.438994	0.999998
chr3	31126360	31126760	4.55587	4.33392	4.74819	0.000406069	0.25611	0.999998
chr3	74701226	74701626	4.15926	3.88958	4.38637	0.000406064	0.219217	0.999998
chr2	32646353	32646753	6.22514	6.09295	6.34622	0.000406064	0.374333	0.999998
chr2	90846916	90847316	8.4004	8.35192	8.4473	0.00040606	0.582094	0.999998
chr10	81298680	81299080	6.45371	6.32415	6.57258	0.000406057	0.381165	0.999998
chr6	117817102	117817502	4.7307	4.50766	4.92383	0.00040605	0.255054	0.999998
chr15	102426982	102427382	3.73634	3.39742	4.01059	0.000406047	0.164538	0.999998
chr4	3981403	3981803	4.72319	4.4884	4.92507	0.000406021	0.238746	0.999998
chr4	141874751	141875151	7.36416	7.30002	7.42556	0.000406012	0.53292	0.999998
chr12	77292495	77292895	3.5777	3.11508	3.92745	0.000406005	0.11448	0.999998
chr6	147921043	147921443	5.59357	5.39099	5.77117	0.000406005	0.27629	0.999998
chr10	52219651	52220051	3.49473	2.91603	3.90662	0.000406004	0.0797591	0.999998
chr2	127584527	127584927	7.39338	7.32255	7.4609	0.000406001	0.512072	0.999998
chr17	33843006	33843406	7.53333	7.45403	7.6085	0.000405987	0.490753	0.999998
chr4	45846619	45847019	4.52045	4.29074	4.71856	0.000405982	0.245304	0.999998
chr13	46517229	46517629	4.86327	4.66439	5.03803	0.000405981	0.279599	0.999998
chr3	123754900	123755300	4.24002	3.87322	4.5322	0.000405977	0.149638	0.999998
chr3	155194393	155194793	4.35986	4.08673	4.58941	0.000405967	0.212637	0.999998
chr15	68073636	68074036	3.97643	3.62428	4.25927	0.000405964	0.162453	0.999998
chr14	57372367	57372767	5.60962	5.42979	5.76949	0.000405954	0.306382	0.999998
chr9	108703467	108703867	5.7814	5.64514	5.90591	0.000405943	0.371691	0.999998
chr19	43653047	43653447	4.06068	3.71974	4.33626	0.000405942	0.173226	0.999998
chr4	141999612	142000012	4.45606	4.18696	4.68277	0.00040594	0.204489	0.999998
chr15	73051888	73052288	4.99763	4.79526	5.17508	0.000405935	0.277024	0.999998
chr13	13162843	13163243	3.92166	3.4938	4.25124	0.000405928	0.121347	0.999998
chr18	32645709	32646109	4.89411	4.66839	5.08925	0.000405899	0.258214	0.999998
chr18	38698785	38699185	3.68578	3.30508	3.9867	0.000405886	0.14753	0.999998
chr11	4566572	4566972	4.02183	3.69361	4.28904	0.000405863	0.169808	0.999998
chr2	35165725	35166125	4.17878	3.90745	4.40707	0.000405855	0.210712	0.999998
chr5	67410445	67410845	4.42657	4.14039	4.66527	0.000405846	0.202565	0.999998
chr10	100431150	100431550	3.96922	3.64743	4.23217	0.000405845	0.175547	0.999998
chr5	100671378	100671778	5.11272	4.91311	5.28804	0.000405839	0.286279	0.999998
chr11	98754664	98755064	6.36481	6.26146	6.46125	0.000405834	0.440983	0.999998
chr17	55702356	55702756	4.81934	4.60048	5.00932	0.000405827	0.268028	0.999998
chr10	8015953	8016353	3.94776	3.57298	4.24499	0.000405826	0.148087	0.999998
chr11	20831084	20831484	6.84498	6.74292	6.9403	0.000405813	0.435286	0.999998
chr9	70282105	70282505	4.37965	4.13917	4.58572	0.00040581	0.232287	0.999998
chr9	111117861	111118261	7.28956	7.19644	7.37704	0.000405795	0.458625	0.999998
chr8	127543694	127544094	4.39617	4.12476	4.62452	0.000405791	0.213956	0.999998
chr8	73295513	73295913	5.17044	4.9663	5.34924	0.000405788	0.281608	0.999998
chrX	73950603	73951003	4.32756	4.07517	4.5423	0.000405784	0.227368	0.999998
chr13	43323960	43324360	4.04717	3.71362	4.31791	0.000405779	0.169127	0.999998
chr15	5157941	5158341	4.17911	3.90483	4.40948	0.00040577	0.209948	0.999998
chr9	13642502	13642902	4.2959	4.0358	4.51619	0.000405762	0.216902	0.999998
chr5	17876672	17877072	6.41665	6.32398	6.50373	0.00040576	0.457558	0.999998
chr4	58288778	58289178	6.2721	6.11887	6.4106	0.000405757	0.335174	0.999998
chr1	136694960	136695360	4.71238	4.50893	4.89065	0.000405756	0.272407	0.999998
chr3	96785658	96786058	4.33515	4.0145	4.59733	0.000405738	0.183898	0.999998
chr10	57636999	57637399	3.68176	3.25627	4.00993	0.000405738	0.124067	0.999998
chr1	151813670	151814070	4.07721	3.7509	4.34317	0.000405713	0.165054	0.999998
chr5	113901825	113902225	5.18438	4.9978	5.34957	0.000405699	0.302586	0.999998
chr13	111748773	111749173	4.65957	4.43105	4.8568	0.000405697	0.252806	0.999998
chr10	127164940	127165340	7.01162	6.9376	7.08203	0.000405688	0.503497	0.999998
chr1	159879872	159880272	4.50581	4.18784	4.7662	0.000405688	0.186997	0.999998
chr11	52764411	52764811	4.63404	4.42787	4.8144	0.000405685	0.270888	0.999998
chr10	41828510	41828910	4.31976	3.99276	4.58616	0.000405682	0.175975	0.999998
chr16	24505097	24505497	6.70563	6.6116	6.7939	0.00040568	0.45121	0.999998
chr16	3699259	3699659	5.15149	4.92342	5.34838	0.000405678	0.248953	0.999998
chr15	59524024	59524424	6.2058	6.07644	6.32451	0.000405674	0.378771	0.999998
chr10	81559228	81559628	7.14921	7.0819	7.21352	0.00040567	0.526296	0.999998
chr19	5345507	5345907	6.56803	6.39434	6.72303	0.000405668	0.315312	0.999998
chr9	56594575	56594975	3.7261	3.32652	4.03868	0.00040566	0.130132	0.999998
chr13	103484060	103484460	5.77015	5.61234	5.91239	0.000405654	0.342624	0.999998
chr5	103810028	103810428	4.65582	4.45743	4.8302	0.000405652	0.274792	0.999998
chr4	106861993	106862393	5.26611	5.09406	5.41982	0.000405647	0.312359	0.999998
chr4	143288698	143289098	6.96276	6.85837	7.0601	0.000405643	0.432297	0.999998
chr7	118827893	118828293	4.90969	4.71061	5.0846	0.000405639	0.2797	0.999998
chr18	69746018	69746418	3.77797	3.44551	4.04798	0.00040563	0.167512	0.999998
chr19	16874415	16874815	4.60037	4.36954	4.79931	0.000405626	0.245288	0.999998
chr11	55444773	55445173	6.36817	6.25542	6.47274	0.000405625	0.418148	0.999998
chr1	155527774	155528174	5.81763	5.64219	5.97403	0.000405624	0.309955	0.999998
chr2	45042120	45042520	4.70359	4.49649	4.88466	0.00040562	0.270186	0.999998
chr1	127461954	127462354	4.2683	3.96227	4.52064	0.000405605	0.193199	0.999998
chr8	126639200	126639600	5.8054	5.67083	5.92847	0.000405603	0.37914	0.999998
chr1	90825501	90825901	4.43399	4.20131	4.6343	0.000405599	0.243947	0.999998
chr7	81996075	81996475	3.81962	3.50143	4.08016	0.000405597	0.172014	0.999998
chrX	169685127	169685527	5.89801	5.73628	6.04342	0.000405592	0.329146	0.999998
chr6	29164542	29164942	7.01659	6.93124	7.09718	0.000405583	0.476734	0.999998
chr2	105521787	105522187	5.63628	5.49263	5.76692	0.000405582	0.363754	0.999998
chr13	45924483	45924883	5.15452	4.98912	5.3029	0.000405577	0.325515	0.999998
chr9	108674559	108674959	4.24872	3.9673	4.48409	0.000405577	0.201832	0.999998
chr10	45893838	45894238	4.99605	4.76891	5.19225	0.000405571	0.252892	0.999998
chr8	8992671	8993071	4.98088	4.7983	5.14293	0.000405569	0.305742	0.999998
chr17	74827499	74827899	3.89173	3.59083	4.14058	0.000405561	0.187952	0.999998
chr15	79062822	79063222	9.16928	9.12332	9.21381	0.000405554	0.593585	0.999998
chr15	41788640	41789040	7.09498	7.00496	7.1797	0.000405551	0.460456	0.999998
chr4	42968643	42969043	4.04463	3.71421	4.3133	0.000405548	0.17592	0.999998
chr4	140646561	140646961	4.41308	4.18223	4.61203	0.000405548	0.252247	0.999998
chr18	69576379	69576779	5.82777	5.71009	5.93657	0.000405546	0.40342	0.999998
chr8	93844164	93844564	3.69566	3.32183	3.99228	0.00040554	0.140719	0.999998
chr15	32778627	32779027	7.76483	7.7013	7.82568	0.000405535	0.535461	0.999998
chr11	63263912	63264312	3.96478	3.62697	4.23831	0.000405529	0.171283	0.999998
chr3	90412641	90413041	5.58614	5.43432	5.7235	0.000405528	0.34978	0.999998
chr7	120732808	120733208	5.07394	4.88215	5.24321	0.00040552	0.288048	0.999998
chr8	105780297	105780697	4.53235	4.28772	4.74146	0.000405519	0.238701	0.999998
chr2	80013052	80013452	4.99655	4.79082	5.17658	0.000405508	0.279083	0.999998
chr17	56325642	56326042	9.60832	9.56721	9.6483	0.000405492	0.613854	0.999998
chr11	7242890	7243290	3.85923	3.51504	4.13692	0.000405489	0.160496	0.999998
chr3	25652980	25653380	4.20657	3.92703	4.44064	0.000405479	0.208621	0.999998
chr12	79690714	79691114	4.04742	3.76323	4.28473	0.000405472	0.196034	0.999998
chr15	94589696	94590096	7.95555	7.89237	8.01608	0.000405464	0.537913	0.999998
chr2	60928116	60928516	5.24468	5.01618	5.44188	0.000405461	0.249552	0.999998
chr1	39392219	39392619	5.20541	5.02778	5.36355	0.000405449	0.309668	0.999998
chr2	164761904	164762304	4.55154	4.32124	4.75009	0.000405442	0.252255	0.999998
chr15	54486850	54487250	5.11423	4.79046	5.37848	0.000405429	0.18227	0.999998
chr2	19934978	19935378	3.85759	3.50333	4.14178	0.000405428	0.164619	0.999998
chr10	108244974	108245374	4.51051	4.26497	4.72028	0.000405426	0.238329	0.999998
chr5	38366750	38367150	5.75052	5.62208	5.86845	0.000405422	0.382779	0.999998
chr6	8046482	8046882	6.01637	5.88961	6.13289	0.000405422	0.39372	0.999998
chr5	149423503	149423903	4.5045	4.25588	4.71651	0.000405422	0.243535	0.999998
chr15	67361229	67361629	5.26483	5.06986	5.43655	0.000405422	0.28423	0.999998
chr8	27369060	27369460	4.39899	4.13617	4.62123	0.000405397	0.223442	0.999998
chr5	13888419	13888819	3.80818	3.44731	4.0966	0.000405384	0.153995	0.999998
chr17	30196843	30197243	6.05579	5.92931	6.17206	0.00040538	0.387616	0.999998
chr10	118085343	118085743	6.47478	6.32449	6.61088	0.000405379	0.345462	0.999998
chr9	101340930	101341330	5.90413	5.75781	6.03696	0.000405377	0.358645	0.999998
chr5	148355818	148356218	4.35053	4.07992	4.57831	0.000405358	0.213269	0.999998
chr12	54820644	54821044	5.24859	5.05202	5.42157	0.000405355	0.283446	0.999998
chr1	105093820	105094220	3.72217	3.2839	4.05786	0.000405354	0.116757	0.999998
chr7	66339661	66340061	7.22663	7.14012	7.30825	0.000405352	0.478358	0.999998
chr11	68911587	68911987	4.26119	3.99104	4.48865	0.00040535	0.212792	0.999998
chr2	105141774	105142174	6.66133	6.54659	6.76762	0.000405344	0.408238	0.999998
chr19	38357889	38358289	7.00119	6.91912	7.07885	0.000405338	0.48534	0.999998
chr15	3291002	3291402	3.98472	3.62634	4.27155	0.000405336	0.159389	0.999998
chr6	99063553	99063953	4.50816	4.28431	4.70191	0.000405334	0.255509	0.999998
chr7	45643521	45643921	8.62465	8.57917	8.66874	0.000405323	0.594269	0.999998
chr4	57295152	57295552	7.44989	7.37779	7.51856	0.000405321	0.511431	0.999998
chr19	40436832	40437232	6.00875	5.85292	6.14938	0.000405321	0.336994	0.999998
chr17	62687408	62687808	7.12031	6.98132	7.24707	0.000405321	0.36308	0.999998
chr14	63860102	63860502	7.15899	7.06887	7.24381	0.00040532	0.463142	0.999998
chr10	112911784	112912184	4.15634	3.87322	4.39291	0.000405286	0.206422	0.999998
chr5	129954916	129955316	3.93365	3.63139	4.18342	0.000405279	0.188929	0.999998
chr4	130841120	130841520	5.17221	4.99884	5.32697	0.000405273	0.313486	0.999998
chr4	76414564	76414964	4.24089	3.97753	4.46352	0.000405272	0.214992	0.999998
chr2	48903433	48903833	4.19216	3.91552	4.4242	0.000405268	0.209239	0.999998
chr5	139196947	139197347	6.05862	5.90754	6.19538	0.000405264	0.343459	0.999998
chr8	86623816	86624216	8.38435	8.34232	8.42519	0.000405263	0.613385	0.999998
chr8	25708193	25708593	4.44927	4.20813	4.65582	0.000405256	0.240324	0.999998
chrX	8192748	8193148	7.16966	7.1016	7.23466	0.000405252	0.522263	0.999998
chr19	55441707	55442107	4.90892	4.57216	5.18176	0.000405251	0.170902	0.999998
chr7	46100616	46101016	5.67381	5.50808	5.82246	0.000405251	0.314672	0.999998
chr2	51238624	51239024	5.69023	5.55543	5.8135	0.000405241	0.371332	0.999998
chr8	34662590	34662990	5.65477	5.38902	5.87909	0.000405241	0.21891	0.999998
chr11	16783648	16784048	4.16342	3.90391	4.38328	0.000405239	0.214495	0.999998
chr16	22564594	22564994	4.35258	4.11901	4.55355	0.000405227	0.243192	0.999998
chr5	35750993	35751393	5.06142	4.8864	5.21749	0.000405224	0.310061	0.999998
chr8	86909542	86909942	3.90154	3.53175	4.19563	0.000405212	0.14813	0.999998
chr17	35991791	35992191	6.1638	6.03048	6.28583	0.000405189	0.376588	0.999998
chr5	102793611	102794011	6.9249	6.79988	7.03995	0.000405185	0.388289	0.999998
chr11	22286919	22287319	9.24027	9.19972	9.2797	0.000405176	0.617981	0.999998
chr12	94497101	94497501	5.90077	5.69304	6.08232	0.000405175	0.27791	0.999998
chr14	71103952	71104352	7.31015	7.2073	7.40615	0.000405174	0.428614	0.999998
chr15	78469463	78469863	4.20466	3.90524	4.4525	0.000405157	0.201523	0.999998
chr15	81985199	81985599	3.89539	3.57973	4.15424	0.000405153	0.184433	0.999998
chr4	46277153	46277553	4.43128	4.19287	4.63582	0.000405152	0.234476	0.999998
chr6	37277099	37277499	5.20583	5.0429	5.35222	0.00040515	0.330398	0.999998
chr16	87020019	87020419	3.69781	3.28191	4.02026	0.000405148	0.134761	0.999998
chr6	91253599	91253999	4.6202	4.37408	4.8304	0.000405139	0.228161	0.999998
chr1	136136405	136136805	5.9656	5.8291	6.09029	0.000405136	0.370443	0.999998
chr1	89079452	89079852	3.87938	3.57744	4.12894	0.000405135	0.196932	0.999998
chr19	8662173	8662573	4.68751	4.47561	4.87223	0.000405134	0.274212	0.999998
chr17	43711679	43712079	5.38378	5.15179	5.58359	0.000405127	0.249486	0.999998
chr1	93007466	93007866	4.16988	3.89366	4.40161	0.000405125	0.202226	0.999998
chr16	44025895	44026295	4.44272	4.16965	4.67225	0.000405111	0.208178	0.999998
chr6	40748995	40749395	3.8219	3.46196	4.10973	0.000405109	0.154131	0.999998
chr10	13429188	13429588	4.29644	4.01365	4.53278	0.000405108	0.208733	0.999998
chr16	97569411	97569811	4.95943	4.74814	5.14369	0.000405094	0.27167	0.999998
chr16	44118094	44118494	5.10052	4.86772	5.30091	0.000405089	0.246199	0.999998
chr12	105526827	105527227	6.42236	6.30592	6.5301	0.000405081	0.40707	0.999998
chr11	68852949	68853349	8.84076	8.79628	8.8839	0.000405074	0.600478	0.999998
chr16	11050216	11050616	4.35262	4.07446	4.58572	0.000405071	0.211099	0.999998
chr13	95424873	95425273	5.34039	5.14831	5.50987	0.000405069	0.286385	0.999998
chr12	73446112	73446512	4.3112	4.07202	4.51631	0.000405064	0.232736	0.999998
chr8	3460243	3460643	4.76783	4.53479	4.96841	0.000405042	0.255345	0.999998
chr15	103552131	103552874	5.31243	5.14434	5.46297	0.000405041	0.315287	0.999998
chr11	77100155	77100555	4.9769	4.76424	5.16221	0.000405035	0.270326	0.999998
chr18	42747831	42748231	4.27123	3.97753	4.51513	0.000405028	0.192295	0.999998
chr11	32651185	32651585	4.11342	3.84881	4.33693	0.000405027	0.212396	0.999998
chr16	11709380	11709780	6.21483	5.97635	6.41943	0.000405023	0.239702	0.999998
chr2	13490500	13490900	4.54797	4.3382	4.73107	0.000405018	0.270033	0.999998
chr13	112349103	112349503	4.97735	4.7702	5.15846	0.000405017	0.270143	0.999998
chr1	135492392	135492792	5.79146	5.59942	5.96092	0.000405012	0.290409	0.999998
chr12	86402748	86403148	4.78036	4.59278	4.94634	0.000405005	0.294307	0.999998
chr14	105999801	106000201	5.5037	5.32154	5.66542	0.000405004	0.307019	0.999998
chrX	168913549	168913949	3.71757	3.34842	4.01124	0.000405003	0.149964	0.999998
chr14	23809419	23809819	4.32674	4.06361	4.54919	0.000405	0.216406	0.999998
chr5	138754777	138755177	7.99128	7.93185	8.04836	0.000404999	0.549932	0.999998
chr13	54101081	54101481	6.4113	6.29183	6.52163	0.000404996	0.398247	0.999998
chr4	32561630	32562030	5.99539	5.86604	6.1141	0.000404993	0.377335	0.999998
chr8	25074767	25075167	5.16532	4.99023	5.32145	0.00040499	0.313195	0.999998
chr3	126995974	126996374	3.77317	3.42011	4.05658	0.000404986	0.163306	0.999998
chr3	131894402	131894802	4.20047	3.89671	4.45126	0.00040498	0.193075	0.999998
chr2	90976694	90977094	3.90338	3.59019	4.16056	0.000404979	0.184674	0.999998
chr5	84416251	84416651	4.17348	3.9124	4.39447	0.000404978	0.214967	0.999998
chr10	93297952	93298352	5.79373	5.61413	5.95342	0.000404962	0.309497	0.999998
chr8	86586125	86586525	5.562	5.42527	5.68689	0.000404959	0.366691	0.999998
chr6	137564902	137565302	5.17603	4.96235	5.36212	0.000404958	0.265028	0.999998
chr18	66335720	66336120	4.8295	4.62379	5.00951	0.000404957	0.271166	0.999998
chr1	44863360	44863760	5.28383	5.11744	5.433	0.000404953	0.330509	0.999998
chr6	22101939	22102339	4.35315	4.13694	4.54114	0.000404941	0.250323	0.999998
chr6	91901535	91901935	5.49689	5.33505	5.6424	0.000404937	0.332069	0.999998
chr3	133189273	133189673	4.2213	3.93921	4.45716	0.000404922	0.200738	0.999998
chr11	8432708	8433108	3.73336	3.36792	4.0247	0.000404913	0.150523	0.999998
chr2	179371628	179372028	4.32214	4.0819	4.52803	0.000404912	0.232661	0.999998
chr18	89162226	89162626	5.78814	5.65087	5.91346	0.00040491	0.364913	0.999998
chr1	93174413	93174813	6.29151	6.19507	6.38189	0.000404899	0.448932	0.999998
chr12	71544316	71544716	5.29762	5.10952	5.464	0.000404889	0.299356	0.999998
chr15	64627268	64627668	5.00444	4.80097	5.18272	0.000404886	0.281011	0.999998
chr1	132337963	132338363	4.92256	4.72868	5.09344	0.000404865	0.288864	0.999998
chr5	107808598	107808998	3.7914	3.44982	4.06739	0.000404863	0.158932	0.999998
chr1	168374928	168375328	5.83018	5.69235	5.95599	0.000404858	0.369322	0.999998
chr10	80844050	80844450	4.58656	4.35657	4.78487	0.000404852	0.23533	0.999998
chr16	36665751	36666151	4.83357	4.60072	5.034	0.000404851	0.245567	0.999998
chr4	139130915	139131315	8.00874	7.95309	8.06231	0.000404833	0.55814	0.999998
chr10	77890751	77891365	4.89801	4.6806	5.0869	0.00040483	0.263619	0.999998
chr10	59969768	59970168	6.24837	6.13682	6.35191	0.000404815	0.415513	0.999998
chr1	131976893	131977293	5.28069	5.00592	5.5114	0.000404807	0.212199	0.999998
chr9	41093831	41094231	4.18537	3.88321	4.43508	0.000404802	0.181532	0.999998
chr6	114846047	114846447	4.70439	4.48577	4.89419	0.000404799	0.258532	0.999998
chr14	22196425	22196825	4.42407	4.12476	4.67183	0.000404799	0.197849	0.999998
chr18	44479180	44479580	4.09909	3.74785	4.38133	0.000404794	0.163784	0.999998
chr11	55502984	55503384	5.01116	4.8346	5.16845	0.000404787	0.30969	0.999998
chr16	45713685	45714085	3.3992	2.86909	3.78601	0.00040478	0.09891	0.999998
chr15	99505398	99505798	5.71451	5.56262	5.85191	0.000404773	0.340619	0.999998
chr12	75726317	75726717	4.93264	4.68586	5.14331	0.000404767	0.237897	0.999998
chr6	17589632	17590032	5.12927	4.95294	5.28638	0.000404761	0.308523	0.999998
chr19	55880639	55881039	6.20027	6.04673	6.33903	0.000404753	0.348197	0.999998
chr1	9850041	9850441	4.85146	4.63573	5.03909	0.000404731	0.270639	0.999998
chr8	93316965	93317365	3.98127	3.66128	4.24301	0.000404729	0.177818	0.999998
chr9	109017114	109017514	5.0952	4.81552	5.32936	0.000404729	0.206635	0.999998
chr18	75349990	75350390	4.24889	3.98684	4.47059	0.000404727	0.216357	0.999998
chr9	71419983	71420383	4.5072	4.18881	4.76787	0.000404723	0.182805	0.999998
chr12	102236426	102236826	5.69608	5.50078	5.86807	0.000404722	0.282856	0.999998
chr5	30343934	30344334	6.29762	6.05348	6.50636	0.000404706	0.233596	0.999998
chr4	35114021	35114421	4.24077	3.99017	4.45421	0.000404683	0.227249	0.999998
chr15	54710790	54711190	4.69283	4.48192	4.8768	0.00040468	0.268842	0.999998
chr13	103211492	103211892	6.522	6.39087	6.6422	0.00040468	0.378903	0.999998
chr8	124926484	124926884	8.37022	8.32411	8.41491	0.000404675	0.596998	0.999998
chr14	7829689	7830089	5.83821	5.69943	5.9648	0.00040467	0.367803	0.999998
chr11	79019294	79019694	5.618	5.48215	5.74216	0.000404668	0.368898	0.999998
chr4	134713952	134714352	6.31394	6.21591	6.40573	0.000404656	0.440591	0.999998
chr13	47277170	47277570	5.04909	4.67754	5.34429	0.000404654	0.149285	0.999998
chr15	103014160	103014560	5.60914	5.39012	5.79926	0.000404652	0.266983	0.999998
chr1	4785532	4785932	7.09384	7.00384	7.17855	0.000404647	0.464168	0.999998
chr1	65091539	65091939	4.84039	4.6348	5.02031	0.000404643	0.282115	0.999998
chr5	43550030	43550430	5.05163	4.86981	5.21308	0.000404637	0.30491	0.999998
chr4	48415960	48416360	4.82289	4.63559	4.98864	0.000404631	0.300283	0.999998
chr2	104134404	104134804	5.26331	5.11043	5.40154	0.00040463	0.343227	0.999998
chr7	91715763	91716163	4.10439	3.81927	4.34236	0.000404627	0.197835	0.999998
chr18	54931701	54932101	5.30645	5.14266	5.45353	0.000404621	0.324335	0.999998
chr12	5133203	5133603	3.83191	3.45716	4.12911	0.000404612	0.147026	0.999998
chr5	143111617	143112017	4.65591	4.39677	4.87551	0.000404608	0.23156	0.999998
chr6	141408794	141409194	6.05044	5.92374	6.1669	0.000404607	0.383202	0.999998
chr16	93983618	93984018	4.73541	4.53065	4.91468	0.000404604	0.271532	0.999998
chr7	96983905	96984305	5.46034	5.25576	5.63948	0.0004046	0.278791	0.999998
chr18	52500666	52501066	5.87636	5.70081	6.03285	0.000404599	0.313846	0.999998
chr7	96477178	96477578	4.41848	4.16475	4.63419	0.000404596	0.227885	0.999998
chr11	74821473	74821873	5.17827	5.01879	5.32186	0.000404584	0.330295	0.999998
chr2	44976969	44977369	6.67127	6.52885	6.80088	0.000404583	0.357404	0.999998
chr2	59281215	59281615	5.08429	4.91487	5.23588	0.000404574	0.313957	0.999998
chr14	79481412	79481812	8.24471	8.195	8.29276	0.000404572	0.585681	0.999998
chr18	50061836	50062236	5.60585	5.39233	5.79181	0.00040457	0.259749	0.999998
chr11	106846743	106847143	4.34637	4.07004	4.57818	0.000404566	0.218149	0.999998
chr9	118788823	118789223	5.03271	4.84528	5.19857	0.000404565	0.296431	0.999998
chr4	98130725	98131125	3.3426	2.89986	3.68089	0.000404557	0.11713	0.999998
chr3	38289182	38289582	4.3148	4.00024	4.57289	0.000404545	0.176014	0.999998
chr17	47303792	47304192	4.72043	4.45074	4.94756	0.000404545	0.226253	0.999998
chr16	10852162	10852562	4.49678	4.25166	4.70624	0.000404538	0.238972	0.999998
chr9	85408549	85408949	6.76772	6.66459	6.86397	0.000404538	0.43259	0.999998
chr6	134751123	134751885	4.67371	4.45404	4.8643	0.000404536	0.257802	0.999998
chr12	24974744	24975144	7.2131	7.13466	7.2875	0.000404518	0.493921	0.999998
chr15	8511846	8512246	5.28191	5.09301	5.44892	0.000404518	0.296413	0.999998
chr7	99691636	99692036	4.05585	3.73585	4.3176	0.000404509	0.185441	0.999998
chr4	8732815	8733215	3.69623	3.28049	4.01858	0.000404489	0.133195	0.999998
chr2	7961971	7962371	3.85342	3.50092	4.13648	0.000404482	0.159219	0.999998
chr5	113041566	113041966	4.96753	4.77844	5.13469	0.000404478	0.291222	0.999998
chr2	91082881	91083281	6.85905	6.72996	6.97753	0.000404475	0.381382	0.999998
chr8	107572523	107572923	5.69173	5.56038	5.81211	0.000404473	0.378854	0.999998
chr1	86442319	86442719	7.31013	7.23056	7.38554	0.000404472	0.494171	0.999998
chrX	100356971	100357371	5.55442	5.37541	5.71365	0.000404471	0.308791	0.999998
chr2	14114867	14115267	4.80222	4.58553	4.99057	0.000404456	0.26503	0.999998
chr16	44986086	44986486	3.97062	3.56623	4.28612	0.000404454	0.138181	0.999998
chr5	64281673	64282073	5.64681	5.48818	5.78972	0.00040444	0.332483	0.999998
chr1	166345629	166346029	4.82285	4.56249	5.04333	0.000404438	0.219523	0.999998
chr9	97172078	97172478	4.1307	3.79786	4.40096	0.000404438	0.170637	0.999998
chr11	44907145	44907545	3.7896	3.27767	4.16669	0.000404419	0.10125	0.999998
chr15	58523346	58523746	4.829	4.62538	5.00741	0.000404395	0.278055	0.999998
chr19	43149602	43150002	3.56736	3.10119	3.91912	0.000404391	0.108234	0.999998
chr14	101929615	101930015	4.38247	4.11246	4.60982	0.000404391	0.214927	0.999998
chr1	6306684	6307084	4.27878	4.00574	4.50828	0.000404387	0.212344	0.999998
chr8	22185665	22186065	7.37088	7.27996	7.45641	0.000404376	0.459511	0.999998
chr13	113832994	113833394	4.52581	4.26883	4.74387	0.000404372	0.227884	0.999998
chr19	32112127	32112527	5.4423	5.17818	5.66547	0.000404369	0.22267	0.999998
chr15	97854451	97854851	5.49167	5.35654	5.61522	0.000404361	0.375046	0.999998
chr15	77851129	77851529	5.36276	5.17856	5.52608	0.000404361	0.301963	0.999998
chr1	93270498	93270898	3.95944	3.53764	4.28542	0.000404357	0.122941	0.999998
chr9	76715028	76715428	4.01799	3.63723	4.31896	0.000404356	0.143378	0.999998
chr17	26242789	26243189	6.01397	5.87839	6.1379	0.000404348	0.3735	0.999998
chr6	55542750	55543150	4.0634	3.72581	4.33679	0.000404344	0.168528	0.999998
chr8	12279458	12279858	4.29979	4.0358	4.52287	0.000404341	0.216257	0.999998
chr2	174072975	174073375	6.29893	6.18107	6.40788	0.000404334	0.409347	0.999998
chr2	71627396	71627796	5.03258	4.83136	5.20914	0.000404307	0.28278	0.999998
chr8	36613768	36614168	7.71712	7.62929	7.79991	0.000404306	0.468805	0.999998
chr7	31162294	31162694	5.46073	5.27608	5.6244	0.000404303	0.3007	0.999998
chr14	103826338	103826738	4.91163	4.66283	5.12377	0.000404302	0.226905	0.999998
chr7	138127823	138128223	4.07585	3.7833	4.31896	0.0004043	0.203137	0.999998
chr13	107756905	107757305	3.44071	2.96981	3.79515	0.000404297	0.108913	0.999998
chr8	13132208	13132608	4.18076	3.88773	4.4242	0.000404293	0.203916	0.999998
chr13	51800957	51801357	4.43997	4.16146	4.67331	0.000404293	0.206934	0.999998
chr7	118444109	118444509	6.43437	6.2884	6.56691	0.000404289	0.355145	0.999998
chr5	118338850	118339250	4.43825	4.17704	4.65934	0.000404275	0.219615	0.999998
chr15	62179783	62180183	4.2167	3.95876	4.43544	0.000404272	0.224984	0.999998
chr2	128738383	128738783	5.98628	5.835	6.12319	0.00040427	0.347753	0.999998
chr14	17920167	17920567	4.1241	3.81886	4.37591	0.000404252	0.199324	0.999998
chr15	85670491	85670891	7.21854	7.14795	7.28585	0.000404251	0.523021	0.999998
chr13	83458783	83459183	4.06471	3.75686	4.31829	0.000404249	0.183027	0.999998
chr11	74412455	74412855	5.35951	5.18971	5.51141	0.000404249	0.31802	0.999998
chr12	104473115	104473515	4.81715	4.61823	4.99194	0.000404223	0.286757	0.999998
chr9	92597707	92598107	7.38295	7.29297	7.46764	0.000404218	0.466657	0.999998
chr9	22814684	22815084	4.2128	3.97068	4.42006	0.000404218	0.230127	0.999998
chr6	17308648	17309048	5.68772	5.52945	5.83033	0.000404217	0.337631	0.999998
chr9	40414479	40414879	6.6537	6.55905	6.74251	0.000404215	0.457044	0.999998
chr10	128743821	128744221	7.21533	7.14553	7.28191	0.000404213	0.516576	0.999998
chr15	5617723	5618123	4.96894	4.75142	5.15792	0.000404211	0.263594	0.999998
chr1	135206906	135207306	4.54385	4.28943	4.76005	0.00040421	0.23489	0.999998
chr11	7135221	7135621	4.59057	4.3773	4.77634	0.000404199	0.27551	0.999998
chr13	50412343	50412743	4.8939	4.6415	5.10864	0.000404184	0.234885	0.999998
chr5	136446474	136446874	4.0049	3.7019	4.25518	0.000404183	0.182748	0.999998
chr5	19655927	19656327	3.68923	3.22855	4.03786	0.000404181	0.113591	0.999998
chr7	40212601	40213001	4.86695	4.63077	5.06985	0.000404172	0.248611	0.999998
chr2	84249884	84250284	4.34078	4.09031	4.55413	0.000404171	0.237081	0.999998
chr6	134849451	134849851	4.25919	3.91291	4.53823	0.000404167	0.16471	0.999998
chr2	113234386	113234786	4.26343	4.00281	4.48409	0.000404166	0.21716	0.999998
chr17	68841294	68841694	5.36835	5.18703	5.5294	0.000404166	0.314641	0.999998
chr10	99242055	99242455	5.7946	5.65981	5.91787	0.000404152	0.368522	0.999998
chrX	136321673	136322073	3.92394	3.62426	4.17195	0.000404147	0.188791	0.999998
chr6	97446988	97447388	8.25634	8.18237	8.3267	0.000404138	0.503257	0.999998
chr18	76069694	76070094	5.03824	4.83604	5.21555	0.000404138	0.281775	0.999998
chr2	33454232	33454632	4.13034	3.84828	4.36618	0.000404118	0.199698	0.999998
chr3	100684204	100684604	5.99501	5.86524	6.11406	0.000404114	0.386808	0.999998
chr4	142021263	142021663	4.69756	4.43966	4.91627	0.000404112	0.228052	0.999998
chr15	61442570	61442970	4.51048	4.27604	4.7121	0.000404102	0.251078	0.999998
chr7	45616474	45616874	5.15057	4.96343	5.31621	0.000404096	0.303642	0.999998
chr17	8814090	8814490	4.48441	4.22436	4.70468	0.000404091	0.232065	0.999998
chr15	82274969	82275369	5.22955	5.06044	5.3809	0.000404081	0.316851	0.999998
chr16	90544192	90544592	4.45065	4.21067	4.65636	0.000404074	0.241596	0.999998
chr1	157443650	157444050	5.50396	5.35792	5.63657	0.000404048	0.351355	0.999998
chr9	45337406	45337806	5.01236	4.82522	5.17799	0.000404046	0.292851	0.999998
chr4	76089927	76090327	5.49462	5.3385	5.63549	0.000404041	0.345423	0.999998
chr6	146874462	146874862	5.28481	5.1224	5.43077	0.000404025	0.334442	0.999998
chr7	117752491	117752891	4.31835	3.96479	4.6021	0.000404023	0.159998	0.999998
chr17	73223033	73223433	4.3512	4.11359	4.55515	0.000404017	0.242113	0.999998
chr9	44734105	44734505	7.88168	7.81982	7.94099	0.000404012	0.542632	0.999998
chr19	32186534	32186934	5.46832	5.32301	5.60033	0.00040401	0.348957	0.999998
chr13	33005589	33005989	5.30248	5.1041	5.47685	0.000404004	0.282423	0.999998
chr10	75053105	75053505	4.30116	4.0333	4.52698	0.000403997	0.215403	0.999998
chr1	89940352	89940752	5.41803	5.28255	5.54188	0.000403993	0.363753	0.999998
chr19	59670071	59670471	4.38711	4.1336	4.60265	0.000403992	0.235791	0.999998
chr4	130691134	130691534	4.23098	3.95952	4.45936	0.000403987	0.212443	0.999998
chr1	86822321	86822721	4.89532	4.69132	5.07401	0.000403985	0.272791	0.999998
chr11	59819363	59819763	4.59278	4.36763	4.78748	0.000403978	0.255584	0.999998
chr11	116158807	116159207	4.3543	4.10314	4.56814	0.000403962	0.229303	0.999998
chr1	89025389	89025789	4.23209	3.96942	4.45422	0.000403945	0.208761	0.999998
chr16	76348075	76348475	4.9009	4.69443	5.08149	0.000403941	0.276162	0.999998
chr15	64335423	64335823	4.5105	4.24176	4.73695	0.000403934	0.21742	0.999998
chr12	70010348	70010748	4.55591	4.30775	4.76758	0.000403932	0.232298	0.999998
chr18	11205009	11205409	7.08986	6.97067	7.19996	0.000403923	0.405019	0.999998
chr14	24779067	24779467	8.19938	8.14753	8.24943	0.000403923	0.571839	0.999998
chr15	83604210	83604610	4.44137	4.14749	4.68539	0.000403904	0.195776	0.999998
chr8	124294898	124295298	5.82841	5.67635	5.96596	0.000403899	0.347747	0.999998
chr5	113891929	113892329	4.9982	4.81789	5.15846	0.000403897	0.313778	0.999998
chr10	91116964	91117364	4.40402	4.16222	4.61104	0.000403897	0.233594	0.999998
chr4	148871829	148872229	5.51514	5.38678	5.633	0.000403887	0.381996	0.999998
chr1	133989010	133989410	6.10467	5.96796	6.22955	0.000403882	0.368809	0.999998
chr9	116951563	116951963	3.76758	3.39742	4.0619	0.000403882	0.151474	0.999998
chr4	127313873	127314273	6.06417	5.93868	6.17961	0.000403871	0.386837	0.999998
chr11	50122309	50122709	4.09067	3.77402	4.35018	0.000403869	0.181419	0.999998
chr8	26015428	26015828	7.58933	7.53164	7.64479	0.000403858	0.550878	0.999998
chr6	59451298	59451698	4.56666	4.33888	4.76333	0.000403855	0.254421	0.999998
chr1	108370243	108370643	4.89372	4.68044	5.0795	0.00040385	0.271843	0.999998
chr3	87562336	87562736	5.50122	5.36646	5.62446	0.000403849	0.375786	0.999998
chr11	74100711	74101111	4.07374	3.79393	4.30799	0.000403845	0.206688	0.999998
chr1	179674815	179675215	3.48653	2.97927	3.86109	0.000403843	0.0951692	0.999998
chr4	86721942	86722342	4.83821	4.61062	5.03474	0.000403838	0.253578	0.999998
chr4	105233311	105233711	5.55154	5.3397	5.73621	0.00040383	0.278825	0.999998
chr3	10917038	10917438	3.67803	3.18072	4.04715	0.000403802	0.10585	0.999998
chr5	30650735	30651135	6.69802	6.57165	6.81421	0.0004038	0.382921	0.999998
chr2	152716246	152716646	5.18667	5.00526	5.34779	0.000403794	0.303916	0.999998
chr4	62663844	62664244	4.77689	4.49441	5.01301	0.00040379	0.202513	0.999998
chr14	60978132	60978532	4.39413	4.13384	4.61455	0.000403787	0.232212	0.999998
chr7	87303991	87304391	4.24908	3.90443	4.52706	0.000403775	0.160774	0.999998
chr13	114304154	114304554	3.94702	3.63393	4.20413	0.000403766	0.186116	0.999998
chr10	61080214	61080614	6.20596	6.07818	6.32333	0.000403763	0.387469	0.999998
chr17	73113223	73113623	4.13847	3.79293	4.41703	0.000403763	0.161075	0.999998
chr15	42641687	42642087	3.96003	3.58365	4.25826	0.00040376	0.149908	0.999998
chr9	46098904	46099304	4.74191	4.45162	4.98346	0.000403749	0.201516	0.999998
chr10	121781161	121781561	4.62929	4.41258	4.81766	0.000403748	0.253889	0.999998
chr1	176996744	176997144	4.80363	4.59391	4.98669	0.000403748	0.269681	0.999998
chr18	83003962	83004362	5.68904	5.46201	5.88516	0.000403742	0.250605	0.999998
chr17	53650286	53650686	7.33168	7.24449	7.41389	0.00040374	0.471973	0.999998
chr13	41650220	41650620	4.43149	4.17444	4.6496	0.000403737	0.233814	0.999998
chr14	55653600	55654000	4.40282	4.14229	4.62343	0.000403726	0.225856	0.999998
chr19	10163974	10164374	4.62258	4.39873	4.81633	0.000403719	0.262669	0.999998
chr12	112617199	112617599	6.89431	6.80789	6.97585	0.000403719	0.470134	0.999998
chr4	111414760	111415160	5.80601	5.68197	5.92023	0.000403712	0.393509	0.999998
chr17	24345869	24346269	3.71759	3.3384	4.01757	0.000403711	0.148208	0.999998
chr6	108693018	108693418	5.02325	4.77801	5.2328	0.000403705	0.239527	0.999998
chr16	18601462	18601862	4.27238	4.0077	4.49594	0.0004037	0.215489	0.999998
chr12	75424469	75424869	4.47928	4.27047	4.66166	0.000403691	0.271457	0.999998
chr13	52542023	52542423	3.90766	3.59408	4.1651	0.00040369	0.177976	0.999998
chr13	117079327	117079727	3.99442	3.67024	4.25896	0.000403676	0.183855	0.999998
chr2	72285536	72285936	6.59598	6.49619	6.68931	0.000403665	0.441795	0.999998
chr7	98680308	98680708	4.17039	3.89854	4.39905	0.000403665	0.219546	0.999998
chr12	91665460	91665860	4.43127	4.2114	4.62202	0.000403658	0.258256	0.999998
chr9	117102017	117102417	3.74558	3.38659	4.0328	0.00040365	0.154334	0.999998
chr6	17348033	17348433	6.30208	6.16821	6.42457	0.000403648	0.377582	0.999998
chr18	60859099	60859499	5.77054	5.64994	5.88183	0.000403647	0.399691	0.999998
chr2	132309883	132310283	4.47325	4.24559	4.66983	0.000403645	0.247177	0.999998
chr2	114175163	114175563	6.67411	6.58462	6.75838	0.000403643	0.466501	0.999998
chr4	103366491	103366891	3.64798	3.21784	3.97889	0.000403638	0.117836	0.999998
chr2	30337370	30337770	4.59969	4.38631	4.78553	0.000403628	0.275902	0.999998
chr11	64024291	64024691	4.141	3.82633	4.39918	0.0004036	0.176346	0.999998
chr7	46546481	46546881	4.82856	4.58635	5.03589	0.0004036	0.237036	0.999998
chr15	50877047	50877447	4.33778	4.08397	4.55355	0.000403589	0.228264	0.999998
chr6	42542423	42542823	4.65583	4.4412	4.84262	0.000403586	0.273963	0.999998
chr11	68037149	68037549	5.09661	4.85924	5.30038	0.000403574	0.241453	0.999998
chr11	118229932	118230332	4.68254	4.46836	4.869	0.000403572	0.267504	0.999998
chr6	49269189	49269589	5.38949	5.25058	5.51618	0.000403571	0.367417	0.999998
chr8	10935265	10935665	5.8631	5.72662	5.98779	0.00040355	0.37265	0.999998
chr5	51432055	51432455	4.22718	3.91279	4.48516	0.000403537	0.178744	0.999998
chr11	54224381	54224781	5.32268	5.08985	5.5231	0.000403532	0.247599	0.999998
chr6	98089032	98089432	6.18046	6.06235	6.28962	0.000403527	0.405713	0.999998
chr14	31909394	31909794	5.06743	4.8537	5.25354	0.000403527	0.26244	0.999998
chr3	52196311	52196711	6.43805	6.33132	6.53742	0.000403521	0.424925	0.999998
chr10	61680043	61680443	8.64298	8.60166	8.68314	0.00040352	0.615749	0.999998
chr8	105317348	105317748	4.33642	4.08974	4.54701	0.000403518	0.230674	0.999998
chr6	73010067	73010467	4.80905	4.61589	4.97937	0.000403513	0.29168	0.999998
chr7	134938942	134939342	3.64797	3.1486	4.01822	0.000403511	0.1005	0.999998
chr5	99952402	99952802	4.56314	4.31152	4.77732	0.00040351	0.242627	0.999998
chr18	21281956	21282356	4.63224	4.44029	4.80163	0.000403503	0.287103	0.999998
chr1	156520052	156520452	4.21916	3.92252	4.46508	0.000403474	0.196191	0.999998
chr4	128561980	128562380	3.91957	3.57563	4.1971	0.000403468	0.162208	0.999998
chr12	69975865	69976265	4.7721	4.54975	4.96471	0.000403467	0.257229	0.999998
chr7	142340517	142340917	5.3342	5.16129	5.48859	0.000403466	0.312756	0.999998
chr1	134679437	134679837	5.84623	5.63025	6.03405	0.000403463	0.264575	0.999998
chr4	94479494	94479894	3.84568	3.47823	4.13828	0.000403453	0.147274	0.999998
chr18	25754081	25754481	4.87927	4.66939	5.06246	0.000403445	0.264453	0.999998
chr6	54729742	54730142	5.19096	4.97074	5.38198	0.000403445	0.258534	0.999998
chr16	21627342	21627742	5.36076	5.15904	5.53771	0.000403431	0.280153	0.999998
chr13	102625361	102625761	7.08386	6.99621	7.16649	0.000403425	0.477645	0.999998
chr7	66410469	66411205	5.14318	4.92941	5.32932	0.000403419	0.262946	0.999998
chr19	45580897	45581648	5.79617	5.67413	5.90868	0.000403419	0.396617	0.999998
chr18	82977874	82978274	5.70205	5.58284	5.81216	0.000403413	0.396695	0.999998
chr9	90042882	90043282	5.19207	4.91109	5.42714	0.000403405	0.209198	0.999998
chr18	35913172	35913572	4.80932	4.62831	4.97014	0.000403402	0.298841	0.999998
chr16	58440405	58440805	4.2584	3.96479	4.50225	0.000403401	0.198841	0.999998
chr8	111933629	111934029	7.85682	7.79655	7.91468	0.000403394	0.544027	0.999998
chr14	70153577	70153977	7.78127	7.71251	7.84691	0.000403392	0.521551	0.999998
chr18	67521232	67521632	3.91305	3.52833	4.21648	0.000403384	0.130099	0.999998
chr18	25714436	25714836	4.47203	4.25619	4.65975	0.000403374	0.268396	0.999998
chr1	72599509	72599909	6.26872	6.13231	6.39334	0.000403367	0.366079	0.999998
chr7	74457649	74458049	5.51598	5.35543	5.66044	0.000403355	0.32774	0.999998
chr2	148519864	148520264	5.24009	5.07697	5.38663	0.000403341	0.326444	0.999998
chr2	164444403	164444803	5.08595	4.90913	5.24344	0.000403328	0.304542	0.999998
chr7	118934568	118934968	5.66778	5.45519	5.85303	0.000403317	0.271204	0.999998
chr1	76070923	76071323	5.33331	5.10724	5.52872	0.000403317	0.252442	0.999998
chr6	136742755	136743155	5.43799	5.26712	5.59075	0.000403307	0.326164	0.999998
chr13	56251598	56251998	3.84974	3.49205	4.13614	0.000403305	0.157041	0.999998
chr7	130400246	130400646	4.09047	3.73142	4.37773	0.000403292	0.158045	0.999998
chr7	30295179	30295579	4.96987	4.7928	5.12756	0.000403292	0.311229	0.999998
chr10	67016847	67017247	5.81949	5.66824	5.95638	0.000403279	0.35237	0.999998
chr3	145254900	145255300	4.64337	4.2832	4.93134	0.000403277	0.155196	0.999998
chr2	58589606	58590006	5.86288	5.71171	5.9997	0.000403275	0.350523	0.999998
chr16	21392695	21393095	5.76781	5.6485	5.878	0.000403266	0.405392	0.999998
chr2	53733976	53734376	4.29382	3.99534	4.54101	0.000403262	0.203777	0.999998
chr17	65647155	65647555	4.69268	4.49164	4.8691	0.000403259	0.281199	0.999998
chr9	123392853	123393253	3.7291	3.30231	4.05803	0.000403257	0.132731	0.999998
chr11	69846334	69846734	7.98404	7.94137	8.02548	0.000403255	0.61129	0.999998
chr4	42975491	42975891	4.33917	4.03246	4.59197	0.000403253	0.194055	0.999998
chr1	151679911	151680311	5.73518	5.57842	5.87657	0.000403249	0.343789	0.999998
chr4	133250616	133251016	6.16621	6.05765	6.26717	0.000403248	0.41828	0.999998
chr19	29228977	29229377	4.38312	4.03387	4.66409	0.000403245	0.166163	0.999998
chr9	44527798	44528198	4.59361	4.39332	4.76946	0.000403236	0.275576	0.999998
chr11	98947914	98948314	5.64685	5.47811	5.79791	0.000403235	0.323057	0.999998
chr1	134451009	134451409	4.66538	4.43096	4.86698	0.000403232	0.24012	0.999998
chr5	100491374	100491774	6.37486	6.19469	6.53501	0.000403232	0.30462	0.999998
chr13	46814900	46815300	4.39683	4.12049	4.62865	0.000403231	0.219039	0.999998
chr3	68608805	68609205	6.9663	6.84558	7.07769	0.000403228	0.395693	0.999998
chr15	102711776	102712176	4.16757	3.85479	4.42448	0.000403213	0.178969	0.999998
chr2	132221470	132221870	6.82571	6.75102	6.89672	0.000403206	0.506433	0.999998
chr3	36626546	36626946	3.91793	3.55595	4.20706	0.000403202	0.159416	0.999998
chr19	36951165	36951565	4.74482	4.4202	5.00965	0.000403201	0.185862	0.999998
chr6	32699789	32700189	4.46438	4.22215	4.67172	0.000403201	0.234293	0.999998
chr17	24537687	24538087	5.69567	5.54431	5.83265	0.000403199	0.353619	0.999998
chr2	75763293	75763693	7.02287	6.90979	7.12773	0.000403196	0.41373	0.999998
chr7	110614115	110614515	7.49476	7.41887	7.56686	0.000403176	0.500952	0.999998
chr1	181408143	181408543	3.80927	3.43379	4.10693	0.00040317	0.159828	0.999998
chr2	117950120	117950520	3.54366	3.04392	3.91413	0.000403167	0.108337	0.999998
chr9	66680132	66680532	5.02616	4.78869	5.23	0.000403164	0.251211	0.999998
chr2	127484476	127484876	5.98718	5.87085	6.09483	0.000403152	0.406863	0.999998
chr5	38503023	38503423	4.06391	3.64197	4.38997	0.000403151	0.131768	0.999998
chr8	124283897	124284297	5.03664	4.85187	5.20041	0.000403141	0.294269	0.999998
chr17	70851157	70851557	7.38738	7.31001	7.46082	0.000403139	0.494096	0.999998
chr18	67346977	67347377	3.99038	3.677	4.24769	0.000403138	0.1803	0.999998
chr3	116101864	116102264	3.93521	3.59797	4.20837	0.000403136	0.165616	0.999998
chr9	35467470	35467870	7.14832	7.06829	7.22414	0.000403135	0.487799	0.999998
chr17	90809163	90809563	4.38493	4.14218	4.59265	0.000403122	0.240221	0.999998
chr4	41464836	41465236	8.94408	8.89401	8.99246	0.00040312	0.579161	0.999998
chr10	38669689	38670089	4.65053	4.38435	4.87516	0.000403114	0.215653	0.999998
chr1	66108032	66108432	4.19865	3.91771	4.43369	0.000403101	0.201562	0.999998
chr7	64274246	64274646	4.34399	4.02018	4.60827	0.000403094	0.173536	0.999998
chr13	58113358	58113758	5.81272	5.69689	5.91993	0.000403091	0.403211	0.999998
chr11	95824150	95824550	7.90339	7.82651	7.97638	0.000403088	0.49692	0.999998
chr10	14174148	14174548	5.32251	5.13104	5.49153	0.000403083	0.290949	0.999998
chr10	77251728	77252128	7.05661	6.93918	7.16519	0.000403077	0.407055	0.999998
chr13	114699061	114699461	4.68041	4.46205	4.87002	0.000403068	0.25992	0.999998
chr3	79537223	79537623	4.9285	4.7387	5.09621	0.000403061	0.287109	0.999998
chr4	15957891	15958291	7.71159	7.64019	7.77962	0.000403056	0.51449	0.999998
chr16	11984085	11984485	4.78695	4.57965	4.96817	0.000403053	0.265883	0.999998
chr9	21576690	21577090	4.46652	4.24207	4.6607	0.000403038	0.256247	0.999998
chr15	78351566	78351966	4.33821	3.99976	4.61215	0.000403011	0.161778	0.999998
chr4	53475150	53475550	5.16427	4.98052	5.32723	0.000403008	0.302431	0.999998
chr4	126301290	126301690	5.97039	5.81585	6.10997	0.000403006	0.347589	0.999998
chr18	15033340	15033740	4.50773	4.18363	4.77221	0.000403001	0.177149	0.999998
chr15	82888418	82888818	5.07287	4.84929	5.2664	0.000402999	0.250167	0.999998
chr1	12718103	12718503	6.89427	6.78258	6.99793	0.000402996	0.418888	0.999998
chr15	6386483	6386883	7.65956	7.57654	7.73805	0.000402995	0.484982	0.999998
chr6	140508867	140509267	6.14809	6.01771	6.26766	0.000402977	0.372665	0.999998
chr5	30780954	30781354	4.56879	4.37181	4.74207	0.00040297	0.277232	0.999998
chr2	38514391	38514791	5.60094	5.42277	5.7595	0.000402963	0.310195	0.999998
chr13	26205581	26205981	5.43932	5.18762	5.65356	0.000402946	0.23338	0.999998
chr9	123244013	123244413	6.21212	6.1209	6.29792	0.000402944	0.45821	0.999998
chr3	151351693	151352093	5.17463	4.87268	5.42419	0.000402936	0.188936	0.999998
chr12	68685623	68686023	4.09142	3.7983	4.33492	0.000402925	0.196465	0.999998
chr1	77695127	77695527	4.37031	4.0918	4.60365	0.000402912	0.20649	0.999998
chr13	16715535	16715935	6.35474	6.20088	6.49375	0.000402907	0.345648	0.999998
chr10	16053818	16054218	3.90553	3.51453	4.21284	0.000402904	0.151109	0.999998
chr11	46194463	46194863	4.57995	4.33054	4.79254	0.000402894	0.23785	0.999998
chr9	108751731	108752131	3.64576	3.19471	3.98888	0.00040289	0.125976	0.999998
chr7	98388775	98389175	6.53156	6.39842	6.65345	0.000402889	0.379024	0.999998
chr13	114958175	114958575	3.88806	3.51675	4.1831	0.000402887	0.149368	0.999998
chr1	23286723	23287123	5.36526	5.18098	5.52865	0.000402882	0.303423	0.999998
chr15	88743371	88743771	4.03461	3.69783	4.30747	0.000402873	0.168953	0.999998
chr5	31758470	31758870	4.64587	4.4264	4.83631	0.000402869	0.25924	0.999998
chr1	166043731	166044131	5.31761	5.13505	5.47964	0.000402862	0.295284	0.999998
chr8	117357990	117358390	5.50533	5.34727	5.64777	0.000402861	0.33772	0.999998
chr15	53132770	53133170	4.12947	3.86732	4.35122	0.00040285	0.223423	0.999998
chr11	4297757	4298157	5.73725	5.58324	5.87639	0.000402848	0.347448	0.999998
chr4	85619312	85619712	5.8541	5.71763	5.97877	0.000402847	0.370951	0.999998
chr8	119596724	119597124	4.38321	4.1335	4.59601	0.000402844	0.230744	0.999998
chr5	134671562	134671962	5.68139	5.52712	5.82075	0.000402841	0.341904	0.999998
chr13	17983142	17983542	4.94778	4.74589	5.12485	0.000402837	0.283735	0.999998
chr9	21152695	21153095	5.7392	5.60394	5.86286	0.000402824	0.377073	0.999998
chr9	43253179	43253579	5.99605	5.89789	6.08797	0.000402823	0.445237	0.999998
chr13	102716994	102717394	3.8822	3.49676	4.18607	0.000402819	0.146217	0.999998
chr3	79886028	79886428	6.19467	6.07432	6.30575	0.000402818	0.40345	0.999998
chr12	98627967	98628367	6.48262	6.37684	6.58117	0.000402813	0.428513	0.999998
chr15	90624981	90625381	3.71357	3.12677	4.12953	0.000402804	0.08179	0.999998
chr18	5125327	5125727	6.2106	6.02916	6.37174	0.000402797	0.308917	0.999998
chr16	42677265	42677665	4.84416	4.58471	5.06398	0.000402786	0.228175	0.999998
chr1	193348494	193348894	4.22041	3.92044	4.46861	0.000402775	0.195863	0.999998
chr11	102361374	102361774	3.91325	3.55609	4.1993	0.000402772	0.159904	0.999998
chr6	99519056	99519456	5.0741	4.90842	5.22269	0.00040277	0.318213	0.999998
chr1	82701532	82701932	4.40342	4.08628	4.66326	0.000402765	0.178819	0.999998
chr16	25231949	25232349	3.34864	2.8618	3.71199	0.000402759	0.103435	0.999998
chr4	155488176	155488576	7.53043	7.43954	7.61594	0.000402748	0.461562	0.999998
chr4	135439972	135440372	5.87529	5.72354	6.01259	0.000402747	0.34194	0.999998
chr13	54659924	54660324	4.20184	3.91462	4.44126	0.000402744	0.207266	0.999998
chr18	15335438	15335838	3.54371	2.94483	3.96566	0.000402739	0.0751491	0.999998
chr4	43562319	43562719	8.83547	8.7902	8.87936	0.000402736	0.600112	0.999998
chr6	52406354	52406754	4.3225	4.03711	4.56064	0.000402732	0.203853	0.999998
chr8	127129027	127129427	4.97579	4.78066	5.14765	0.000402728	0.287999	0.999998
chr1	181353845	181354245	4.28617	3.98511	4.53511	0.000402726	0.196628	0.999998
chr16	50063503	50063903	5.24505	5.06846	5.40236	0.000402719	0.311501	0.999998
chr17	50585256	50585656	4.30881	4.0483	4.5294	0.000402713	0.225261	0.999998
chr1	63114334	63114734	7.89729	7.83305	7.95879	0.000402703	0.535723	0.999998
chr1	183917637	183918037	4.13259	3.85301	4.36668	0.000402701	0.200813	0.999998
chr13	46798146	46798546	4.55235	4.30339	4.7646	0.00040269	0.238237	0.999998
chr12	87450668	87451068	3.80685	3.44982	4.09282	0.000402687	0.156379	0.999998
chr2	38530869	38531269	5.94613	5.82733	6.05589	0.000402685	0.394333	0.999998
chr3	152241088	152241488	5.20904	5.0548	5.34838	0.000402678	0.345619	0.999998
chr13	56679120	56679520	6.84145	6.75531	6.92273	0.000402674	0.479125	0.999998
chr15	98867328	98867728	6.52806	6.42105	6.62767	0.000402669	0.432786	0.999998
chr11	98827691	98828091	4.55224	4.32086	4.7516	0.000402665	0.246777	0.999998
chr4	84231237	84231637	4.30797	3.9856	4.5713	0.000402663	0.183725	0.999998
chr6	30539613	30540013	3.63019	3.18072	3.97239	0.000402662	0.115212	0.999998
chr16	25905320	25905720	5.26123	4.92431	5.53417	0.000402661	0.168492	0.999998
chr2	134935877	134936564	4.97898	4.72964	5.19151	0.000402651	0.231215	0.999998
chr15	73618393	73618793	6.30381	6.15322	6.44015	0.000402649	0.347625	0.999998
chr6	9078326	9078726	4.44636	4.16933	4.67867	0.000402648	0.219578	0.999998
chr3	152647200	152647600	3.74617	3.35878	4.05124	0.000402646	0.140902	0.999998
chr12	5336430	5336830	3.88964	3.53597	4.17345	0.000402643	0.167185	0.999998
chr10	22835687	22836087	4.02404	3.73643	4.26374	0.000402638	0.204719	0.999998
chr10	12981148	12981548	5.23949	4.9896	5.45243	0.000402628	0.230194	0.999998
chr3	101806160	101806560	7.01895	6.93121	7.10165	0.000402623	0.470403	0.999998
chr11	97650449	97650849	4.73453	4.53909	4.90663	0.000402614	0.284878	0.999998
chr10	75324347	75324747	4.03723	3.68785	4.31829	0.000402613	0.165016	0.999998
chr15	73707270	73707670	6.65301	6.5412	6.75677	0.000402608	0.415259	0.999998
chr2	127864453	127864853	4.86688	4.59998	5.09203	0.000402601	0.214795	0.999998
chr16	48303496	48303896	4.13702	3.83253	4.38832	0.000402601	0.181276	0.999998
chr7	102210275	102210675	8.82745	8.7842	8.86944	0.000402595	0.606471	0.999998
chr4	44014732	44015132	5.61693	5.46018	5.7583	0.000402589	0.339533	0.999998
chr14	73056828	73057228	3.72128	3.29414	4.05043	0.000402583	0.126368	0.999998
chrX	142892198	142892598	4.53787	4.30836	4.73583	0.000402577	0.247289	0.999998
chr14	23491426	23491826	4.9038	4.70905	5.07536	0.000402575	0.29498	0.999998
chr1	51915596	51915996	6.64921	6.54019	6.75058	0.000402571	0.421832	0.999998
chr8	118678808	118679208	3.83694	3.50092	4.10929	0.000402569	0.1709	0.999998
chr6	100571752	100572152	4.64891	4.43904	4.83209	0.000402568	0.2773	0.999998
chr19	46223841	46224241	4.55349	4.33091	4.74628	0.000402563	0.251184	0.999998
chr9	37245584	37245984	4.41102	4.14827	4.63321	0.00040255	0.225304	0.999998
chr4	58034661	58035368	5.33471	5.12884	5.51484	0.000402545	0.274968	0.999998
chr10	97403980	97404380	4.52396	4.26844	4.74095	0.000402542	0.241513	0.999998
chr12	8854337	8854737	5.80988	5.64332	5.95918	0.000402533	0.325391	0.999998
chr8	96455362	96455762	4.39325	4.11474	4.62659	0.00040253	0.218876	0.999998
chr7	143320559	143320959	4.97564	4.77795	5.14947	0.000402529	0.286292	0.999998
chr7	79129139	79129539	4.41012	4.14262	4.63569	0.000402528	0.223018	0.999998
chr8	119330018	119330418	3.5743	3.14483	3.90482	0.000402524	0.119341	0.999998
chr12	31320961	31321361	4.1682	3.89578	4.39726	0.00040252	0.211429	0.999998
chr9	21782112	21782512	6.66695	6.58307	6.74623	0.00040252	0.481837	0.999998
chr7	127421868	127422268	7.397	7.32774	7.46307	0.000402517	0.5197	0.999998
chr1	36784664	36785064	5.76723	5.61829	5.90221	0.000402503	0.349079	0.999998
chr13	51731209	51731609	4.72523	4.53765	4.89121	0.000402485	0.282802	0.999998
chr5	125494291	125494691	3.82042	3.46499	4.10537	0.000402485	0.164768	0.999998
chr17	73361012	73361412	5.84874	5.64716	6.02557	0.000402483	0.280011	0.999998
chr13	111905127	111905527	4.98466	4.73966	5.19402	0.000402481	0.233932	0.999998
chr13	35518218	35518618	4.44948	4.18816	4.67066	0.000402479	0.232733	0.999998
chr17	46598327	46598727	4.46394	4.2009	4.68633	0.000402474	0.225988	0.999998
chr6	86750274	86750674	3.7847	3.41074	4.0814	0.000402472	0.15117	0.999998
chr6	52860870	52861270	5.51528	5.36632	5.65029	0.000402471	0.356802	0.999998
chr13	23592932	23593332	4.90742	4.69224	5.09462	0.000402447	0.261721	0.999998
chr17	27831398	27831798	4.21436	3.93795	4.44623	0.000402439	0.212058	0.999998
chr1	87700098	87700498	5.06658	4.88932	5.22443	0.000402424	0.309067	0.999998
chr5	31882309	31882709	6.30832	6.20878	6.40143	0.000402419	0.440586	0.999998
chr10	25196321	25196721	4.46412	4.23718	4.66017	0.000402419	0.248394	0.999998
chr15	81676678	81677078	5.20961	5.02476	5.37345	0.000402414	0.2943	0.999998
chr14	70889099	70889499	4.69237	4.47736	4.87946	0.000402398	0.261558	0.999998
chr17	23547050	23547450	7.51732	7.42787	7.60155	0.000402397	0.468847	0.999998
chr9	48828495	48828895	4.86066	4.60709	5.07625	0.000402394	0.235561	0.999998
chr3	144432280	144432680	4.83265	4.62616	5.01325	0.000402381	0.26701	0.999998
chr5	135369742	135370142	6.75252	6.66758	6.83274	0.000402381	0.472015	0.999998
chr15	83562857	83563257	6.98906	6.91123	7.0629	0.000402378	0.502627	0.999998
chr6	31122899	31123299	6.19976	6.09499	6.29744	0.000402376	0.425663	0.999998
chr12	81123859	81124259	4.04511	3.72032	4.31005	0.000402371	0.186516	0.999998
chr14	32068447	32068847	4.2441	3.98522	4.46352	0.000402361	0.218544	0.999998
chr8	47690687	47691087	4.68286	4.43405	4.895	0.000402355	0.228781	0.999998
chr13	62964637	62965037	7.22869	7.15596	7.29792	0.000402345	0.509768	0.999998
chr3	126968748	126969148	4.58546	4.35495	4.78416	0.000402343	0.247548	0.999998
chr6	122602195	122602595	6.42675	6.29386	6.54843	0.000402335	0.37921	0.999998
chr12	85497702	85498102	6.20356	6.09138	6.30763	0.000402333	0.418765	0.999998
chr7	127296053	127296453	4.85615	4.52613	5.12455	0.000402325	0.173148	0.999998
chr13	34255235	34255635	4.38177	4.08974	4.62452	0.000402323	0.196368	0.999998
chr14	45824775	45825175	5.1117	4.93928	5.2657	0.00040232	0.317454	0.999998
chr10	46267507	46267907	3.2205	2.66175	3.62226	0.000402296	0.0795411	0.999998
chr5	66246915	66247315	4.71457	4.48639	4.91154	0.000402293	0.254676	0.999998
chr15	102073528	102073928	8.65423	8.60676	8.70019	0.000402288	0.592835	0.999998
chr7	98801098	98801498	6.06658	5.927	6.19384	0.000402284	0.367184	0.999998
chr17	44452423	44452823	3.75939	3.37947	4.05983	0.000402284	0.144259	0.999998
chr8	120725264	120725664	5.8401	5.68421	5.98077	0.00040228	0.343178	0.999998
chr4	149166537	149166937	8.28762	8.23285	8.3404	0.00040228	0.565638	0.999998
chr9	35261817	35262217	3.92213	3.58072	4.198	0.00040228	0.165019	0.999998
chr16	30009591	30009991	5.84824	5.72295	5.96351	0.000402278	0.394196	0.999998
chr5	123027555	123027955	5.6221	5.47229	5.75781	0.000402275	0.346112	0.999998
chr2	25706572	25706972	6.78104	6.67899	6.87635	0.000402273	0.435701	0.999998
chr15	67040291	67040691	5.36833	5.20329	5.51642	0.00040227	0.334728	0.999998
chr7	143583951	143584351	5.40437	5.27031	5.52702	0.000402253	0.377364	0.999998
chr19	25710813	25711213	3.5267	3.05361	3.88237	0.000402246	0.106246	0.999998
chr1	64376431	64376831	4.15493	3.88096	4.38508	0.000402243	0.211321	0.999998
chr10	89686111	89686511	7.79103	7.72717	7.85219	0.000402241	0.531385	0.999998
chrX	169677971	169678371	3.97639	3.65695	4.23776	0.000402238	0.179165	0.999998
chr19	37233917	37234317	4.70565	4.51966	4.87038	0.000402231	0.297898	0.999998
chr5	134607153	134607553	6.10176	5.97614	6.21731	0.000402225	0.388373	0.999998
chr4	44073756	44074156	4.65858	4.44669	4.84329	0.000402221	0.263274	0.999998
chr7	145232701	145233101	4.40115	4.16671	4.60277	0.000402216	0.245029	0.999998
chr8	128077332	128077732	4.19903	3.92341	4.43035	0.000402216	0.197847	0.999998
chr8	70549753	70550153	5.10842	4.92606	5.2703	0.000402213	0.296564	0.999998
chr16	95376289	95376689	4.92292	4.74894	5.07816	0.000402208	0.3152	0.999998
chr10	67247155	67247555	4.77581	4.56705	4.95815	0.000402207	0.271131	0.999998
chr11	5534581	5534981	4.58254	4.36242	4.77348	0.000402205	0.265632	0.999998
chr1	135003876	135004276	4.25928	3.9314	4.52627	0.000402202	0.176712	0.999998
chr6	51673120	51673520	4.3073	4.02514	4.54321	0.000402198	0.210745	0.999998
chr13	107469646	107470046	5.57592	5.42633	5.71144	0.000402187	0.35333	0.999998
chr1	39467853	39468253	4.94998	4.70777	5.15732	0.000402187	0.245637	0.999998
chr6	97395540	97395940	6.01004	5.89699	6.11488	0.000402187	0.409002	0.999998
chr15	10679590	10679990	5.08542	4.80539	5.31983	0.00040218	0.21044	0.999998
chr5	32759906	32760306	3.86233	3.49502	4.15484	0.000402179	0.156578	0.999998
chr5	105823198	105823598	4.74177	4.51889	4.93478	0.000402178	0.263426	0.999998
chr4	150476131	150476531	4.45098	4.21711	4.65218	0.000402172	0.245095	0.999998
chr9	104116416	104116816	5.7229	5.55055	5.87685	0.000402168	0.316773	0.999998
chr13	100670994	100671394	4.26586	3.91046	4.55079	0.000402162	0.157713	0.999998
chr5	123407831	123408231	5.01085	4.84069	5.16304	0.000402156	0.316399	0.999998
chr13	18218763	18219163	6.83017	6.7127	6.93879	0.000402154	0.40639	0.999998
chr1	51830903	51831303	4.66701	4.43069	4.87002	0.000402143	0.245078	0.999998
chr1	74610606	74611006	5.25743	5.06362	5.42826	0.000402142	0.293495	0.999998
chr9	53339687	53340087	5.10042	4.92767	5.25468	0.000402139	0.317664	0.999998
chr13	54177528	54177928	4.84174	4.59748	5.05057	0.000402138	0.236994	0.999998
chr18	38349992	38350392	8.17728	8.124	8.22866	0.000402132	0.570678	0.999998
chr3	79152989	79153389	7.37433	7.26715	7.47409	0.000402129	0.424249	0.999998
chr7	68727847	68728247	4.04071	3.71421	4.30678	0.000402115	0.178869	0.999998
chr16	8171467	8171867	4.00543	3.63124	4.30229	0.000402115	0.146151	0.999998
chr3	53975165	53975565	4.12893	3.86087	4.3549	0.000402113	0.221675	0.999998
chr17	72935923	72936323	5.06141	4.86337	5.23552	0.000402107	0.294488	0.999998
chr17	43392170	43392570	3.98161	3.6822	4.22944	0.0004021	0.191836	0.999998
chr11	34148137	34148537	3.79306	3.45895	4.06416	0.000402092	0.170429	0.999998
chr1	13426440	13426840	6.31896	6.21932	6.41216	0.000402088	0.443558	0.999998
chr7	122969645	122970045	8.09184	8.04122	8.14074	0.000402055	0.574986	0.999998
chr12	26143495	26143895	4.68253	4.45955	4.87562	0.000402052	0.246904	0.999998
chr11	20136281	20136681	4.48047	4.17225	4.7343	0.000402049	0.186986	0.999998
chr13	101510314	101510714	4.48177	4.23864	4.68978	0.000402046	0.241671	0.999998
chr5	42168110	42168510	7.07455	6.96902	7.17288	0.000402042	0.425886	0.999998
chr2	65101425	65101825	4.07196	3.7379	4.34302	0.000402032	0.170711	0.999998
chr9	89981925	89982325	3.73034	3.32183	4.04834	0.000402032	0.125772	0.999998
chr6	128091291	128091691	5.42921	5.29368	5.5531	0.000402014	0.374765	0.999998
chr6	35619106	35619506	3.79878	3.39928	4.1113	0.000402011	0.134773	0.999998
chr7	117739707	117740107	6.25097	6.12756	6.36466	0.000402003	0.393104	0.999998
chr2	30442482	30442882	6.24619	6.14046	6.34471	0.000401995	0.43403	0.999998
chr3	10087959	10088359	3.69994	3.2997	4.01292	0.00040199	0.137496	0.999998
chr6	99762548	99762948	4.63811	4.43314	4.81756	0.000401975	0.26692	0.999998
chr2	30311528	30311928	4.7522	4.4295	5.01575	0.000401975	0.176905	0.999998
chr8	10972441	10972841	4.06168	3.75091	4.31722	0.000401971	0.190917	0.999998
chr10	77314702	77315102	5.38698	5.2336	5.52562	0.00040197	0.34086	0.999998
chr4	132563932	132564332	7.05459	6.91233	7.18407	0.000401966	0.362023	0.999998
chr1	67332788	67333188	4.28372	4.03939	4.4926	0.000401966	0.231838	0.999998
chr11	106598060	106598460	5.01219	4.84397	5.16283	0.000401962	0.312093	0.999998
chr5	136230730	136231130	3.96234	3.61725	4.24061	0.000401962	0.158982	0.999998
chr15	96730455	96730855	4.78533	4.59942	4.94999	0.000401961	0.297162	0.999998
chr6	124903855	124904255	7.21887	7.13985	7.29379	0.000401958	0.491685	0.999998
chr8	64204495	64204895	5.37688	5.23151	5.50894	0.000401957	0.352969	0.999998
chr11	71668338	71668738	3.49516	3.00367	3.86109	0.000401953	0.104338	0.999998
chr3	146649393	146649793	5.08626	4.83199	5.30236	0.000401946	0.226763	0.999998
chr4	101165718	101166118	5.60576	5.45184	5.74483	0.000401941	0.348223	0.999998
chr11	119933146	119933546	6.99546	6.88975	7.09395	0.000401938	0.426001	0.999998
chr10	126890255	126890655	4.06385	3.77157	4.30678	0.000401931	0.195527	0.999998
chr16	96327266	96327666	4.26089	3.95623	4.5123	0.000401927	0.195676	0.999998
chr2	52966201	52966601	6.59382	6.50098	6.68105	0.000401926	0.455989	0.999998
chr7	121962385	121962785	4.35101	4.11314	4.55515	0.000401918	0.242981	0.999998
chr14	63329550	63329950	4.50213	4.25166	4.71548	0.0004019	0.237953	0.999998
chr10	95779899	95780299	5.4119	5.13638	5.64314	0.000401895	0.211083	0.999998
chr10	61641608	61642008	4.71204	4.49232	4.90267	0.000401887	0.259486	0.999998
chr9	123768407	123768807	5.03599	4.83135	5.21518	0.000401886	0.269759	0.999998
chr4	82867084	82867484	4.34435	4.03868	4.59645	0.000401883	0.196736	0.999998
chr17	28637718	28638118	4.87608	4.65515	5.06762	0.000401882	0.254771	0.999998
chr14	84104619	84105019	3.41006	2.94662	3.76028	0.000401881	0.111611	0.999998
chr2	27666741	27667141	4.40865	4.19137	4.59745	0.000401877	0.252288	0.999998
chr17	77794014	77794414	3.71869	3.34438	4.01561	0.000401876	0.137082	0.999998
chr6	30813603	30814003	4.09031	3.77902	4.3462	0.000401866	0.191457	0.999998
chr15	7028156	7028556	4.8735	4.66493	5.05569	0.000401861	0.275793	0.999998
chr1	36145094	36145494	4.52141	4.31249	4.70387	0.000401857	0.272272	0.999998
chrX	42402074	42402474	5.64412	5.48551	5.787	0.000401855	0.336854	0.999998
chr6	22590248	22590648	4.63758	4.29652	4.91323	0.000401855	0.16438	0.999998
chr13	45911903	45912303	5.74473	5.57911	5.89328	0.000401854	0.330356	0.999998
chr2	60225499	60225899	4.26665	4.00818	4.48577	0.000401844	0.226288	0.999998
chr8	36137267	36137667	4.71667	4.44857	4.94267	0.000401841	0.216105	0.999998
chr19	11944539	11944939	3.61278	3.15916	3.95737	0.000401841	0.117384	0.999998
chr11	46310193	46310593	4.38663	4.06479	4.6496	0.000401838	0.176829	0.999998
chr2	167740761	167741161	6.34973	6.23513	6.4559	0.000401832	0.4079	0.999998
chr5	24039375	24039775	6.90329	6.79874	7.00078	0.000401832	0.43141	0.999998
chr2	166524142	166524542	4.0702	3.79251	4.30297	0.000401824	0.208724	0.999998
chr7	80375354	80375754	7.46276	7.35729	7.56105	0.000401823	0.429357	0.999998
chr10	91297790	91298190	4.30201	4.05962	4.50947	0.000401817	0.233167	0.999998
chr14	120979572	120979972	5.02653	4.85998	5.17583	0.000401812	0.324842	0.999998
chr18	6507477	6507877	4.22296	3.95231	4.45078	0.000401806	0.214015	0.999998
chr4	129719898	129720298	3.69614	3.30905	4.00104	0.000401806	0.147893	0.999998
chr7	101356889	101357289	5.47185	5.31081	5.6167	0.000401802	0.32555	0.999998
chr2	163539555	163539955	5.65625	5.46174	5.82763	0.000401794	0.291373	0.999998
chr19	47901795	47902195	4.63475	4.44055	4.80588	0.00040177	0.272649	0.999998
chr4	37680507	37680907	3.2672	2.70237	3.67207	0.00040175	0.0815306	0.999998
chr12	104123972	104124372	5.3839	5.06804	5.64287	0.000401737	0.181614	0.999998
chr13	54065163	54065563	4.02263	3.68585	4.29548	0.000401735	0.163405	0.999998
chr2	137197502	137197902	4.45253	4.15433	4.69953	0.000401724	0.195263	0.999998
chr12	5757762	5758162	6.37779	6.2397	6.50381	0.00040172	0.369649	0.999998
chr8	25439185	25439585	5.04952	4.86067	5.21648	0.000401719	0.301671	0.999998
chr8	82402804	82403204	6.87736	6.80078	6.95008	0.000401713	0.499322	0.999998
chr5	12856944	12857344	5.0771	4.87977	5.25066	0.000401709	0.289828	0.999998
chr2	125029897	125030297	4.90798	4.67883	5.10567	0.000401707	0.254048	0.999998
chr6	116009486	116009886	6.41855	6.30698	6.5221	0.000401699	0.419686	0.999998
chr11	60913610	60914010	7.24541	7.15875	7.32715	0.000401697	0.475683	0.999998
chr3	35267596	35267996	4.25343	4.01062	4.4612	0.000401695	0.232181	0.999998
chr17	34248728	34249128	4.37696	4.02969	4.65665	0.000401693	0.163547	0.999998
chr17	75586703	75587103	3.44373	2.91501	3.82981	0.00040169	0.095063	0.999998
chr11	114523775	114524175	5.45891	5.31398	5.59059	0.000401689	0.363522	0.999998
chr7	117494512	117494912	6.17136	6.00065	6.324	0.000401685	0.325313	0.999998
chr9	41143121	41143521	4.10483	3.83433	4.33253	0.000401684	0.212351	0.999998
chr9	41273395	41274136	4.99763	4.82191	5.15425	0.000401647	0.312097	0.999998
chr14	64036988	64037388	3.87771	3.48839	4.18399	0.00040164	0.13817	0.999998
chr2	156247598	156247998	4.96454	4.78093	5.12739	0.000401629	0.297238	0.999998
chr9	71295441	71295841	4.71998	4.50627	4.90608	0.000401624	0.275346	0.999998
chr7	99706720	99707120	5.92271	5.81406	6.02375	0.000401621	0.418229	0.999998
chr2	128363297	128363697	5.08626	4.92304	5.23289	0.000401616	0.330951	0.999998
chr7	110627409	110627809	6.8378	6.72767	6.94012	0.000401611	0.417489	0.999998
chr4	155086220	155086620	8.60551	8.56204	8.64771	0.000401606	0.603733	0.999998
chr8	107150374	107150774	7.32892	7.27048	7.3851	0.0004016	0.551186	0.999998
chr4	8598475	8598875	4.41436	4.17411	4.62025	0.000401592	0.242542	0.999998
chr2	35025794	35026194	3.74617	3.32379	4.07249	0.000401583	0.127372	0.999998
chr6	135980783	135981183	3.6919	3.32985	3.98108	0.000401574	0.160697	0.999998
chr19	5648677	5649077	7.90981	7.85371	7.96382	0.000401566	0.567784	0.999998
chr9	48674306	48674706	4.6663	4.43749	4.86374	0.00040156	0.254642	0.999998
chr1	179623613	179624013	4.55393	4.33617	4.74308	0.000401557	0.267654	0.999998
chr4	107232888	107233288	4.07002	3.77801	4.31277	0.000401551	0.197077	0.999998
chr1	93069299	93069699	5.00077	4.76446	5.20376	0.000401545	0.242681	0.999998
chr4	55531351	55531751	6.58295	6.4187	6.73039	0.000401539	0.332291	0.999998
chr9	103639548	103639948	3.58219	3.174	3.9	0.000401538	0.125604	0.999998
chr1	172525111	172525511	6.7827	6.68723	6.87225	0.000401514	0.45362	0.999998
chr11	79191207	79191607	4.59794	4.35555	4.8054	0.00040151	0.242039	0.999998
chr8	119825971	119826371	5.89264	5.69908	6.06327	0.000401503	0.291458	0.999998
chr19	21271965	21272365	8.85005	8.80228	8.89629	0.0004015	0.588716	0.999998
chr18	76374640	76375040	4.5657	4.36954	4.73836	0.000401492	0.278563	0.999998
chr17	81636787	81637187	5.01747	4.80118	5.20551	0.000401487	0.266042	0.999998
chr14	63925717	63926117	4.74698	4.50213	4.95625	0.000401483	0.241182	0.999998
chr10	126422022	126422422	3.86333	3.52427	4.13767	0.000401475	0.170191	0.999998
chr9	64980589	64980989	4.8432	4.65189	5.01208	0.000401475	0.292849	0.999998
chr11	54464077	54464477	3.91325	3.49085	4.23959	0.000401463	0.133337	0.999998
chrX	52631165	52631565	3.99312	3.69466	4.2403	0.000401463	0.192474	0.999998
chr2	131347453	131347853	4.13741	3.86262	4.36814	0.000401462	0.203754	0.999998
chr1	6492836	6493236	4.55881	4.27463	4.79612	0.000401451	0.211678	0.999998
chr2	12527291	12527691	4.21379	3.9278	4.45236	0.000401448	0.194579	0.999998
chr6	50689295	50689695	4.28704	4.04105	4.49713	0.000401445	0.231674	0.999998
chr6	28621498	28621898	4.70377	4.49737	4.8843	0.000401415	0.286209	0.999998
chr2	141177664	141178064	3.1386	2.52784	3.56636	0.000401413	0.0731517	0.999998
chr7	34655441	34655841	7.1236	7.02451	7.21633	0.000401412	0.446353	0.999998
chr5	125303972	125304372	4.16305	3.88096	4.39891	0.000401409	0.208845	0.999998
chr14	14071419	14071819	4.40773	4.18998	4.59689	0.000401409	0.260598	0.999998
chr17	67863755	67864155	5.50204	5.26879	5.70277	0.000401405	0.252085	0.999998
chr7	87277271	87277671	4.4919	4.22719	4.71548	0.000401399	0.231382	0.999998
chr19	30842635	30843035	3.629	3.23147	3.94033	0.000401395	0.137045	0.999998
chr16	15086631	15087031	5.90343	5.72811	6.05973	0.000401389	0.321889	0.999998
chr6	88774105	88774505	7.05431	6.97184	7.13233	0.000401374	0.480294	0.999998
chr14	49679899	49680299	5.00832	4.80672	5.18516	0.000401373	0.284381	0.999998
chr3	95855656	95856056	7.60832	7.55435	7.66034	0.000401353	0.572331	0.999998
chr16	31903633	31904033	4.33941	4.05809	4.57471	0.000401352	0.212113	0.999998
chr9	32261306	32261706	4.29322	3.97667	4.55265	0.000401343	0.186737	0.999998
chr19	34290420	34290820	6.78027	6.69576	6.86009	0.000401339	0.47737	0.999998
chr3	97218901	97219301	4.23147	3.96467	4.45654	0.000401329	0.21524	0.999998
chr3	109439275	109439675	4.43439	4.15246	4.67013	0.000401315	0.212037	0.999998
chr17	66493900	66494300	4.22192	3.94051	4.45729	0.000401304	0.210649	0.999998
chr11	67544966	67545366	5.83567	5.69224	5.96613	0.000401299	0.362488	0.999998
chr18	7913095	7913495	4.21158	3.90706	4.4629	0.000401293	0.201757	0.999998
chr11	109994351	109994751	4.64705	4.40217	4.85634	0.000401291	0.246226	0.999998
chr4	53045718	53046118	4.13907	3.84324	4.38444	0.000401279	0.204354	0.999998
chr7	64501877	64502277	3.93458	3.63393	4.18326	0.000401277	0.191005	0.999998
chr15	68936348	68936748	3.76234	3.38021	4.06415	0.000401273	0.150248	0.999998
chr19	6223564	6223964	4.48601	4.24072	4.69559	0.000401262	0.240837	0.999998
chr3	97253774	97254174	4.01307	3.71212	4.26194	0.000401256	0.19378	0.999998
chr2	14229128	14229528	5.57126	5.37563	5.74351	0.000401249	0.289531	0.999998
chr4	123036539	123036939	4.57996	4.37115	4.76233	0.000401247	0.279953	0.999998
chr10	18353047	18353447	4.75988	4.45564	5.01101	0.000401241	0.188227	0.999998
chr14	69724463	69724863	4.09438	3.77071	4.35857	0.000401227	0.187699	0.999998
chr1	67010541	67010941	4.29544	4.03866	4.51335	0.000401213	0.227752	0.999998
chr17	50192420	50192820	5.30612	5.12205	5.46933	0.000401199	0.305549	0.999998
chr12	84952283	84952683	5.15793	4.90582	5.37247	0.000401195	0.239109	0.999998
chr11	85516127	85516527	3.73152	3.37379	4.01794	0.000401189	0.156105	0.999998
chr8	80856126	80856526	4.3507	4.08823	4.5727	0.000401187	0.208082	0.999998
chr14	51358188	51358588	4.31966	4.07238	4.5307	0.000401187	0.23952	0.999998
chr13	9742550	9742950	5.36185	5.19672	5.51	0.000401181	0.323713	0.999998
chr17	71551793	71552193	7.21299	7.12929	7.29209	0.000401179	0.483218	0.999998
chr16	18127255	18127655	6.48134	6.36145	6.59203	0.000401173	0.395413	0.999998
chr5	143234927	143235327	7.4858	7.43262	7.53709	0.000401165	0.577106	0.999998
chrX	75416376	75416776	7.97857	7.91515	8.03932	0.000401164	0.536251	0.999998
chr6	71927910	71928310	4.90011	4.71263	5.066	0.000401153	0.28974	0.999998
chr17	8763237	8763637	4.60091	4.38246	4.79059	0.000401147	0.267311	0.999998
chr16	20621455	20621855	6.77074	6.64982	6.8823	0.000401141	0.397703	0.999998
chr3	101161773	101162173	5.73988	5.5496	5.90796	0.000401135	0.301611	0.999998
chr13	32904855	32905255	4.51091	4.24577	4.73481	0.000401134	0.220631	0.999998
chr11	79644949	79645349	4.35742	4.10542	4.57188	0.000401133	0.230388	0.999998
chr8	80769344	80769744	3.58463	3.14417	3.9216	0.000401132	0.120371	0.999998
chr10	53256843	53257243	3.54128	3.04794	3.90823	0.000401126	0.103577	0.999998
chr6	91699457	91699857	4.00347	3.69254	4.25912	0.000401124	0.181939	0.999998
chr7	37971157	37971557	4.7202	4.51384	4.9007	0.000401124	0.273227	0.999998
chr4	82359161	82359561	4.56175	4.3644	4.73531	0.000401123	0.286623	0.999998
chr3	148043400	148043800	4.38208	4.12745	4.59844	0.000401123	0.229733	0.999998
chr18	16428003	16428403	3.83777	3.34918	4.20209	0.000401107	0.102654	0.999998
chr6	4425042	4425442	3.76264	3.37246	4.06945	0.000401087	0.140989	0.999998
chr3	10146659	10147059	4.52958	4.30567	4.72335	0.000401055	0.250919	0.999998
chr12	116622699	116623099	5.13919	4.92541	5.32535	0.000401048	0.264238	0.999998
chr6	50558866	50559266	4.2599	3.96605	4.50391	0.000401038	0.199944	0.999998
chr6	118867666	118868066	4.25525	3.94801	4.50841	0.000401035	0.195852	0.999998
chr18	88846977	88847377	3.65671	3.21721	3.99312	0.000401027	0.128984	0.999998
chr15	83991454	83991854	4.02042	3.74931	4.24855	0.000401024	0.210425	0.999998
chr3	35035260	35035660	5.05587	4.78599	5.28314	0.000401008	0.218281	0.999998
chr8	84977524	84977924	6.91906	6.82402	7.00822	0.000401006	0.456484	0.999998
chr12	11039528	11039928	4.54293	4.31319	4.74107	0.000401005	0.255047	0.999998
chr1	135502160	135502560	4.49177	4.17856	4.74897	0.000401004	0.190188	0.999998
chr11	21432493	21432893	4.94127	4.68204	5.16094	0.000400998	0.229917	0.999998
chr12	80462939	80463339	7.00287	6.93138	7.07099	0.000400994	0.520666	0.999998
chr19	37956042	37956442	6.01796	5.85928	6.1609	0.000400989	0.340041	0.999998
chr6	115015454	115015854	5.1318	4.93289	5.30659	0.000400989	0.288778	0.999998
chr5	119307155	119307555	3.92678	3.58021	4.20601	0.000400983	0.163005	0.999998
chr1	36325948	36326348	6.33455	6.18524	6.46984	0.000400973	0.343467	0.999998
chr13	104074643	104075043	6.95177	6.79114	7.0963	0.000400972	0.332359	0.999998
chr6	119108923	119109323	6.6117	6.50183	6.71379	0.000400968	0.425911	0.999998
chr5	115259385	115259785	4.73662	4.5287	4.91832	0.000400966	0.278057	0.999998
chr2	27692319	27692719	5.84042	5.69504	5.97249	0.000400963	0.352741	0.999998
chr9	4309505	4309905	9.53608	9.49714	9.57399	0.000400959	0.625749	0.999998
chr10	18315083	18315483	3.53011	3.10736	3.85664	0.000400956	0.129716	0.999998
chr10	76591475	76591875	5.68527	5.45525	5.88361	0.000400952	0.255198	0.999998
chr16	16911877	16912277	6.01161	5.90326	6.11238	0.000400949	0.422264	0.999998
chr1	192427041	192427441	4.7202	4.5223	4.8942	0.000400946	0.272032	0.999998
chr8	8102020	8102420	4.51112	4.07156	4.84757	0.000400945	0.124216	0.999998
chr15	96743237	96743637	6.60209	6.50588	6.69228	0.00040094	0.451938	0.999998
chr1	191248460	191248860	5.10894	4.93595	5.26339	0.000400933	0.313313	0.999998
chr4	77247078	77247478	3.30004	2.62413	3.7585	0.000400931	0.0602479	0.999998
chr4	142095470	142095870	7.02655	6.945	7.10373	0.000400917	0.48673	0.999998
chr8	36675333	36675733	4.90648	4.71547	5.07513	0.000400915	0.292829	0.999998
chr16	17321400	17321800	4.38686	4.14904	4.59097	0.00040091	0.243776	0.999998
chr16	76786446	76786846	5.48504	5.32218	5.63136	0.00040091	0.341039	0.999998
chr1	82151698	82152098	4.34522	4.08306	4.567	0.000400893	0.225848	0.999998
chr12	36093229	36093629	5.71147	5.4974	5.89783	0.000400893	0.271066	0.999998
chr8	121280409	121280809	4.31685	4.06361	4.5322	0.000400891	0.229371	0.999998
chr9	27146811	27147211	4.946	4.75788	5.11239	0.000400887	0.299643	0.999998
chr11	22626289	22626689	5.46542	5.27558	5.63316	0.000400884	0.300785	0.999998
chr18	50068955	50069355	5.91744	5.80199	6.02433	0.000400879	0.404533	0.999998
chr4	83317891	83318291	4.74895	4.5319	4.93758	0.000400879	0.261756	0.999998
chr12	31470216	31470616	3.62624	3.20131	3.95407	0.000400876	0.130239	0.999998
chr8	18741268	18741668	4.90557	4.72402	5.06681	0.000400876	0.299048	0.999998
chr9	116847348	116847748	7.32214	7.24405	7.39622	0.000400875	0.503913	0.999998
chr18	33784384	33784784	5.29775	5.12279	5.45377	0.000400875	0.316737	0.999998
chr8	57369741	57370141	3.84339	3.44911	4.15272	0.000400873	0.142417	0.999998
chr7	55899654	55900054	3.89634	3.55942	4.16928	0.000400873	0.166052	0.999998
chr10	22699913	22700313	5.42924	5.27462	5.56887	0.000400872	0.339545	0.999998
chr7	144776035	144776435	6.24334	6.12321	6.35424	0.000400871	0.400546	0.999998
chr7	64792028	64792428	4.75729	4.55051	4.93812	0.000400864	0.273004	0.999998
chr10	84886273	84886673	6.36954	6.25279	6.47755	0.00040086	0.404812	0.999998
chr19	12833605	12834005	5.93002	5.74445	6.09443	0.000400854	0.299369	0.999998
chr3	87512469	87512869	5.74705	5.60861	5.87336	0.000400851	0.371013	0.999998
chr19	43669362	43669762	5.93898	5.80389	6.0625	0.00040085	0.371643	0.999998
chr16	8540799	8541199	5.91161	5.75552	6.05245	0.000400846	0.338929	0.999998
chr19	57079317	57079717	7.05387	6.98766	7.11718	0.000400845	0.534123	0.999998
chr1	59665167	59665567	3.97152	3.63077	4.24697	0.000400825	0.172831	0.999998
chr7	113026101	113026501	5.15866	4.94793	5.3425	0.000400808	0.266607	0.999998
chr7	19178486	19178886	5.4615	5.32173	5.58891	0.000400806	0.360773	0.999998
chr16	95439255	95439655	6.06264	5.93502	6.17988	0.000400798	0.384833	0.999998
chr5	66165812	66166212	6.91045	6.78923	7.02226	0.000400792	0.396611	0.999998
chr17	83226128	83226528	4.4724	4.2322	4.67825	0.000400791	0.250309	0.999998
chr16	49800288	49800688	5.55614	5.40391	5.69382	0.00040079	0.339413	0.999998
chr2	73054030	73054430	6.10997	5.89495	6.29706	0.000400784	0.265449	0.999998
chr14	25861780	25862180	6.4358	6.31827	6.54447	0.000400782	0.400205	0.999998
chr2	156555623	156556023	3.98335	3.62807	4.2682	0.000400781	0.156478	0.999998
chr3	132115723	132116123	3.76781	3.35762	4.08681	0.000400778	0.13209	0.999998
chr7	90347825	90348225	4.97204	4.65243	5.23352	0.000400771	0.18152	0.999998
chr3	122975283	122975683	4.71904	4.47171	4.93011	0.000400764	0.231455	0.999998
chr11	49722178	49722578	3.79269	3.41074	4.0944	0.000400761	0.14449	0.999998
chr1	36160197	36160597	5.31675	5.16982	5.45009	0.000400752	0.359539	0.999998
chr18	62250106	62250506	5.2847	5.136	5.4195	0.000400742	0.349153	0.999998
chr2	68885944	68886344	5.28837	5.11421	5.44375	0.000400739	0.313783	0.999998
chr6	134597851	134598251	5.71291	5.50221	5.89672	0.000400738	0.269311	0.999998
chr4	10613331	10613731	3.86767	3.53935	4.13494	0.000400737	0.174801	0.999998
chr16	15250110	15250510	6.3893	6.26536	6.50343	0.000400735	0.403104	0.999998
chr10	80549375	80549775	4.90982	4.7195	5.07793	0.000400735	0.293403	0.999998
chr16	33922246	33922646	7.26576	7.18929	7.33839	0.00040072	0.503922	0.999998
chr15	55344282	55344682	3.96856	3.64853	4.23032	0.000400715	0.180139	0.999998
chr2	168702303	168702703	4.98647	4.79485	5.1556	0.000400715	0.291313	0.999998
chr2	154670245	154670645	4.76105	4.54943	4.94556	0.000400697	0.282113	0.999998
chr9	40249058	40249458	4.37676	4.13738	4.58202	0.000400685	0.236222	0.999998
chr8	57592656	57593056	4.63042	4.38631	4.83915	0.000400682	0.247476	0.999998
chr5	91074001	91074401	4.33284	4.0439	4.57346	0.000400681	0.197527	0.999998
chrX	71141316	71141716	3.86641	3.46391	4.18077	0.00040067	0.133659	0.999998
chr7	110670254	110670654	4.80532	4.62641	4.96447	0.00040067	0.301708	0.999998
chr6	122801303	122801703	6.16955	6.04385	6.28517	0.000400664	0.397309	0.999998
chr6	50395593	50395993	4.90223	4.70236	5.07776	0.000400658	0.277155	0.999998
chr11	102430185	102430585	8.49892	8.45181	8.54453	0.000400658	0.592401	0.999998
chr7	140990604	140991004	4.67043	4.34179	4.93793	0.000400651	0.179326	0.999998
chr5	29725412	29725812	4.9265	4.7309	5.09871	0.000400646	0.290103	0.999998
chr17	24653976	24654376	6.68061	6.58653	6.76892	0.000400642	0.459318	0.999998
chr4	57949727	57950127	4.49921	4.27391	4.69402	0.000400635	0.257396	0.999998
chr14	44080946	44081346	4.4977	4.25834	4.70294	0.000400628	0.250843	0.999998
chr13	89317880	89318280	4.63617	4.3644	4.86476	0.000400624	0.218482	0.999998
chr7	24856530	24856930	4.30788	4.0629	4.51724	0.00040062	0.233134	0.999998
chr1	21002191	21002591	6.23543	6.07696	6.37821	0.000400614	0.333046	0.999998
chr18	52272893	52273293	3.89845	3.52374	4.19563	0.000400601	0.1434	0.999998
chr6	126481853	126482253	4.74124	4.47717	4.96437	0.000400594	0.223195	0.999998
chr5	89149588	89149988	5.02569	4.78181	5.23425	0.000400593	0.245	0.999998
chr9	110896666	110897066	4.7993	4.5766	4.99218	0.000400587	0.258771	0.999998
chr18	66178213	66178613	5.25535	5.07738	5.41376	0.000400579	0.319164	0.999998
chr15	101195236	101195636	6.27977	6.01656	6.50229	0.000400575	0.221871	0.999998
chr3	80248580	80248980	4.83232	4.64369	4.99911	0.000400569	0.301612	0.999998
chr18	4859596	4859996	3.67991	3.25977	4.00489	0.000400569	0.134446	0.999998
chr14	75035386	75035786	4.44456	4.20344	4.6511	0.000400562	0.236282	0.999998
chr11	113107464	113107864	4.9836	4.80694	5.14097	0.000400557	0.312541	0.999998
chr6	84264656	84265056	4.84355	4.62188	5.03566	0.000400553	0.259371	0.999998
chr2	26015748	26016148	3.89347	3.53072	4.1831	0.000400541	0.152617	0.999998
chr5	141042499	141042899	3.94656	3.6107	4.21881	0.000400529	0.174935	0.999998
chr13	94976191	94976591	7.68119	7.61811	7.74162	0.000400524	0.541863	0.999998
chr3	144614720	144615120	5.53232	5.38387	5.6669	0.000400522	0.354285	0.999998
chr10	38552308	38552708	3.7702	3.40318	4.06254	0.0004005	0.162366	0.999998
chr5	113957991	113958391	4.61588	4.3965	4.80626	0.000400499	0.266752	0.999998
chr2	127507095	127507495	6.15704	6.0285	6.27507	0.000400497	0.382412	0.999998
chrX	103356954	103357354	4.31349	4.07679	4.51678	0.000400493	0.244369	0.999998
chr18	54406514	54406914	5.26473	5.08842	5.42182	0.000400489	0.316595	0.999998
chr15	80098803	80099203	6.37994	6.21546	6.52758	0.000400486	0.323808	0.999998
chr13	47562643	47563043	4.20641	3.8641	4.48287	0.000400486	0.176223	0.999998
chr11	105202489	105202889	4.19098	3.89446	4.43682	0.000400482	0.186538	0.999998
chr6	142346135	142346858	5.29315	5.12166	5.44641	0.000400482	0.308757	0.999998
chr2	149886871	149887271	4.49477	4.19629	4.74196	0.000400481	0.201505	0.999998
chr9	64225817	64226217	4.83698	4.64477	5.00657	0.000400479	0.287473	0.999998
chr2	122656100	122656500	5.82483	5.65269	5.9786	0.000400479	0.317168	0.999998
chr7	43663989	43664389	4.13844	3.79067	4.41845	0.000400458	0.164698	0.999998
chr2	58163431	58163831	3.869	3.48787	4.17019	0.000400451	0.142542	0.999998
chr17	78283351	78283751	4.31473	4.05242	4.53661	0.000400435	0.219152	0.999998
chr2	179514980	179515380	4.45936	4.23073	4.65666	0.000400431	0.248587	0.999998
chr9	17839747	17840147	3.32323	2.68905	3.76227	0.000400423	0.0686636	0.999998
chrX	94013997	94014397	4.03622	3.70086	4.30814	0.000400416	0.176123	0.999998
chr5	8075160	8075560	4.09261	3.76826	4.35725	0.000400413	0.187074	0.999998
chr14	99336305	99336705	4.42275	4.09719	4.6882	0.0004004	0.172786	0.999998
chr5	103644181	103644581	5.66687	5.51487	5.80437	0.00040039	0.350156	0.999998
chr16	78249199	78249599	4.58897	4.38687	4.7662	0.00040039	0.269072	0.999998
chr6	91965085	91965485	5.2107	5.04592	5.35857	0.000400389	0.322982	0.999998
chr17	23662798	23663198	4.57287	4.30209	4.80077	0.000400389	0.21433	0.999998
chr9	99035186	99035586	4.50538	4.27391	4.70479	0.000400388	0.254556	0.999998
chr6	142545158	142545558	4.82398	4.59667	5.02031	0.000400382	0.256171	0.999998
chr7	100909295	100909695	5.08003	4.89651	5.24281	0.000400377	0.305455	0.999998
chr13	60618343	60618743	5.62219	5.4614	5.76684	0.000400369	0.335539	0.999998
chr5	148754896	148755296	5.21408	5.0568	5.35589	0.000400366	0.332984	0.999998
chr7	70407102	70407502	3.76817	3.37246	4.07838	0.000400355	0.140039	0.999998
chr9	60064421	60064821	5.10447	4.86733	5.30807	0.000400354	0.249336	0.999998
chr3	144513205	144513605	5.085	4.899	5.24974	0.00040035	0.294922	0.999998
chr18	68029193	68029593	5.7306	5.57378	5.87203	0.000400348	0.345802	0.999998
chr19	42099419	42099819	6.52345	6.42514	6.61549	0.000400338	0.449035	0.999998
chr5	136348723	136349123	4.90651	4.65064	5.12377	0.000400336	0.23183	0.999998
chr17	83074913	83075313	6.15166	5.94415	6.33304	0.000400332	0.274141	0.999998
chr11	84424231	84424631	3.67914	3.28251	3.98991	0.000400321	0.145171	0.999998
chr3	52691990	52692390	4.91083	4.69133	5.1013	0.000400315	0.269719	0.999998
chr2	13139219	13139959	5.08805	4.90215	5.25271	0.000400309	0.303849	0.999998
chr4	117289275	117289675	7.5706	7.50479	7.63353	0.000400308	0.533065	0.999998
chr11	17590336	17590736	3.82231	3.42066	4.13614	0.000400307	0.134907	0.999998
chr11	69606334	69606734	4.95088	4.75658	5.12209	0.000400306	0.295705	0.999998
chr8	22485806	22486206	5.36522	5.20521	5.50924	0.000400306	0.340017	0.999998
chr1	87868799	87869199	4.76191	4.5673	4.93336	0.0004003	0.292954	0.999998
chr9	43801876	43802276	7.30991	7.2216	7.39312	0.0004003	0.471422	0.999998
chr18	36685640	36686040	4.3141	4.04226	4.54275	0.000400299	0.222564	0.999998
chr16	33178539	33178939	6.6005	6.47943	6.7122	0.000400278	0.405914	0.999998
chr11	87126828	87127228	8.56127	8.52463	8.597	0.000400278	0.635335	0.999998
chr6	117916953	117917353	7.99232	7.92659	8.05517	0.000400276	0.530152	0.999998
chr12	85723595	85723995	5.16605	5.00617	5.30997	0.000400269	0.338241	0.999998
chr5	136756606	136757006	3.76938	3.4245	4.04752	0.000400256	0.160771	0.999998
chr5	140663850	140664250	6.09103	5.97552	6.19798	0.000400253	0.408042	0.999998
chr6	3481677	3482077	5.01471	4.78066	5.21603	0.000400243	0.255114	0.999998
chr15	61247721	61248121	4.01685	3.70341	4.2742	0.000400237	0.181676	0.999998
chrX	73947568	73947968	4.58945	4.37078	4.77929	0.000400235	0.260636	0.999998
chr17	45557348	45557748	5.77369	5.61953	5.91296	0.000400222	0.347465	0.999998
chr11	82389187	82389587	4.24514	3.98857	4.4629	0.000400202	0.228217	0.999998
chr2	27392262	27392662	5.64585	5.49202	5.78484	0.000400199	0.348519	0.999998
chr6	34653480	34653880	4.42692	4.18257	4.63582	0.000400199	0.248855	0.999998
chr8	11393237	11393637	7.22412	7.11073	7.32925	0.000400193	0.415406	0.999998
chr7	75575198	75575598	7.60623	7.55045	7.65995	0.000400187	0.567414	0.999998
chr12	17221947	17222347	4.43083	4.17075	4.6511	0.000400181	0.228087	0.999998
chr1	163383548	163383948	5.84663	5.7129	5.96901	0.000400179	0.385061	0.999998
chr4	10914527	10914927	3.89586	3.5375	4.18267	0.000400171	0.153659	0.999998
chr2	6220147	6220547	5.56271	5.41351	5.69792	0.000400161	0.355833	0.999998
chr10	67731592	67731992	4.59897	4.37209	4.79498	0.000400155	0.244911	0.999998
chrX	151763153	151763553	5.31232	5.1221	5.48035	0.000400148	0.291324	0.999998
chr7	84196274	84196674	5.24379	5.0484	5.41584	0.00040014	0.284264	0.999998
chr11	3879842	3880242	5.47687	5.33121	5.60917	0.00040014	0.359118	0.999998
chr10	56777288	56777688	3.81015	3.42084	4.11642	0.00040014	0.150262	0.999998
chr4	139535251	139535651	6.38238	6.26084	6.49448	0.000400138	0.398001	0.999998
chr9	69456669	69457069	6.58423	6.40305	6.74517	0.000400129	0.308092	0.999998
chr11	113174066	113174466	5.03976	4.82218	5.2288	0.000400114	0.266125	0.999998
chr9	99248261	99248661	4.58052	4.35073	4.77869	0.000400109	0.249435	0.999998
chr2	29251299	29251699	5.36586	5.18412	5.52725	0.000400108	0.310016	0.999998
chr15	86335552	86335952	4.76036	4.54313	4.94912	0.000400105	0.261982	0.999998
chr11	45286956	45287356	3.96065	3.61454	4.23959	0.000400077	0.172023	0.999998
chr11	120039620	120040020	6.11732	5.97382	6.24782	0.000400074	0.356551	0.999998
chr12	79498421	79498821	4.85935	4.65251	5.04023	0.000400065	0.278536	0.999998
chr19	29372113	29372513	5.10149	4.91286	5.26828	0.000400065	0.302099	0.999998
chr5	72648996	72649396	6.3339	6.17373	6.47806	0.000400047	0.332648	0.999998
chr4	123794420	123794820	3.6501	3.09409	4.05044	0.000400044	0.0798494	0.999998
chr11	62281194	62281594	8.13291	8.07519	8.1884	0.000400033	0.556257	0.999998
chr11	67657731	67658131	5.2873	5.12397	5.43401	0.000400017	0.33624	0.999998
chr1	194839235	194839635	4.43434	4.21394	4.6255	0.000400013	0.260106	0.999998
chr16	30939962	30940362	5.59556	5.42029	5.75182	0.000400011	0.317335	0.999998
chr7	64392484	64392884	8.51287	8.46779	8.55659	0.000400004	0.603065	0.999998
chr15	62528912	62529312	4.18808	3.86315	4.45311	0.000399986	0.176843	0.999998
chr6	55108343	55108743	4.05536	3.7823	4.28488	0.00039998	0.211202	0.999998
chr18	3439911	3440311	4.0901	3.79971	4.33171	0.000399979	0.206123	0.999998
chr10	69351065	69351465	5.10526	4.90959	5.27754	0.000399977	0.292663	0.999998
chr4	119195110	119195510	7.64863	7.5891	7.70581	0.000399974	0.552647	0.999998
chr4	107848664	107849064	3.86341	3.56275	4.11208	0.000399969	0.189905	0.999998
chr9	49647462	49647862	4.30274	3.85301	4.6451	0.000399968	0.11649	0.999998
chr9	116634291	116634691	3.66039	3.27158	3.96635	0.000399958	0.147377	0.999998
chr3	79674640	79675040	4.97383	4.78252	5.14271	0.00039995	0.291898	0.999998
chr19	30095359	30095759	4.58712	4.34448	4.79476	0.00039995	0.248992	0.999998
chr2	74991916	74992316	4.84423	4.63022	5.03056	0.000399947	0.273866	0.999998
chr8	88301995	88302395	5.29798	5.11647	5.45918	0.000399945	0.297798	0.999998
chr2	25768294	25768694	3.62275	3.23854	3.92586	0.000399945	0.146581	0.999998
chr8	26380796	26381196	5.97663	5.84224	6.09957	0.000399939	0.378684	0.999998
chr19	55992128	55992528	5.05022	4.8645	5.21473	0.000399931	0.300812	0.999998
chr1	170065861	170066261	5.50352	5.34482	5.64649	0.000399925	0.345146	0.999998
chr4	133804424	133804824	5.7721	5.53335	5.97689	0.00039992	0.244176	0.999998
chr7	67425652	67426052	6.6243	6.53377	6.70948	0.000399919	0.467804	0.999998
chr1	23112046	23112446	4.0299	3.65912	4.32461	0.000399916	0.15483	0.999998
chr9	66249268	66249668	6.07063	5.91397	6.21194	0.000399902	0.344521	0.999998
chr18	46920205	46920605	6.55195	6.41561	6.67651	0.000399901	0.371868	0.999998
chr13	50161769	50162169	3.95775	3.64743	4.21299	0.000399893	0.189144	0.999998
chr8	123032722	123033122	5.5514	5.28426	5.77672	0.000399887	0.218334	0.999998
chr6	145801246	145801646	3.97613	3.65166	4.24086	0.00039988	0.185741	0.999998
chr1	30740839	30741610	4.97481	4.79633	5.13361	0.000399879	0.318375	0.999998
chr16	9250318	9250718	3.65557	3.23854	3.9787	0.000399877	0.133698	0.999998
chr1	159816855	159817255	5.0646	4.89275	5.21814	0.000399876	0.326609	0.999998
chr14	7960712	7961112	4.69053	4.48455	4.87075	0.000399869	0.274167	0.999998
chr7	49869642	49870042	4.63048	4.34708	4.86724	0.000399864	0.209004	0.999998
chr14	51229801	51230201	5.20114	5.02314	5.35956	0.000399845	0.317459	0.999998
chr1	39209597	39209997	3.9805	3.63077	4.26178	0.000399839	0.164975	0.999998
chr12	25062206	25062606	5.15807	4.95744	5.33417	0.000399837	0.291741	0.999998
chr14	118462190	118462590	3.95635	3.60137	4.24101	0.000399836	0.169748	0.999998
chr5	105593686	105594086	4.06751	3.76178	4.31964	0.000399833	0.186114	0.999998
chr6	22035368	22035768	6.15053	6.00843	6.27988	0.000399831	0.36367	0.999998
chr9	22341901	22342301	3.75498	3.33375	4.08062	0.000399831	0.129963	0.999998
chrX	134296784	134297184	4.08322	3.78087	4.33306	0.00039983	0.188061	0.999998
chr10	117276713	117277113	4.79427	4.40373	5.1013	0.000399827	0.141706	0.999998
chr10	20179956	20180356	4.11714	3.81692	4.36551	0.000399824	0.203393	0.999998
chr17	78408388	78408788	4.6964	4.4849	4.88083	0.000399813	0.271528	0.999998
chr15	98484113	98484513	6.08764	5.9365	6.22445	0.000399813	0.34454	0.999998
chr15	78041365	78041765	3.2933	2.70957	3.70772	0.00039981	0.0767591	0.999998
chr17	63595627	63596027	3.92015	3.54909	4.21503	0.000399805	0.152068	0.999998
chr10	115618435	115618835	4.17317	3.86721	4.42546	0.000399803	0.201703	0.999998
chr17	17576823	17577223	4.00672	3.69979	4.25967	0.000399801	0.183823	0.999998
chr16	24334348	24334748	5.21103	5.02765	5.3737	0.000399799	0.304482	0.999998
chr15	11716171	11716571	4.49335	4.20524	4.73339	0.000399787	0.196798	0.999998
chr2	48868577	48868977	4.66283	4.3988	4.88593	0.000399778	0.227547	0.999998
chr7	111684045	111684445	4.13553	3.81747	4.39598	0.000399773	0.190567	0.999998
chr6	112990472	112990872	4.28973	3.99067	4.53731	0.000399763	0.205426	0.999998
chr19	10510791	10511191	5.11869	4.91337	5.2984	0.000399745	0.281664	0.999998
chr16	27374105	27374505	5.99844	5.86534	6.1203	0.000399744	0.37982	0.999998
chr16	34781956	34782356	5.09894	4.73488	5.38939	0.000399742	0.156994	0.999998
chr12	100287948	100288348	4.61632	4.41075	4.79623	0.000399736	0.282152	0.999998
chr9	85067248	85067648	4.64156	4.38604	4.85857	0.000399719	0.236746	0.999998
chr8	71355935	71356335	4.57828	4.36726	4.76233	0.000399717	0.264877	0.999998
chr2	124661434	124661834	3.96403	3.65056	4.2214	0.000399716	0.181101	0.999998
chr1	60669065	60669465	6.18409	6.05417	6.30328	0.000399715	0.385981	0.999998
chr3	151381871	151382271	3.72864	3.36145	4.02109	0.000399715	0.146921	0.999998
chr5	120873554	120873954	3.58056	3.15168	3.91073	0.000399712	0.128493	0.999998
chr8	13200440	13200840	6.5545	6.44567	6.65569	0.000399705	0.42715	0.999998
chr2	131932440	131932840	4.40146	4.16475	4.60476	0.000399703	0.245027	0.999998
chr12	63530735	63531135	3.87863	3.56838	4.13383	0.000399679	0.187322	0.999998
chr6	146898588	146898988	3.98155	3.677	4.23289	0.000399678	0.184762	0.999998
chr10	70250686	70251086	3.81196	3.46994	4.08823	0.000399668	0.169864	0.999998
chr5	30284855	30285255	3.9518	3.62107	4.22068	0.000399665	0.169331	0.999998
chr2	49789301	49789701	5.42253	5.18627	5.62549	0.000399664	0.247379	0.999998
chr6	29272391	29272791	8.22699	8.17648	8.27579	0.000399657	0.584715	0.999998
chr7	145183432	145183832	4.81874	4.62808	4.98712	0.000399653	0.294998	0.999998
chr19	6665260	6665660	4.65123	4.3895	4.87269	0.000399652	0.224307	0.999998
chr2	173578087	173578487	4.67259	4.43532	4.87628	0.000399644	0.241267	0.999998
chr6	112210579	112210979	7.37077	7.26911	7.46574	0.000399619	0.437075	0.999998
chrX	13506390	13506790	4.8156	4.60708	4.99775	0.000399616	0.27788	0.999998
chr12	95563455	95563855	4.55468	4.27987	4.78542	0.000399616	0.221977	0.999998
chr5	21386412	21386812	4.80204	4.57126	5.00095	0.000399599	0.254534	0.999998
chr10	74680194	74680594	6.86302	6.74045	6.976	0.000399594	0.397175	0.999998
chr6	85239050	85239450	5.67385	5.5467	5.79069	0.000399593	0.387416	0.999998
chr10	8241185	8241585	4.37994	4.11552	4.60333	0.000399591	0.22654	0.999998
chr4	100858181	100858581	3.74557	3.32517	4.07071	0.000399585	0.135346	0.999998
chr3	122482337	122482737	5.87304	5.70705	6.02188	0.000399577	0.328321	0.999998
chr8	86841209	86841609	4.41772	4.18039	4.62146	0.000399557	0.245202	0.999998
chr11	119206572	119206972	5.61373	5.46264	5.75048	0.000399546	0.356407	0.999998
chr12	76444322	76444722	5.44154	5.18443	5.65969	0.000399535	0.225367	0.999998
chr1	127380716	127381116	6.11959	5.98777	6.24036	0.000399533	0.38189	0.999998
chr11	79053230	79053630	3.94245	3.61007	4.21242	0.000399508	0.183076	0.999998
chr12	103992981	103993381	3.9716	3.67332	4.21866	0.0003995	0.19376	0.999998
chr2	118654056	118654456	4.08696	3.79745	4.32797	0.000399495	0.207218	0.999998
chr10	18059793	18060193	5.202	5.03514	5.35155	0.000399491	0.322438	0.999998
chr3	92653713	92654113	4.69563	4.40058	4.94047	0.00039949	0.200499	0.999998
chr6	90663613	90664013	5.41127	5.2181	5.58161	0.000399484	0.300019	0.999998
chr8	104239515	104239915	5.37563	5.20472	5.52842	0.000399482	0.316285	0.999998
chr2	80524267	80524667	5.11956	4.94902	5.27205	0.00039948	0.315828	0.999998
chr11	117257872	117258272	5.21704	5.06267	5.35648	0.000399479	0.341806	0.999998
chr14	28424792	28425192	5.18472	4.98325	5.36146	0.000399475	0.283404	0.999998
chr19	52993050	52993450	4.85247	4.65888	5.02313	0.000399469	0.29323	0.999998
chr7	110248674	110249074	5.12147	4.95913	5.26738	0.000399468	0.327361	0.999998
chr2	165844168	165844568	5.02309	4.80019	5.21611	0.000399452	0.255613	0.999998
chr13	116903399	116903799	4.07973	3.75743	4.34302	0.000399432	0.181432	0.999998
chr16	21376278	21376678	5.87979	5.74916	5.99956	0.000399431	0.387865	0.999998
chr8	13052630	13053030	3.49157	3.01268	3.8505	0.000399429	0.100663	0.999998
chr7	80166688	80167088	8.26646	8.18219	8.34607	0.000399428	0.477272	0.999998
chr2	6293277	6293677	4.2515	3.99817	4.46692	0.000399422	0.22967	0.999998
chr7	34910427	34910827	7.01025	6.91712	7.09773	0.000399422	0.45725	0.999998
chr19	46761230	46761630	9.10263	9.05421	9.14947	0.00039942	0.586764	0.999998
chr8	85038105	85038505	6.33751	6.22294	6.44365	0.000399419	0.419089	0.999998
chr15	27925857	27926257	6.11048	5.96936	6.23901	0.000399415	0.361186	0.999998
chr17	65925416	65925816	4.30907	4.0549	4.52509	0.000399409	0.230382	0.999998
chr10	56377107	56377507	7.19197	7.11509	7.26496	0.000399403	0.502295	0.999998
chr11	61843531	61843931	4.13259	3.8126	4.39434	0.000399401	0.177999	0.999998
chr9	121904028	121904428	6.06137	5.82994	6.26075	0.000399397	0.256771	0.999998
chr10	8824955	8825355	4.31674	4.06642	4.52999	0.000399396	0.231454	0.999998
chr10	55260822	55261222	4.3156	4.02886	4.55469	0.000399393	0.210152	0.999998
chr19	32651058	32651458	4.55108	4.27876	4.78006	0.000399381	0.213634	0.999998
chrX	167210172	167210572	6.11232	5.94305	6.2638	0.000399377	0.324052	0.999998
chr1	121355466	121355866	5.4953	5.26908	5.6908	0.000399375	0.249607	0.999998
chr10	116904425	116904825	4.14168	3.76135	4.44237	0.000399372	0.150576	0.999998
chr16	37614823	37615223	5.06083	4.85051	5.24436	0.000399372	0.271058	0.999998
chr1	138617933	138618333	7.72281	7.67386	7.77015	0.00039937	0.591456	0.999998
chr3	131334673	131335073	6.01706	5.81691	6.1928	0.000399367	0.283704	0.999998
chr4	148159961	148160361	7.79341	7.72643	7.85741	0.000399358	0.524193	0.999998
chr11	67642880	67643280	4.58291	4.35237	4.78165	0.000399352	0.249678	0.999998
chr13	112871497	112871897	5.74728	5.63468	5.85173	0.000399338	0.416669	0.999998
chr9	23668451	23668851	4.16361	3.88813	4.39483	0.000399333	0.212201	0.999998
chr9	14596473	14596873	5.29045	4.9771	5.54774	0.000399331	0.186769	0.999998
chr15	36448821	36449221	4.34495	4.08744	4.56338	0.00039933	0.222512	0.999998
chr8	10906332	10906732	6.31941	6.17281	6.45248	0.000399328	0.359901	0.999998
chr18	57778834	57779234	3.74346	3.37057	4.0395	0.000399326	0.14577	0.999998
chr12	110851329	110851729	4.99437	4.82142	5.14878	0.000399325	0.322404	0.999998
chr11	99135081	99135481	5.80683	5.68575	5.91854	0.000399305	0.403019	0.999998
chr18	4249328	4249728	3.72188	3.32047	4.03557	0.0003993	0.139802	0.999998
chr18	62849238	62849638	4.0272	3.71062	4.28666	0.000399286	0.189902	0.999998
chr2	105112072	105112472	6.5752	6.44308	6.69623	0.000399275	0.378278	0.999998
chr19	5663510	5663910	8.24137	8.19705	8.28437	0.000399275	0.60797	0.999998
chr16	12032439	12032839	7.0768	6.95182	7.19181	0.000399273	0.391558	0.999998
chr9	105666183	105666583	4.94837	4.76229	5.11316	0.000399272	0.302452	0.999998
chr5	132114744	132115144	4.09342	3.80686	4.33238	0.000399265	0.199615	0.999998
chr15	64145486	64145886	4.18343	3.90705	4.41528	0.00039924	0.205318	0.999998
chr10	5097345	5097745	5.33004	5.18369	5.4629	0.000399239	0.365526	0.999998
chr19	33068251	33068651	3.84954	3.54339	4.10195	0.000399228	0.189157	0.999998
chr9	23030241	23030641	6.05761	5.92074	6.18262	0.000399198	0.379642	0.999998
chr3	9020223	9020623	5.66072	5.41538	5.87033	0.000399183	0.233613	0.999998
chr2	37808662	37809062	4.02384	3.71764	4.27629	0.000399175	0.192005	0.999998
chr8	86170048	86170448	5.37709	5.18847	5.54388	0.000399169	0.295487	0.999998
chr7	96915729	96916129	4.98426	4.78435	5.15981	0.000399161	0.292454	0.999998
chr9	77780881	77781281	4.24599	3.95913	4.48516	0.00039916	0.202776	0.999998
chr12	91542120	91542520	4.35076	4.04912	4.60011	0.000399157	0.193509	0.999998
chr2	167318983	167319383	7.04774	6.96404	7.12685	0.000399149	0.482043	0.999998
chr18	69655405	69655805	7.74147	7.66457	7.81448	0.000399148	0.503321	0.999998
chr8	25597291	25597691	8.20113	8.14899	8.25145	0.000399143	0.577555	0.999998
chr1	23207939	23208339	4.36267	4.0973	4.58672	0.000399143	0.219563	0.999998
chr16	75592647	75593047	6.78258	6.69055	6.86909	0.000399133	0.46342	0.999998
chr2	50361667	50362067	3.77065	3.40503	4.06209	0.00039913	0.156632	0.999998
chr8	81597578	81597978	3.72653	3.33646	4.03327	0.000399113	0.142235	0.999998
chr3	136325863	136326263	5.84373	5.64849	6.01567	0.000399112	0.287471	0.999998
chr8	15257531	15257931	3.79476	3.43069	4.08522	0.000399105	0.156593	0.999998
chr13	46257829	46258229	5.05284	4.88024	5.20698	0.000399097	0.320535	0.999998
chr10	59585565	59585965	5.16291	4.98307	5.3228	0.000399095	0.317012	0.999998
chr5	134341396	134341796	4.72038	4.53335	4.88593	0.00039909	0.29895	0.999998
chrX	52247817	52248217	4.29886	4.02019	4.53232	0.000399087	0.213512	0.999998
chr12	84854593	84854993	4.76573	4.53368	4.96558	0.000399083	0.249665	0.999998
chr9	21936769	21937169	8.33663	8.29374	8.37828	0.000399082	0.611197	0.999998
chr10	85957606	85958006	6.72503	6.6371	6.80791	0.000399075	0.475101	0.999998
chr15	84005097	84005497	4.11843	3.84596	4.34753	0.000399072	0.204984	0.999998
chr19	6823262	6823662	4.32734	4.07563	4.54159	0.000399071	0.239086	0.999998
chr9	102843563	102843963	6.30548	6.17284	6.42695	0.000399067	0.381879	0.999998
chr9	78514019	78514419	4.18662	3.8963	4.42819	0.000399031	0.200445	0.999998
chr5	36573297	36573697	5.36578	5.20201	5.51283	0.000399026	0.337751	0.999998
chr14	64455827	64456227	4.38846	4.11043	4.62146	0.000399023	0.214456	0.999998
chr13	114200522	114200922	4.24826	3.93538	4.50523	0.000399022	0.189279	0.999998
chr9	21527873	21528273	5.42263	5.21899	5.60104	0.00039902	0.280642	0.999998
chr2	168532090	168532490	6.49524	6.35603	6.6222	0.00039902	0.362204	0.999998
chr4	142103237	142103637	5.49783	5.3596	5.62397	0.000399016	0.366373	0.999998
chr10	8914651	8915051	4.40907	4.13505	4.63926	0.000399014	0.216456	0.999998
chr15	37719248	37719648	4.66577	4.43278	4.86632	0.000399013	0.248122	0.999998
chr8	57320205	57320605	4.97062	4.79004	5.13109	0.000399011	0.305203	0.999998
chr3	27291401	27291801	4.10442	3.77444	4.37279	0.00039901	0.173081	0.999998
chr12	70999474	70999874	6.96215	6.837	7.07729	0.000399003	0.393803	0.999998
chr16	72830369	72830769	5.54414	5.25474	5.78508	0.000398988	0.202749	0.999998
chr2	119167526	119167926	6.53307	6.42593	6.6328	0.000398988	0.423342	0.999998
chr3	152840054	152840454	4.22885	3.88454	4.50662	0.000398986	0.166246	0.999998
chr8	61920377	61920777	5.37464	5.18965	5.53858	0.000398985	0.301689	0.999998
chr8	25305420	25305820	5.57352	5.37671	5.74667	0.000398979	0.290014	0.999998
chr1	45700915	45701315	5.83773	5.65729	5.99808	0.000398979	0.309246	0.999998
chrX	164952147	164952547	4.65267	4.42914	4.84617	0.000398956	0.259265	0.999998
chr7	141461528	141461928	6.29643	6.19078	6.39487	0.00039894	0.43384	0.999998
chr19	34472047	34472447	4.81483	4.53336	5.05025	0.000398936	0.218659	0.999998
chr8	82027379	82027779	5.62629	5.40289	5.81969	0.000398936	0.262115	0.999998
chr6	148665525	148665925	4.09605	3.74346	4.37917	0.000398929	0.158087	0.999998
chr6	54224951	54225351	4.27448	3.99645	4.50748	0.000398927	0.207394	0.999998
chr3	51248703	51249103	4.29061	4.02393	4.5156	0.000398927	0.225396	0.999998
chr10	93263833	93264233	4.85271	4.62419	5.04993	0.000398924	0.255856	0.999998
chr9	61267302	61267702	4.44212	4.164	4.67519	0.000398911	0.220487	0.999998
chr11	23856378	23856778	4.07525	3.81927	4.29258	0.00039891	0.226677	0.999998
chr9	50508332	50508732	4.8022	4.52962	5.03138	0.00039891	0.219928	0.999998
chr16	83642590	83642990	4.15891	3.81843	4.43418	0.000398896	0.171883	0.999998
chr12	99150141	99150541	4.50745	4.27807	4.70531	0.000398892	0.256378	0.999998
chr11	100983246	100983646	6.69753	6.60539	6.78414	0.000398882	0.462634	0.999998
chr16	55852483	55853277	5.68746	5.54883	5.81392	0.000398881	0.368075	0.999998
chr7	100984723	100985123	6.61699	6.52179	6.70629	0.00039888	0.454086	0.999998
chr5	120806440	120806840	4.30722	4.07319	4.50854	0.000398865	0.238388	0.999998
chr3	52538327	52538727	5.48341	5.30765	5.64007	0.000398859	0.320554	0.999998
chr7	67973492	67973892	5.84882	5.71648	5.97005	0.000398859	0.378426	0.999998
chr12	112183625	112184025	4.89014	4.71615	5.04538	0.000398858	0.311303	0.999998
chr1	134192087	134192487	4.60877	4.38414	4.80308	0.000398846	0.259175	0.999998
chr3	96302607	96303007	4.77445	4.53876	4.97698	0.00039884	0.247396	0.999998
chr15	3433254	3433654	5.85037	5.69931	5.9871	0.000398832	0.349388	0.999998
chr11	83467198	83467598	5.67782	5.54485	5.79955	0.000398828	0.381568	0.999998
chr7	132568834	132569234	5.14147	4.92193	5.33198	0.000398827	0.261662	0.999998
chr14	51187132	51187532	4.07182	3.76569	4.32422	0.000398825	0.193836	0.999998
chr14	63281074	63281474	4.93742	4.74961	5.10358	0.000398821	0.306746	0.999998
chr13	113635910	113636310	5.10919	4.9307	5.26801	0.000398816	0.305462	0.999998
chr3	65938248	65938648	4.79581	4.58913	4.97655	0.000398803	0.285637	0.999998
chr6	59119266	59119666	3.81146	3.35762	4.15618	0.000398803	0.119436	0.999998
chr9	79969537	79969937	4.86869	4.64156	5.06488	0.000398801	0.261672	0.999998
chr8	35597030	35597430	5.26214	5.12031	5.39126	0.0003988	0.361584	0.999998
chr1	74007663	74008063	6.61593	6.48615	6.73498	0.000398796	0.386683	0.999998
chr11	68901310	68901710	7.67794	7.60275	7.7494	0.000398786	0.502034	0.999998
chr15	44366638	44367038	5.91527	5.7595	6.05584	0.000398783	0.34519	0.999998
chr14	21587909	21588309	6.32203	6.19518	6.43863	0.000398779	0.39415	0.999998
chr4	126602072	126602472	5.60082	5.47014	5.72065	0.000398774	0.391183	0.999998
chr9	56505873	56506273	7.4973	7.40352	7.58536	0.000398774	0.457595	0.999998
chr11	121248589	121248989	4.21799	3.89235	4.48349	0.000398758	0.184401	0.999998
chr10	67311415	67311815	6.33325	6.22501	6.43394	0.000398754	0.432306	0.999998
chr10	103715336	103715736	4.74096	4.54515	4.91333	0.000398749	0.300915	0.999998
chr5	34534966	34535366	7.26875	7.19696	7.33714	0.000398743	0.509414	0.999998
chr5	39639372	39639772	5.23084	5.01583	5.41792	0.000398724	0.267678	0.999998
chr1	160059962	160060362	5.20964	4.98392	5.40477	0.000398724	0.255063	0.999998
chr17	13670214	13670614	5.21277	4.95155	5.43387	0.000398718	0.222956	0.999998
chr17	75058676	75059076	5.12502	4.93595	5.29216	0.000398715	0.293482	0.999998
chr6	12571748	12572148	3.52771	3.06091	3.87982	0.000398706	0.115811	0.999998
chr5	22344581	22344981	5.15391	4.98214	5.30739	0.000398702	0.319558	0.999998
chr11	32714127	32714527	4.88893	4.71055	5.04766	0.000398696	0.31485	0.999998
chr18	24309511	24309911	4.57682	4.3644	4.76194	0.000398691	0.272331	0.999998
chr15	50768824	50769224	3.76974	3.43069	4.04407	0.000398686	0.169711	0.999998
chr10	122105427	122105827	4.51646	4.28522	4.7157	0.000398668	0.242606	0.999998
chr10	83042767	83043167	6.46201	6.36923	6.54919	0.000398667	0.46087	0.999998
chr16	17258895	17259295	4.41764	4.18848	4.61535	0.000398652	0.249465	0.999998
chr17	56303981	56304381	7.6049	7.52716	7.67866	0.000398643	0.497331	0.999998
chr7	43645585	43645985	3.68757	3.24001	4.02866	0.000398636	0.129733	0.999998
chr3	119711678	119712078	4.84117	4.63084	5.0247	0.000398633	0.283106	0.999998
chr1	135844445	135844845	4.68965	4.48043	4.87233	0.000398624	0.273466	0.999998
chr9	83342920	83343320	4.84745	4.57496	5.07656	0.000398622	0.214009	0.999998
chr3	145380700	145381100	3.94477	3.51385	4.27615	0.00039862	0.129874	0.999998
chr1	73507402	73507802	5.96774	5.84882	6.07761	0.00039862	0.409705	0.999998
chrX	169560216	169560616	3.74825	3.395	4.0318	0.000398614	0.16701	0.999998
chr18	52639513	52639913	6.74671	6.61119	6.87058	0.000398592	0.376577	0.999998
chr8	119901962	119902362	5.64971	5.44524	5.82876	0.000398586	0.279225	0.999998
chr17	47670527	47670927	6.02774	5.89732	6.14734	0.000398583	0.37655	0.999998
chr12	112958287	112958687	6.72388	6.6175	6.82296	0.000398581	0.43598	0.999998
chr7	46917796	46918196	4.86173	4.6432	5.05147	0.000398575	0.262615	0.999998
chr13	80897435	80897835	5.36185	5.16649	5.53388	0.000398573	0.293606	0.999998
chr2	137591596	137591996	5.6893	5.51838	5.84209	0.000398572	0.32526	0.999998
chr5	47095701	47096101	4.83947	4.65088	5.00624	0.000398571	0.302799	0.999998
chr1	170110663	170111063	6.21501	6.09894	6.32243	0.000398563	0.410286	0.999998
chr1	186619834	186620234	5.80781	5.5798	6.00464	0.000398563	0.254359	0.999998
chr7	83842232	83842632	4.65995	4.44372	4.84795	0.00039855	0.276266	0.999998
chr15	58755048	58755448	5.22877	5.05077	5.3872	0.000398547	0.305238	0.999998
chr5	30949803	30950203	8.1288	8.06928	8.18596	0.000398538	0.553726	0.999998
chr6	139577421	139577821	4.14775	3.8868	4.36865	0.000398536	0.217868	0.999998
chr7	81932579	81932979	4.98035	4.76676	5.16635	0.000398534	0.278397	0.999998
chr18	80851184	80851584	4.15618	3.8614	4.40083	0.000398528	0.206457	0.999998
chr12	31263181	31263581	5.28776	5.10075	5.45329	0.000398522	0.300794	0.999998
chr14	121884390	121884790	4.70762	4.50472	4.88547	0.000398521	0.282891	0.999998
chr2	155778368	155778768	3.93426	3.60796	4.2002	0.000398516	0.171288	0.999998
chr8	121619323	121619723	7.0946	6.99213	7.19028	0.000398509	0.442515	0.999998
chr17	31864556	31864956	4.74335	4.52316	4.93434	0.000398505	0.261152	0.999998
chr14	20228396	20228796	4.66141	4.44586	4.84889	0.000398502	0.258222	0.999998
chr4	67477395	67477795	3.9917	3.6744	4.25164	0.000398498	0.189524	0.999998
chr2	153162105	153162505	4.98448	4.77966	5.1638	0.000398494	0.284021	0.999998
chr7	112854554	112854954	5.17284	4.95919	5.3589	0.000398486	0.272354	0.999998
chr14	63957726	63958126	4.92601	4.71881	5.10716	0.000398468	0.278981	0.999998
chr8	26210847	26211247	6.1026	5.93625	6.25174	0.000398464	0.332305	0.999998
chr11	100352137	100352537	5.45884	5.32823	5.57859	0.000398462	0.380548	0.999998
chr9	65252013	65252413	5.59122	5.42683	5.73879	0.000398457	0.340211	0.999998
chr8	121829440	121829840	7.06737	6.99583	7.13553	0.000398443	0.516148	0.999998
chr15	53207415	53207815	4.08574	3.80741	4.31896	0.000398438	0.202904	0.999998
chr12	79849992	79850392	5.33839	5.17461	5.48546	0.000398429	0.335102	0.999998
chr12	109436244	109436644	4.13778	3.87094	4.36289	0.000398428	0.215356	0.999998
chr8	13382552	13382952	4.39273	4.13694	4.60993	0.000398426	0.23039	0.999998
chr14	103812391	103812791	4.16685	3.90169	4.39076	0.000398415	0.217291	0.999998
chr17	84103355	84103755	6.20069	5.97118	6.39866	0.000398411	0.255293	0.999998
chr19	14619661	14620061	4.57629	4.29892	4.80884	0.000398407	0.211968	0.999998
chr17	46565459	46565859	4.12749	3.84281	4.36515	0.000398405	0.202662	0.999998
chr13	24698700	24699100	5.04687	4.84043	5.22744	0.000398405	0.281943	0.999998
chr7	83434252	83434652	4.75836	4.53454	4.95208	0.000398401	0.27019	0.999998
chr11	30579979	30580379	4.89075	4.69111	5.06609	0.000398378	0.294679	0.999998
chr13	54103363	54103763	4.22924	3.96566	4.45202	0.000398377	0.212115	0.999998
chr8	120656303	120656703	4.06168	3.76424	4.30815	0.000398377	0.196935	0.999998
chr9	51475375	51475775	5.66927	5.45676	5.85447	0.000398375	0.275844	0.999998
chr10	93538823	93539223	4.87676	4.7016	5.03294	0.000398368	0.30524	0.999998
chr13	70802752	70803152	4.38257	4.16026	4.57516	0.000398359	0.251885	0.999998
chr1	120245601	120246001	5.3443	5.21029	5.46692	0.000398357	0.377709	0.999998
chr18	34324713	34325113	4.92234	4.73335	5.08942	0.000398351	0.30089	0.999998
chr6	116415210	116415610	4.36406	4.05362	4.61939	0.00039835	0.196422	0.999998
chr6	142854865	142855265	3.89683	3.57068	4.16267	0.000398348	0.17639	0.999998
chr14	70021277	70021677	6.2898	6.18792	6.38495	0.000398348	0.449806	0.999998
chr13	40888044	40888444	4.65233	4.3802	4.88118	0.000398343	0.215075	0.999998
chr8	117561347	117561747	5.3536	5.06701	5.59258	0.000398331	0.207596	0.999998
chr1	36307490	36307890	7.89505	7.84323	7.94508	0.000398318	0.578167	0.999998
chr6	29827748	29828148	3.94684	3.63518	4.20298	0.000398314	0.182955	0.999998
chr2	37810178	37810578	3.97344	3.677	4.21923	0.000398313	0.194917	0.999998
chr10	109136533	109136933	3.57597	3.15168	3.90341	0.000398311	0.124667	0.999998
chr11	79910508	79910908	4.51665	4.29144	4.7114	0.000398309	0.258864	0.999998
chr4	21776029	21776429	7.46364	7.39558	7.52863	0.000398308	0.52419	0.999998
chr9	90204573	90204973	5.31488	5.0677	5.52585	0.000398304	0.236994	0.999998
chr8	23425339	23425739	4.24738	3.96128	4.48603	0.000398294	0.20437	0.999998
chr9	20972675	20973075	6.83994	6.71086	6.9584	0.000398293	0.388753	0.999998
chr9	66628212	66628612	4.36721	4.1019	4.59122	0.000398281	0.22675	0.999998
chr4	56222409	56222809	6.46337	6.36514	6.55533	0.000398276	0.447258	0.999998
chr3	100810363	100810763	6.42738	6.23547	6.59674	0.000398249	0.291846	0.999998
chr6	121345584	121345984	5.17279	4.9549	5.36205	0.000398246	0.263309	0.999998
chr10	108294331	108294731	4.79235	4.5385	5.00816	0.000398243	0.229747	0.999998
chr13	44431019	44431419	3.46312	3.02019	3.80153	0.000398241	0.123758	0.999998
chr6	37054465	37054865	4.83622	4.64604	5.00423	0.000398239	0.301682	0.999998
chr8	123750252	123750652	5.95305	5.79523	6.09529	0.000398236	0.343821	0.999998
chr5	34642975	34643375	5.80341	5.68871	5.90966	0.00039821	0.408358	0.999998
chr11	90326726	90327126	5.17125	4.99442	5.32876	0.000398206	0.311	0.999998
chr2	167129360	167129760	6.77183	6.68721	6.85176	0.000398194	0.476871	0.999998
chr9	43783231	43783631	4.82254	4.62022	4.99996	0.000398188	0.288189	0.999998
chr7	134057383	134057783	4.92166	4.72173	5.09722	0.000398182	0.282963	0.999998
chr15	64141424	64141824	3.99829	3.68845	4.25321	0.000398178	0.191971	0.999998
chr4	151303452	151303852	4.99185	4.80721	5.15551	0.00039817	0.298201	0.999998
chr1	174623084	174623484	4.17857	3.89182	4.41767	0.000398163	0.202391	0.999998
chr9	85781336	85781736	3.90239	3.49031	4.22254	0.000398151	0.13218	0.999998
chr2	172841415	172841815	4.20467	3.96039	4.41351	0.000398149	0.232923	0.999998
chr1	182560637	182561037	7.28003	7.21087	7.34603	0.000398148	0.521374	0.999998
chr10	84823626	84824026	4.83053	4.60876	5.02271	0.000398147	0.260769	0.999998
chr5	74624319	74624719	4.76822	4.53512	4.96884	0.000398144	0.254349	0.999998
chr8	24394815	24395215	4.93837	4.74938	5.10545	0.00039814	0.29052	0.999998
chrX	129749483	129749883	7.34803	7.27608	7.41656	0.000398139	0.513269	0.999998
chr18	53671972	53672372	4.4488	4.23501	4.63497	0.000398138	0.264251	0.999998
chr3	96759657	96760057	5.1878	5.00238	5.35207	0.000398131	0.296363	0.999998
chr14	64741334	64741734	4.26242	4.01777	4.47154	0.000398127	0.242454	0.999998
chr11	19977937	19978337	5.14201	4.89162	5.3553	0.000398124	0.234391	0.999998
chr6	140345431	140345831	4.20528	3.93269	4.43446	0.000398114	0.215377	0.999998
chr12	81332887	81333287	4.84751	4.64416	5.02571	0.000398108	0.28136	0.999998
chr13	37514224	37514624	5.64447	5.50945	5.76792	0.000398098	0.369939	0.999998
chr8	77691909	77692309	3.69435	3.30922	3.99803	0.000398096	0.142698	0.999998
chr4	5701069	5701469	5.58997	5.4544	5.7139	0.000398094	0.383046	0.999998
chr14	47360298	47360698	4.77208	4.53655	4.9745	0.000398091	0.253014	0.999998
chr5	20882106	20882506	9.40703	9.37079	9.44237	0.000398079	0.638504	0.999998
chr9	57294872	57295272	4.38131	4.12206	4.60099	0.000398074	0.229378	0.999998
chr10	122800349	122800749	5.18244	4.96429	5.37189	0.00039807	0.269059	0.999998
chr4	104697514	104697914	5.70382	5.52423	5.86351	0.000398068	0.316339	0.999998
chr1	81744570	81744970	4.79452	4.53453	5.01473	0.000398066	0.230543	0.999998
chr16	37507128	37507528	4.215	3.90889	4.4674	0.000398058	0.196825	0.999998
chr6	120782999	120783399	4.15077	3.8372	4.40821	0.000398047	0.180883	0.999998
chr14	55427319	55427719	3.85927	3.47825	4.1604	0.000398042	0.155089	0.999998
chr11	55039592	55039992	6.00812	5.8908	6.11662	0.000398041	0.411115	0.999998
chr14	15430357	15430757	3.63019	3.18222	3.97153	0.00039804	0.111623	0.999998
chr9	71804048	71804448	5.437	5.21113	5.63225	0.000398036	0.257926	0.999998
chr7	16628091	16628491	5.66563	5.54812	5.77428	0.000398034	0.403452	0.999998
chr9	114688524	114688924	8.10422	8.03088	8.17402	0.000398032	0.509413	0.999998
chr8	117513072	117513472	4.29002	3.98684	4.54043	0.00039802	0.198369	0.999998
chr14	71510817	71511217	4.05298	3.73995	4.31005	0.000398016	0.185058	0.999998
chrX	161777301	161777701	5.19126	4.9959	5.36329	0.000398009	0.304171	0.999998
chr10	115297599	115297999	4.26742	4.01934	4.47904	0.000397993	0.232582	0.999998
chr10	80158425	80158825	7.76914	7.70693	7.82878	0.000397992	0.541727	0.999998
chr2	172473584	172473984	5.3369	5.18868	5.4713	0.00039799	0.345412	0.999998
chr9	36884329	36884729	4.25648	4.00281	4.47214	0.000397987	0.230623	0.999998
chr2	33365641	33366041	4.73533	4.51384	4.92729	0.000397979	0.255792	0.999998
chr4	101254948	101255348	4.71338	4.44794	4.93749	0.000397965	0.223418	0.999998
chr14	69901949	69902349	3.95228	3.60556	4.23161	0.00039796	0.154051	0.999998
chr2	53121793	53122193	4.71029	4.50186	4.89238	0.000397959	0.274284	0.999998
chr1	74672699	74673099	4.28893	4.01693	4.5177	0.000397957	0.231141	0.999998
chr2	73441940	73442340	4.21423	3.93359	4.44906	0.000397953	0.213038	0.999998
chr11	4294434	4294834	6.78319	6.67422	6.8845	0.000397948	0.424443	0.999998
chr15	36645710	36646110	4.33708	4.07401	4.55949	0.000397945	0.227429	0.999998
chr15	52848105	52848505	6.78752	6.64405	6.91801	0.000397941	0.360658	0.999998
chr18	69865795	69866195	3.94732	3.64697	4.19578	0.000397934	0.202675	0.999998
chr1	81745618	81746018	4.27815	4.04224	4.48086	0.000397929	0.23769	0.999998
chr4	63293298	63293698	4.28956	4.03377	4.50676	0.000397925	0.230433	0.999998
chr3	117087651	117088051	4.07011	3.76524	4.32167	0.000397875	0.187592	0.999998
chr14	17871338	17871738	5.60399	5.40146	5.78157	0.000397874	0.287172	0.999998
chr1	171262724	171263124	6.96856	6.88711	7.04566	0.000397874	0.494274	0.999998
chr11	77827179	77827579	5.50455	5.35463	5.64035	0.000397866	0.359256	0.999998
chr17	58672300	58672700	7.42376	7.35666	7.48788	0.000397862	0.534286	0.999998
chr17	27141978	27142378	7.53633	7.45716	7.61139	0.000397861	0.495091	0.999998
chr1	88658355	88658755	5.04624	4.86201	5.20958	0.000397855	0.308177	0.999998
chr11	65505101	65505501	5.45493	5.29364	5.59999	0.000397854	0.337424	0.999998
chr12	55360025	55360425	4.03732	3.71512	4.30053	0.00039785	0.182299	0.999998
chr2	122467672	122468072	7.90495	7.84144	7.96578	0.000397843	0.541586	0.999998
chr4	59452470	59452870	5.99635	5.74814	6.20806	0.000397839	0.235281	0.999998
chr16	50594833	50595233	4.84767	4.65804	5.01525	0.000397837	0.302476	0.999998
chr3	121460731	121461131	5.14431	4.97667	5.29449	0.000397836	0.323394	0.999998
chr5	30913219	30913619	8.1038	8.04377	8.16143	0.000397831	0.550741	0.999998
chr13	69988479	69988879	4.27143	4.03986	4.47093	0.000397829	0.247606	0.999998
chr10	77247691	77248091	5.79865	5.60704	5.96776	0.000397816	0.298293	0.999998
chr8	126845583	126845983	6.40007	6.28567	6.50606	0.000397813	0.41775	0.999998
chr18	80677234	80677634	4.5563	4.31073	4.76609	0.000397805	0.242368	0.999998
chr11	93272072	93272472	4.52804	4.30399	4.72193	0.000397763	0.259546	0.999998
chr9	32489350	32489750	3.91179	3.58856	4.1757	0.000397761	0.178729	0.999998
chr8	76385747	76386147	3.73873	3.31515	4.06577	0.00039776	0.129239	0.999998
chr19	56774356	56774756	6.2792	6.11005	6.43058	0.000397756	0.317123	0.999998
chr9	49340186	49340586	5.00973	4.80476	5.18917	0.000397753	0.267781	0.999998
chr15	59650433	59650833	6.5379	6.42746	6.64048	0.000397748	0.421845	0.999998
chr10	112968228	112968628	4.48445	4.1933	4.7266	0.000397744	0.205978	0.999998
chr5	123377227	123377627	6.66597	6.57833	6.74858	0.000397744	0.474645	0.999998
chr7	73452342	73452742	4.28172	4.0407	4.48818	0.000397743	0.24425	0.999998
chr7	101003474	101003874	4.94288	4.72884	5.12924	0.000397728	0.274345	0.999998
chr10	4354830	4355230	5.9187	5.7813	6.04416	0.000397726	0.373209	0.999998
chr11	112974291	112974691	4.84172	4.64046	5.01831	0.000397722	0.288976	0.999998
chr10	80378815	80379215	5.0734	4.86572	5.25491	0.000397717	0.281263	0.999998
chr12	70549284	70549684	4.84991	4.63267	5.03868	0.000397715	0.278417	0.999998
chr5	140794751	140795151	4.45868	4.22037	4.66314	0.0003977	0.252842	0.999998
chr14	45004099	45004499	4.93896	4.63802	5.18784	0.000397698	0.191482	0.999998
chr12	104683632	104684032	4.15865	3.85857	4.40693	0.000397689	0.197527	0.999998
chr8	70673043	70673443	8.69501	8.64456	8.74376	0.000397685	0.581911	0.999998
chr2	27691036	27691436	5.7682	5.61057	5.91029	0.000397679	0.340802	0.999998
chr11	76243525	76243925	6.9896	6.92185	7.05431	0.000397673	0.529877	0.999998
chr4	57153522	57153922	6.73797	6.63861	6.83092	0.000397669	0.448348	0.999998
chr9	118784446	118784846	3.95804	3.61293	4.23632	0.000397667	0.17377	0.999998
chr2	114169147	114169547	3.39319	2.8672	3.77781	0.000397667	0.0952173	0.999998
chr2	178831491	178831891	3.51282	3.03747	3.86976	0.000397657	0.108361	0.999998
chr3	99183396	99183796	4.56116	4.32154	4.76659	0.000397648	0.240034	0.999998
chr5	118465336	118465736	7.55973	7.48209	7.6334	0.000397624	0.498899	0.999998
chr3	89853783	89854183	5.66225	5.51521	5.79569	0.000397624	0.363352	0.999998
chr18	60821843	60822243	4.89874	4.7026	5.07138	0.000397605	0.290973	0.999998
chr2	95812872	95813272	3.52058	2.93639	3.93523	0.000397603	0.0815127	0.999998
chr17	44548617	44549017	3.95688	3.57003	4.26162	0.000397601	0.148679	0.999998
chr14	8346581	8346981	5.23673	5.06067	5.39362	0.000397597	0.315435	0.999998
chr19	5433028	5433428	6.65124	6.53181	6.76153	0.000397586	0.410899	0.999998
chr4	5379071	5379471	6.79445	6.65352	6.92284	0.000397573	0.364995	0.999998
chr6	137498457	137498857	3.92119	3.61614	4.17287	0.000397569	0.192331	0.999998
chr4	101240352	101240752	4.71359	4.49475	4.90357	0.000397562	0.268705	0.999998
chr2	166906923	166907323	5.87466	5.75499	5.98517	0.00039756	0.408732	0.999998
chr2	27983840	27984240	5.24539	5.09801	5.37909	0.000397548	0.35798	0.999998
chr5	89838847	89839247	4.02123	3.73643	4.25896	0.000397543	0.208361	0.999998
chr10	8472061	8472461	4.64474	4.41295	4.8444	0.000397535	0.255745	0.999998
chr2	102179912	102180312	4.00353	3.69664	4.25644	0.000397532	0.192836	0.999998
chr15	80159370	80159770	5.66815	5.45255	5.85568	0.00039753	0.26894	0.999998
chr1	30835684	30836084	3.92456	3.56457	4.21242	0.000397519	0.168965	0.999998
chr9	74994429	74994829	4.21265	3.94662	4.43717	0.000397515	0.225644	0.999998
chr14	40966935	40967335	9.56136	9.5265	9.5954	0.00039751	0.64436	0.999998
chr13	81385600	81386000	3.73521	3.32379	4.05496	0.000397503	0.131647	0.999998
chr17	4889658	4890058	4.49222	4.28702	4.67184	0.000397503	0.268997	0.999998
chr3	126693260	126693660	7.44439	7.3846	7.5018	0.000397498	0.554626	0.999998
chr8	104250704	104251104	7.36554	7.28732	7.43973	0.00039749	0.494927	0.999998
chr18	35707889	35708289	5.6667	5.48157	5.83075	0.000397482	0.304123	0.999998
chr15	81073678	81074078	6.54315	6.37762	6.69163	0.00039748	0.330508	0.999998
chr8	125720053	125720453	5.1191	4.91591	5.29717	0.000397474	0.280415	0.999998
chr14	116668243	116668643	4.18041	3.88229	4.42735	0.000397472	0.193012	0.999998
chr9	71897408	71897808	5.18614	5.00819	5.34454	0.000397469	0.31885	0.999998
chr8	77737311	77737711	5.2023	4.95894	5.41048	0.000397462	0.241578	0.999998
chr9	32942640	32943040	4.17503	3.88641	4.41542	0.000397457	0.202939	0.999998
chr4	148389517	148389917	4.06862	3.77301	4.31383	0.000397452	0.190318	0.999998
chr7	117764360	117764760	4.08295	3.76467	4.34354	0.000397452	0.183199	0.999998
chr8	71296345	71296745	5.70566	5.48087	5.9001	0.000397451	0.260102	0.999998
chr13	73433582	73433982	5.08146	4.87369	5.26304	0.000397442	0.281325	0.999998
chr15	67058658	67059058	4.71186	4.51881	4.88211	0.000397442	0.289374	0.999998
chr8	114154584	114154984	3.86263	3.51264	4.14407	0.000397437	0.16958	0.999998
chr18	69690815	69691215	4.64596	4.44586	4.82166	0.000397437	0.279373	0.999998
chr16	4558560	4558960	7.49199	7.43607	7.54582	0.000397419	0.567233	0.999998
chr17	49867158	49867558	4.41965	4.18848	4.61884	0.000397415	0.249201	0.999998
chr16	31902664	31903064	3.73855	3.28934	4.08061	0.000397412	0.124068	0.999998
chr2	35235060	35235460	5.29318	5.1451	5.42746	0.000397402	0.34648	0.999998
chr13	20390298	20390698	4.34528	4.06209	4.5819	0.000397387	0.213249	0.999998
chr2	38640597	38640997	3.45903	2.92045	3.8503	0.000397379	0.0940524	0.999998
chr2	145841513	145841913	4.61969	4.40473	4.80674	0.000397372	0.258697	0.999998
chr19	12457422	12457822	5.37178	5.14959	5.56427	0.000397372	0.26058	0.999998
chrX	129701899	129702299	4.8916	4.71465	5.0492	0.000397368	0.310458	0.999998
chr11	62659106	62659506	5.20021	5.01789	5.36205	0.00039736	0.2988	0.999998
chr7	46096099	46096499	4.82495	4.61964	5.00465	0.000397359	0.270784	0.999998
chr11	81132800	81133200	6.57281	6.46341	6.67449	0.000397358	0.418305	0.999998
chr3	145676213	145676613	6.18817	6.04354	6.31961	0.000397351	0.35635	0.999998
chr11	5161912	5162312	4.67743	4.47824	4.85243	0.000397347	0.286297	0.999998
chr18	79049622	79050022	4.27783	4.02356	4.49393	0.000397341	0.231339	0.999998
chr18	35942108	35942508	7.49654	7.42918	7.5609	0.000397338	0.528711	0.999998
chr17	47983248	47983648	3.69554	3.32124	3.99246	0.000397337	0.153174	0.999998
chr18	13847840	13848240	5.10364	4.92832	5.25994	0.000397335	0.324259	0.999998
chr5	25526118	25526518	6.37372	6.22051	6.5122	0.000397332	0.344415	0.999998
chr1	40187999	40188399	4.71283	4.52665	4.87772	0.000397331	0.300819	0.999998
chr18	20782385	20782785	6.24572	6.02701	6.43559	0.000397331	0.263164	0.999998
chr9	66666999	66667399	5.52015	5.36226	5.66246	0.000397316	0.336972	0.999998
chr11	60108592	60108992	6.18261	6.06511	6.29127	0.000397316	0.411188	0.999998
chr5	21657942	21658342	4.60655	4.41635	4.77458	0.000397315	0.29206	0.999998
chr7	111706703	111707103	4.35414	4.08985	4.57743	0.000397314	0.221639	0.999998
chr6	146824982	146825382	5.02859	4.86295	5.17716	0.000397311	0.328014	0.999998
chr7	67654700	67655100	4.23561	3.98263	4.45078	0.00039731	0.231235	0.999998
chr16	78164943	78165726	5.20391	5.04147	5.34989	0.00039729	0.336707	0.999998
chr10	95237930	95238330	4.17977	3.87469	4.43146	0.00039729	0.197589	0.999998
chr14	48246793	48247193	3.82209	3.48491	4.0952	0.000397287	0.173637	0.999998
chr9	77488576	77488976	4.82393	4.58952	5.02553	0.000397285	0.254199	0.999998
chr5	139179831	139180231	4.15377	3.86047	4.39741	0.000397279	0.208361	0.999998
chr14	72671981	72672381	4.44359	4.23323	4.62714	0.000397275	0.266348	0.999998
chr3	153757521	153757921	4.31576	4.04106	4.54642	0.000397272	0.230132	0.999998
chr2	91388284	91388684	5.04123	4.87509	5.19019	0.000397271	0.327285	0.999998
chr14	102880794	102881194	4.62496	4.37775	4.83594	0.00039727	0.242592	0.999998
chr14	61736332	61736732	4.37188	4.13091	4.57831	0.000397265	0.237619	0.999998
chr17	15826439	15826839	8.4474	8.38498	8.50723	0.000397259	0.54187	0.999998
chr1	106214470	106214870	3.58013	3.13192	3.92159	0.000397206	0.118609	0.999998
chr10	77206639	77207039	7.41108	7.33625	7.48222	0.000397199	0.512794	0.999998
chr15	6030428	6030828	4.18576	3.89906	4.42483	0.000397196	0.210364	0.999998
chr12	45019505	45019905	3.66033	3.21489	4.00019	0.000397173	0.12224	0.999998
chr12	11029182	11029582	4.99939	4.73761	5.22088	0.00039717	0.224611	0.999998
chr1	180678015	180678415	3.54278	3.16441	3.84225	0.000397165	0.145721	0.999998
chr11	100703363	100703763	6.10997	6.01183	6.20186	0.000397141	0.448467	0.999998
chr15	82814803	82815203	5.18697	5.01481	5.34076	0.000397134	0.324287	0.999998
chr6	128854076	128854476	5.59119	5.44551	5.7235	0.000397131	0.354167	0.999998
chr2	167244075	167244475	5.10514	4.91155	5.27579	0.00039713	0.300201	0.999998
chr17	44480703	44481103	3.8325	3.46552	4.1248	0.000397127	0.145802	0.999998
chr14	19712902	19713302	4.50104	4.23573	4.72506	0.000397127	0.221965	0.999998
chr12	100982201	100982601	5.50488	5.26904	5.70752	0.000397121	0.242656	0.999998
chr11	53626772	53627172	4.01563	3.68327	4.28557	0.000397119	0.179096	0.999998
chr18	36416475	36416875	6.84184	6.69567	6.97454	0.000397117	0.352414	0.999998
chr10	34128402	34128802	5.5981	5.40382	5.76929	0.000397114	0.29494	0.999998
chr15	83009544	83009944	6.14582	5.94428	6.32263	0.000397113	0.282347	0.999998
chr4	95738215	95738615	5.99078	5.85384	6.11584	0.000397111	0.378676	0.999998
chr5	144294885	144295285	4.63901	4.4276	4.82336	0.000397111	0.273067	0.999998
chr19	24112156	24112556	4.09776	3.82827	4.32475	0.00039711	0.223739	0.999998
chr5	107079202	107079602	6.82377	6.70563	6.93296	0.000397109	0.410824	0.999998
chr11	33849622	33850022	5.4645	5.30859	5.60519	0.000397108	0.339697	0.999998
chr15	80637469	80637869	4.44941	4.2211	4.64648	0.000397104	0.258126	0.999998
chr15	101339523	101339923	6.71697	6.63393	6.7955	0.000397096	0.481976	0.999998
chr1	191031028	191031428	5.85447	5.69193	6.00053	0.00039709	0.327852	0.999998
chr15	13067481	13067881	5.17008	4.9809	5.33731	0.000397076	0.301605	0.999998
chr15	95144199	95144599	5.08759	4.8065	5.32273	0.000397073	0.20642	0.999998
chr2	52811740	52812140	5.08658	4.89341	5.25692	0.000397063	0.300715	0.999998
chr3	116804501	116804901	5.5604	5.39955	5.70511	0.00039706	0.336495	0.999998
chr17	4861006	4861406	6.22065	6.00067	6.41149	0.000397057	0.264948	0.999998
chr14	20393424	20393824	9.01846	8.98415	9.05197	0.000397054	0.652683	0.999998
chr16	24908958	24909358	6.876	6.74266	6.99805	0.000397051	0.37876	0.999998
chr19	5750896	5751296	5.20471	5.04153	5.35129	0.000397046	0.33604	0.999998
chr11	115716820	115717220	5.63979	5.50446	5.76352	0.000397043	0.374326	0.999998
chrX	142721342	142721742	4.19487	3.9026	4.43779	0.000397037	0.201069	0.999998
chr3	13098198	13098598	4.1065	3.75338	4.38996	0.000397037	0.167371	0.999998
chr19	59742944	59743344	5.02518	4.85553	5.17695	0.000397036	0.318873	0.999998
chr3	123370090	123370490	4.72161	4.50092	4.91298	0.00039703	0.267593	0.999998
chr5	105843507	105843907	3.9525	3.65647	4.198	0.000397021	0.187667	0.999998
chr11	68819788	68820188	4.87941	4.69618	5.04196	0.000397006	0.306396	0.999998
chr10	70262746	70263146	4.02382	3.69117	4.29395	0.000397006	0.179247	0.999998
chr10	7841752	7842152	7.15844	7.06571	7.24556	0.000397004	0.455458	0.999998
chr8	104509636	104510036	5.92411	5.76881	6.06431	0.000396996	0.346757	0.999998
chr6	90613342	90613742	3.98568	3.67793	4.23919	0.00039699	0.185173	0.999998
chr6	122828092	122828492	4.68453	4.45099	4.88547	0.000396989	0.249411	0.999998
chr1	60971990	60972390	4.37768	4.12205	4.59477	0.000396977	0.224777	0.999998
chr17	24082655	24083055	4.03478	3.73995	4.27947	0.000396976	0.205507	0.999998
chr4	84119518	84119918	3.99921	3.68114	4.25967	0.000396973	0.189904	0.999998
chr4	117434288	117434688	4.10919	3.81553	4.35306	0.000396971	0.207343	0.999998
chr5	36358731	36359131	4.30068	4.05077	4.51361	0.000396958	0.22609	0.999998
chr8	121871967	121872367	5.00447	4.79104	5.19036	0.000396951	0.27421	0.999998
chr2	32661732	32662132	5.55489	5.38978	5.70303	0.000396946	0.335262	0.999998
chr4	99186795	99187195	6.49309	6.3554	6.61878	0.000396944	0.365448	0.999998
chr5	66383523	66383923	3.93498	3.60248	4.20502	0.000396939	0.170557	0.999998
chr10	99124308	99124708	4.81378	4.62243	4.9827	0.00039692	0.290472	0.999998
chr10	127290466	127290866	8.81897	8.77987	8.85704	0.000396914	0.62426	0.999998
chr4	150772238	150772638	5.47693	5.32325	5.61581	0.000396913	0.349467	0.999998
chr5	31823679	31824079	4.56643	4.33917	4.76272	0.00039691	0.258565	0.999998
chr10	70074735	70075135	4.2258	3.96002	4.45016	0.00039691	0.226211	0.999998
chr4	98722434	98722834	4.35779	4.07471	4.59433	0.000396902	0.207825	0.999998
chr4	135700884	135701284	4.31239	4.03126	4.54758	0.000396899	0.213574	0.999998
chr1	182237502	182237902	5.12353	4.94559	5.28191	0.000396886	0.316168	0.999998
chr15	89070363	89070763	4.81812	4.60186	5.00615	0.000396853	0.28025	0.999998
chr2	106543478	106543878	4.44466	4.17074	4.67478	0.00039685	0.212526	0.999998
chr8	118368187	118368587	5.04291	4.78207	5.26374	0.000396841	0.218311	0.999998
chr11	86079536	86079936	3.82668	3.47947	4.10633	0.00039683	0.163146	0.999998
chr4	94173121	94173521	3.67725	3.27644	3.99057	0.000396828	0.146277	0.999998
chr8	111527170	111527570	4.09389	3.83954	4.31005	0.000396828	0.229022	0.999998
chr16	15055474	15055874	4.81516	4.59285	5.00774	0.000396821	0.266288	0.999998
chr8	77435025	77435425	4.9459	4.74537	5.12192	0.000396815	0.283382	0.999998
chr13	94807359	94807759	4.20781	3.8963	4.46386	0.000396813	0.188521	0.999998
chr2	48332871	48333271	4.79819	4.55934	5.00305	0.00039681	0.242712	0.999998
chr4	57919467	57919867	4.6466	4.41856	4.84346	0.000396792	0.263945	0.999998
chr3	55319442	55319842	4.44473	4.17822	4.6696	0.000396784	0.221364	0.999998
chr9	115637139	115637539	4.73683	4.52579	4.9209	0.000396782	0.273209	0.999998
chr8	85418833	85419233	5.18949	5.00447	5.35347	0.000396779	0.300987	0.999998
chr4	40134720	40135120	5.04565	4.88189	5.1927	0.000396772	0.329378	0.999998
chr11	113534386	113534786	4.71219	4.40816	4.96316	0.000396759	0.192142	0.999998
chr17	43032451	43032851	5.08121	4.81927	5.30282	0.000396757	0.225275	0.999998
chr10	123180331	123180731	3.68778	3.29752	3.99463	0.000396753	0.140006	0.999998
chr4	64048200	64048600	5.44417	5.21988	5.63824	0.000396744	0.25574	0.999998
chr10	23796907	23797307	5.68766	5.53204	5.82811	0.000396735	0.349592	0.999998
chr14	54321886	54322286	3.26299	2.84881	3.5844	0.000396734	0.129915	0.999998
chr16	38703597	38703997	4.5546	4.34612	4.73673	0.000396733	0.275611	0.999998
chr5	131853691	131854091	4.3837	4.0256	4.67035	0.000396732	0.159624	0.999998
chr2	166756902	166757302	4.09794	3.82923	4.32437	0.000396729	0.208036	0.999998
chr19	45812649	45813049	4.86869	4.68121	5.0346	0.000396727	0.298149	0.999998
chr18	35889228	35889628	6.12121	6.00394	6.22966	0.00039672	0.409527	0.999998
chr8	79372523	79372923	5.65211	5.48848	5.79907	0.000396714	0.32983	0.999998
chr10	36837820	36838220	3.95018	3.62965	4.21227	0.000396709	0.173357	0.999998
chr13	45457383	45457783	4.13051	3.79195	4.40453	0.000396707	0.168017	0.999998
chr16	89831277	89831677	4.60165	4.40945	4.77122	0.000396704	0.283706	0.999998
chr16	30499269	30499669	6.88468	6.76713	6.99337	0.000396699	0.41112	0.999998
chr5	124189595	124189995	4.92526	4.73335	5.09462	0.000396697	0.299891	0.999998
chr5	41678836	41679236	4.03879	3.67486	4.32917	0.000396694	0.158212	0.999998
chr2	53123242	53123642	4.28414	4.02393	4.50451	0.000396683	0.229369	0.999998
chr11	62904071	62904471	4.00279	3.63676	4.2945	0.000396679	0.15266	0.999998
chr1	58101574	58101974	6.38329	6.23774	6.5155	0.000396658	0.363724	0.999998
chr5	65910133	65910533	3.81975	3.47102	4.10038	0.000396652	0.162831	0.999998
chr1	173982858	173983258	3.56032	3.11121	3.90231	0.000396648	0.119097	0.999998
chr2	142647834	142648234	3.90967	3.58349	4.17553	0.000396642	0.177099	0.999998
chr1	93418677	93419077	4.05819	3.74245	4.31708	0.000396628	0.192186	0.999998
chr1	93836678	93837078	4.17837	3.91863	4.39841	0.000396622	0.228034	0.999998
chrX	135098102	135098502	4.82197	4.5897	5.02197	0.000396621	0.264825	0.999998
chr15	54919933	54920333	6.06577	5.9273	6.19211	0.00039662	0.380017	0.999998
chr3	138042222	138042622	4.25408	3.9673	4.4932	0.000396617	0.204979	0.999998
chr13	49446741	49447141	4.62123	4.4041	4.80991	0.000396612	0.277525	0.999998
chr13	46006099	46006499	6.71438	6.55851	6.85504	0.000396609	0.345497	0.999998
chr12	65194177	65194577	4.33484	4.09721	4.53881	0.000396607	0.254583	0.999998
chr7	110615819	110616219	5.98827	5.84677	6.11712	0.000396599	0.366569	0.999998
chr12	79488869	79489269	6.74385	6.62795	6.85112	0.000396583	0.409217	0.999998
chr9	27944032	27944432	4.98245	4.7976	5.14628	0.000396572	0.309682	0.999998
chr1	42094958	42095358	3.55385	3.1019	3.89747	0.00039657	0.121064	0.999998
chr1	133943465	133943865	4.06319	3.77601	4.30259	0.000396558	0.201404	0.999998
chr7	139157772	139158172	4.956	4.65943	5.20188	0.000396548	0.199591	0.999998
chr16	49505223	49505623	4.74281	4.52927	4.92877	0.000396538	0.266293	0.999998
chr4	150212591	150212991	6.81204	6.70906	6.90816	0.000396534	0.439672	0.999998
chr5	104391165	104391565	6.87221	6.74315	6.99066	0.000396529	0.385676	0.999998
chr18	36230620	36231020	4.51658	4.23999	4.74858	0.000396515	0.213003	0.999998
chr1	168265625	168266025	5.73578	5.59635	5.86291	0.000396502	0.375943	0.999998
chr11	100612122	100612522	5.03448	4.86249	5.18813	0.000396497	0.323266	0.999998
chr11	69580126	69580526	7.38838	7.32848	7.4459	0.000396482	0.556617	0.999998
chr10	56432313	56432713	4.45215	4.19436	4.67078	0.000396477	0.220194	0.999998
chr4	58671352	58671752	5.42383	5.28837	5.54765	0.000396466	0.368639	0.999998
chr3	90613718	90614118	6.20106	6.08954	6.30457	0.000396455	0.426161	0.999998
chr11	108165764	108166164	6.09351	5.91899	6.24917	0.000396451	0.319059	0.999998
chr1	84428619	84429019	4.63905	4.37511	4.86208	0.00039645	0.229362	0.999998
chr18	70077577	70077977	4.08474	3.78286	4.33425	0.000396447	0.19657	0.999998
chr1	60937296	60937696	4.98812	4.80595	5.14985	0.000396445	0.300651	0.999998
chr2	3218262	3218662	5.16349	4.97629	5.32917	0.000396444	0.296152	0.999998
chr12	110503390	110503790	6.71622	6.62164	6.80498	0.000396441	0.457495	0.999998
chr12	74895018	74895418	4.29248	4.0345	4.51124	0.00039644	0.237689	0.999998
chr4	55726088	55726488	5.49401	5.29164	5.67145	0.000396435	0.289525	0.999998
chr5	126964517	126964917	3.35492	2.78911	3.76028	0.000396433	0.0818074	0.999998
chr4	140988600	140989000	6.59244	6.46977	6.70548	0.000396424	0.397721	0.999998
chr3	100821010	100821410	4.98385	4.80406	5.14369	0.00039642	0.313246	0.999998
chr19	16383984	16384384	4.37099	4.11551	4.58797	0.00039641	0.219477	0.999998
chr1	4488393	4488793	4.11502	3.79534	4.37656	0.000396408	0.184122	0.999998
chr6	149408814	149409214	7.06116	6.99293	7.12632	0.00039639	0.521452	0.999998
chr18	68491006	68491406	4.45277	4.20419	4.66474	0.000396389	0.235751	0.999998
chr2	141032241	141032641	4.1223	3.79436	4.38932	0.000396384	0.182208	0.999998
chr2	119046656	119047056	7.5569	7.46088	7.64692	0.00039638	0.457463	0.999998
chr16	24553480	24553880	4.16153	3.86047	4.41048	0.000396376	0.205886	0.999998
chr4	56149224	56149624	3.68797	3.27846	4.00657	0.00039637	0.13847	0.999998
chr18	59423726	59424126	3.97569	3.67853	4.22197	0.000396367	0.195711	0.999998
chr17	6189221	6189621	4.32623	4.07841	4.53765	0.000396359	0.242236	0.999998
chr2	7139956	7140356	3.82099	3.45716	4.1113	0.000396359	0.159464	0.999998
chr7	83853021	83853421	5.42081	5.26665	5.56007	0.000396357	0.339016	0.999998
chr14	76708822	76709222	4.90079	4.68091	5.09155	0.000396342	0.276252	0.999998
chr10	13375836	13376236	4.46897	4.235	4.67024	0.000396341	0.242009	0.999998
chr11	54214671	54215071	7.22255	7.12042	7.31793	0.000396322	0.43849	0.999998
chr4	108111711	108112111	4.26309	4.00904	4.47904	0.000396321	0.239654	0.999998
chr14	32159691	32160091	8.34552	8.29397	8.3953	0.000396318	0.580481	0.999998
chr3	52360810	52361210	5.33173	5.16496	5.4812	0.000396315	0.32231	0.999998
chr7	65105666	65106066	3.84481	3.48491	4.13262	0.000396312	0.168116	0.999998
chr17	7529220	7529620	5.84495	5.6925	5.98282	0.000396307	0.352309	0.999998
chr4	9542978	9543378	3.64688	3.16595	4.00694	0.000396304	0.108924	0.999998
chr2	136936810	136937210	5.28996	5.05608	5.49116	0.000396302	0.246767	0.999998
chr10	53434710	53435110	7.01459	6.93214	7.09257	0.000396299	0.487161	0.999998
chr2	160351235	160351635	4.70331	4.50712	4.87598	0.000396289	0.282201	0.999998
chr18	74348081	74348481	6.40657	6.25166	6.54646	0.000396286	0.34631	0.999998
chr12	84423988	84424388	4.37957	4.13315	4.58997	0.000396286	0.235716	0.999998
chr10	44268165	44268565	8.49279	8.4496	8.53472	0.000396281	0.613475	0.999998
chr17	30150845	30151245	3.82407	3.4938	4.09265	0.000396278	0.174193	0.999998
chr12	80510497	80510897	3.87604	3.48666	4.18235	0.000396273	0.148525	0.999998
chr2	150844756	150845156	5.31221	5.1284	5.47523	0.000396272	0.304903	0.999998
chr7	95481641	95482041	3.50032	2.98696	3.87817	0.000396266	0.107911	0.999998
chr1	128714266	128714666	4.40853	4.18698	4.60055	0.000396258	0.261694	0.999998
chr5	150036337	150036737	5.21297	4.98652	5.40864	0.00039625	0.261478	0.999998
chr4	88015201	88015601	5.13578	4.94883	5.30126	0.000396246	0.305072	0.999998
chrX	100687706	100688106	5.05988	4.78378	5.29154	0.000396236	0.215	0.999998
chr13	101879664	101880064	5.91079	5.72713	6.07368	0.000396222	0.302644	0.999998
chr13	81208068	81208468	5.13594	4.92257	5.32179	0.000396218	0.264283	0.999998
chr13	75790856	75791256	4.31639	4.05927	4.53454	0.000396215	0.231152	0.999998
chr9	89210361	89210761	5.16939	4.97966	5.33704	0.0003962	0.306399	0.999998
chr6	24608002	24608402	4.12295	3.82494	4.36981	0.000396198	0.191348	0.999998
chr2	149887649	149888049	5.19455	4.9984	5.3672	0.000396193	0.286155	0.999998
chr1	133406637	133407037	5.46063	5.28561	5.61669	0.000396184	0.317047	0.999998
chr8	13576553	13576953	3.74349	3.39742	4.02239	0.000396184	0.160969	0.999998
chr2	26921765	26922165	5.35552	5.21124	5.48667	0.000396178	0.36795	0.999998
chr4	130094148	130094548	4.42474	4.20229	4.61743	0.000396167	0.261316	0.999998
chr16	57754515	57754915	5.11981	4.89992	5.31058	0.000396165	0.269406	0.999998
chr7	110807249	110807649	5.50417	5.28827	5.69194	0.000396164	0.268213	0.999998
chr10	41887143	41887543	7.85541	7.79526	7.91316	0.000396163	0.550461	0.999998
chr9	85369884	85370284	4.79068	4.59797	4.96066	0.000396163	0.296208	0.999998
chr17	35736346	35736746	6.36609	6.2603	6.46466	0.000396161	0.435834	0.999998
chr3	27724255	27724655	4.21569	3.92483	4.45764	0.000396153	0.202797	0.999998
chr7	143666395	143666795	4.52866	4.29383	4.73056	0.000396148	0.242718	0.999998
chr11	61760560	61760960	5.72987	5.57266	5.87162	0.000396142	0.345388	0.999998
chr7	116106734	116107134	4.12718	3.83722	4.3685	0.000396126	0.217301	0.999998
chr9	52240488	52240888	3.76489	3.43686	4.03198	0.000396121	0.173829	0.999998
chr7	25326227	25326627	4.69786	4.51298	4.86172	0.000396097	0.302444	0.999998
chr3	127292862	127293262	4.43072	4.19362	4.6343	0.000396084	0.247459	0.999998
chr12	112976357	112976757	7.48283	7.42809	7.53558	0.000396078	0.572669	0.999998
chr15	83440732	83441132	5.94657	5.7562	6.11471	0.000396065	0.293589	0.999998
chr8	80938239	80938639	4.44358	4.1434	4.69194	0.000396059	0.202292	0.999998
chr3	139064331	139064731	4.3173	4.07446	4.52509	0.000396059	0.244675	0.999998
chr13	41604048	41604448	5.43358	5.28255	5.57029	0.000396053	0.354426	0.999998
chr5	53679603	53680003	5.20754	4.97629	5.4068	0.000396039	0.252839	0.999998
chr11	100622685	100623085	7.79005	7.74753	7.83135	0.000396037	0.621175	0.999998
chr14	118593481	118593881	4.73049	4.4593	4.95867	0.000396033	0.222074	0.999998
chr19	32304022	32304422	6.30404	6.18028	6.41801	0.000396033	0.394678	0.999998
chr5	64358949	64359349	6.95742	6.85563	7.05249	0.000396031	0.44267	0.999998
chr10	20022402	20022802	5.07225	4.83246	5.2778	0.000396028	0.244069	0.999998
chr13	91696983	91697383	4.32853	4.04887	4.56268	0.000396025	0.20925	0.999998
chr11	67467161	67467561	5.59378	5.41714	5.75113	0.000396025	0.31793	0.999998
chr11	95118506	95118906	5.04578	4.87276	5.20025	0.000396022	0.328329	0.999998
chr6	133341698	133342098	4.54594	4.28148	4.76935	0.00039602	0.218674	0.999998
chr4	153945888	153946288	3.45201	2.94051	3.82886	0.000396015	0.106607	0.999998
chr7	126821878	126822278	6.15318	6.04607	6.25288	0.000396007	0.435772	0.999998
chr13	56557965	56558365	5.01604	4.81287	5.1941	0.000396	0.281982	0.999998
chr7	25308822	25309222	4.09555	3.78187	4.35306	0.000395991	0.193615	0.999998
chrX	166788961	166789361	4.43845	4.1629	4.66972	0.000395988	0.217983	0.999998
chr1	38602017	38602417	5.81225	5.68913	5.92569	0.000395984	0.39535	0.999998
chr16	4604461	4604861	5.53399	5.38538	5.66871	0.000395972	0.360199	0.999998
chr9	116975251	116975651	4.44427	4.1903	4.66016	0.000395972	0.232997	0.999998
chr7	116738436	116738836	3.96711	3.66439	4.21721	0.000395971	0.194439	0.999998
chr4	120819848	120820248	4.85957	4.67255	5.02511	0.000395965	0.3056	0.999998
chr7	112780801	112781201	4.59841	4.36859	4.7966	0.000395962	0.25773	0.999998
chrX	163936563	163936963	3.93333	3.59147	4.20951	0.00039596	0.174613	0.999998
chr19	56349360	56349760	4.62563	4.43622	4.79303	0.000395957	0.285517	0.999998
chr17	84321276	84321676	5.53084	5.36311	5.68107	0.000395949	0.325541	0.999998
chr9	50885206	50885606	7.16645	7.10003	7.22994	0.000395941	0.5381	0.999998
chr16	77572940	77573340	5.4757	5.33471	5.60414	0.00039593	0.371206	0.999998
chr2	166699598	166699998	5.3813	5.18594	5.55333	0.000395918	0.286554	0.999998
chr9	63973700	63974100	5.02357	4.80863	5.2106	0.000395906	0.282033	0.999998
chr13	68577982	68578382	6.39148	6.26523	6.50757	0.000395895	0.394351	0.999998
chr17	93478232	93478632	3.76193	3.31789	4.10099	0.000395893	0.121661	0.999998
chr6	73269119	73269519	5.59979	5.43822	5.74508	0.000395881	0.32952	0.999998
chr10	127322754	127323154	5.28139	5.10616	5.43762	0.000395878	0.312075	0.999998
chr16	36337159	36337559	3.88944	3.54104	4.16986	0.000395878	0.171748	0.999998
chr2	126787763	126788163	5.16241	4.99271	5.31424	0.000395877	0.326745	0.999998
chr14	29023235	29023635	4.50166	4.28088	4.6931	0.000395877	0.262649	0.999998
chr1	36632958	36633358	4.94659	4.76568	5.10733	0.000395876	0.302404	0.999998
chr4	67923436	67923836	4.34452	4.04758	4.59065	0.000395871	0.20289	0.999998
chr14	30826610	30827010	5.28445	5.11766	5.43394	0.00039587	0.322892	0.999998
chr19	47024961	47025361	5.52847	5.36197	5.67773	0.000395859	0.320583	0.999998
chr14	30138542	30138942	4.15996	3.88547	4.39047	0.000395858	0.214673	0.999998
chr8	119811893	119812293	5.78841	5.62823	5.93257	0.000395847	0.3383	0.999998
chr2	154902111	154902511	6.26332	6.14682	6.37111	0.000395841	0.410112	0.999998
chr2	151592054	151593032	5.47646	5.34313	5.5985	0.000395839	0.373814	0.999998
chr18	64584944	64585344	5.01104	4.81907	5.18044	0.000395832	0.30925	0.999998
chr5	34898680	34899080	3.74109	3.34516	4.05142	0.000395823	0.144672	0.999998
chr17	73258701	73259101	5.51961	5.35573	5.66675	0.000395823	0.331734	0.999998
chr4	130861669	130862069	6.6451	6.55062	6.73378	0.000395822	0.457585	0.999998
chr7	45097393	45097793	6.32051	6.1906	6.43968	0.000395821	0.388914	0.999998
chr5	44110107	44110507	3.53875	2.94407	3.95863	0.000395809	0.0782237	0.999998
chr13	111196412	111196812	4.27646	3.94407	4.54642	0.000395802	0.18347	0.999998
chr14	77329801	77330201	4.06432	3.77644	4.30419	0.000395793	0.200351	0.999998
chr4	100462569	100462969	4.33208	4.08387	4.54379	0.000395791	0.242252	0.999998
chr19	45384146	45384546	4.29097	4.00732	4.5279	0.000395781	0.20107	0.999998
chr17	63321338	63321738	4.33857	4.08744	4.5524	0.000395776	0.233574	0.999998
chr2	126754144	126754544	3.71481	3.32713	4.02008	0.000395769	0.144512	0.999998
chr7	100168687	100169087	4.19655	3.92612	4.4242	0.000395756	0.21693	0.999998
chr11	87725612	87726012	4.57275	4.24734	4.8381	0.000395741	0.178258	0.999998
chr10	68512745	68513145	4.43698	4.20164	4.63926	0.000395735	0.25567	0.999998
chr3	87660161	87660561	4.38266	4.16256	4.57358	0.000395733	0.262839	0.999998
chr17	70561420	70561820	5.49993	5.31329	5.66516	0.00039572	0.305398	0.999998
chr13	59253879	59254279	5.52933	5.35117	5.68788	0.000395707	0.316077	0.999998
chr17	34152937	34153337	6.65228	6.52318	6.77077	0.000395701	0.385348	0.999998
chr15	40488372	40488772	3.77498	3.36336	4.09485	0.000395701	0.133865	0.999998
chr1	182033167	182033567	4.67166	4.47648	4.84356	0.000395694	0.289647	0.999998
chr17	23646727	23647127	4.19694	3.94534	4.41111	0.00039569	0.24086	0.999998
chr16	45331236	45331636	4.14443	3.8405	4.39534	0.000395687	0.204681	0.999998
chr4	137772614	137773014	5.00039	4.81427	5.16522	0.000395685	0.3034	0.999998
chr2	156515721	156516121	5.25376	5.08033	5.40857	0.000395666	0.318077	0.999998
chr19	18749516	18749916	5.92553	5.64993	6.15683	0.000395664	0.213249	0.999998
chr17	65947302	65947702	5.69871	5.5101	5.86549	0.000395657	0.303646	0.999998
chr18	42711993	42712393	5.0923	4.79322	5.3399	0.000395654	0.199236	0.999998
chr7	81211732	81212132	5.35335	5.19475	5.49623	0.000395654	0.345755	0.999998
chr5	115534924	115535324	7.23068	7.15482	7.30275	0.000395653	0.500867	0.999998
chr6	143428140	143428540	4.08544	3.73495	4.3672	0.000395624	0.169211	0.999998
chr9	40392321	40392721	6.66767	6.5926	6.73902	0.000395614	0.506309	0.999998
chr16	23058037	23058437	4.94553	4.75483	5.11394	0.000395607	0.296051	0.999998
chr1	126231148	126231548	3.93118	3.63077	4.1797	0.000395607	0.194454	0.999998
chr9	23253612	23254012	4.21382	3.96002	4.42959	0.000395607	0.231494	0.999998
chr10	98291950	98292350	3.9812	3.67024	4.23688	0.000395604	0.192286	0.999998
chr8	68722774	68723174	3.59195	3.10576	3.95494	0.000395597	0.108529	0.999998
chr18	82530102	82530502	5.1352	4.92367	5.31964	0.000395596	0.269035	0.999998
chr1	55236941	55237341	7.94583	7.86879	8.01896	0.000395588	0.50234	0.999998
chr7	127278302	127278702	5.26671	5.07552	5.4355	0.000395587	0.295893	0.999998
chr15	41155172	41155572	4.57971	4.36498	4.76659	0.000395586	0.272607	0.999998
chr5	64701787	64702187	6.76038	6.67694	6.83926	0.000395584	0.484475	0.999998
chr2	60810623	60811023	6.83346	6.73044	6.92961	0.000395565	0.439659	0.999998
chr15	59076297	59076697	4.98241	4.7947	5.14849	0.000395565	0.297581	0.999998
chr8	46842616	46843016	7.26948	7.14867	7.38095	0.000395558	0.405062	0.999998
chr15	55449850	55450250	4.24792	3.9305	4.50794	0.000395552	0.183165	0.999998
chr5	118390935	118391335	5.50337	5.29642	5.68432	0.00039555	0.28184	0.999998
chr2	92988221	92988621	6.95899	6.8786	7.03514	0.000395528	0.494139	0.999998
chr11	85811186	85811586	4.73068	4.47594	4.94712	0.00039552	0.234883	0.999998
chr9	72688792	72689192	4.76356	4.49355	4.99091	0.000395519	0.23063	0.999998
chr11	79089078	79089478	4.90762	4.72714	5.06802	0.00039551	0.308702	0.999998
chr9	71769785	71770185	5.58536	5.36683	5.7751	0.000395508	0.268025	0.999998
chr2	92066009	92066409	4.86045	4.64076	5.05107	0.000395508	0.259307	0.999998
chr1	125286312	125286712	3.64642	3.15389	4.01292	0.000395507	0.105172	0.999998
chr7	137492568	137492968	4.82056	4.64689	4.97555	0.0003955	0.314798	0.999998
chr16	52452929	52453329	8.90269	8.84602	8.95722	0.000395499	0.561604	0.999998
chr8	125227178	125227578	5.57735	5.43101	5.7102	0.00039549	0.361427	0.999998
chr18	83355479	83355879	3.75824	3.42011	4.03198	0.00039549	0.171951	0.999998
chr13	16763076	16763476	4.60407	4.40409	4.77968	0.000395489	0.280581	0.999998
chr11	16871106	16871506	4.78236	4.57661	4.96239	0.000395488	0.288895	0.999998
chr13	75804838	75805238	4.43386	4.18482	4.64617	0.000395487	0.242448	0.999998
chr2	153494725	153495125	4.7879	4.59359	4.95911	0.000395486	0.289356	0.999998
chr19	34078081	34078481	5.58565	5.40525	5.74598	0.000395484	0.310327	0.999998
chr6	13096723	13097123	3.59394	2.98522	4.02071	0.000395483	0.0780203	0.999998
chr5	24201006	24201406	3.94028	3.649	4.18251	0.000395473	0.197048	0.999998
chr8	24730517	24730917	4.22422	3.95484	4.45113	0.000395462	0.217768	0.999998
chr5	134140936	134141336	3.92177	3.55994	4.21081	0.000395455	0.169115	0.999998
chr15	79978865	79979265	4.24779	3.97791	4.47505	0.000395443	0.211206	0.999998
chr18	46452148	46452548	4.53611	4.28533	4.74969	0.000395442	0.247771	0.999998
chr6	137514145	137514545	4.41976	4.15698	4.64198	0.000395441	0.229796	0.999998
chr4	123679377	123679777	4.48276	4.21604	4.70778	0.000395441	0.216751	0.999998
chr5	106623377	106623777	5.02045	4.83295	5.18636	0.000395439	0.292873	0.999998
chr2	170055422	170055822	5.18904	5.04004	5.32408	0.000395435	0.354784	0.999998
chr4	129556433	129556833	7.18629	7.12324	7.24671	0.000395431	0.542863	0.999998
chr6	125349525	125349925	7.07592	7.00745	7.14128	0.000395427	0.524307	0.999998
chr1	194820968	194821368	4.66725	4.39014	4.8996	0.000395417	0.211411	0.999998
chr13	118940791	118941191	4.25067	3.93488	4.5096	0.000395415	0.189923	0.999998
chrX	23722142	23722542	4.03456	3.65478	4.33492	0.000395404	0.154471	0.999998
chr7	101547647	101548047	5.09031	4.93307	5.23209	0.000395398	0.334069	0.999998
chr12	10329376	10329776	4.11081	3.82121	4.35188	0.000395393	0.201887	0.999998
chr7	46734887	46735287	5.59221	5.43658	5.73268	0.000395374	0.339616	0.999998
chr10	42932886	42933286	5.21568	5.03705	5.37461	0.000395354	0.314902	0.999998
chr11	93902885	93903285	4.00009	3.66284	4.27326	0.000395337	0.172092	0.999998
chr17	5819003	5819403	5.47863	5.33203	5.61169	0.000395333	0.361753	0.999998
chrX	142681161	142681561	7.82872	7.78097	7.87494	0.00039533	0.591021	0.999998
chr9	45247664	45248064	5.81755	5.62522	5.98724	0.000395326	0.294025	0.999998
chr13	93919552	93919952	5.64457	5.49115	5.78323	0.000395305	0.358018	0.999998
chr13	85997864	85998264	4.00312	3.66902	4.2742	0.000395305	0.172385	0.999998
chr5	35158255	35158655	4.59932	4.37992	4.78972	0.000395299	0.263774	0.999998
chr16	11875212	11875612	5.06819	4.87503	5.23851	0.000395281	0.293215	0.999998
chr7	43443834	43444234	8.12005	8.07798	8.16092	0.000395275	0.616061	0.999998
chr7	105628615	105629015	6.21412	6.06528	6.34903	0.000395275	0.35988	0.999998
chr14	114564098	114564498	4.53106	4.30913	4.72335	0.000395272	0.262404	0.999998
chr2	117113884	117114284	4.76408	4.57316	4.93267	0.000395264	0.285332	0.999998
chr13	28718556	28718956	5.29886	5.14981	5.43394	0.000395263	0.346317	0.999998
chr5	36820125	36820525	4.71918	4.52546	4.88994	0.000395262	0.290321	0.999998
chr7	101829643	101830043	4.27062	3.99152	4.50438	0.000395261	0.215282	0.999998
chr11	55113499	55113899	6.40537	6.24875	6.54663	0.00039526	0.342758	0.999998
chr8	33759961	33760361	4.62197	4.37672	4.83152	0.000395255	0.244596	0.999998
chr12	70452871	70453271	7.73619	7.68008	7.7902	0.000395248	0.565821	0.999998
chr10	99459820	99460220	6.14563	5.94578	6.32114	0.000395234	0.286787	0.999998
chr7	145215490	145215890	4.75953	4.56217	4.93311	0.000395232	0.281926	0.999998
chr2	166988682	166989082	4.40169	4.07446	4.66824	0.000395226	0.17939	0.999998
chr12	83579114	83579514	4.69217	4.48699	4.87177	0.000395219	0.277904	0.999998
chr17	24307508	24307908	3.975	3.68585	4.21575	0.000395202	0.198768	0.999998
chr14	72807264	72807664	5.93543	5.80581	6.05435	0.000395201	0.37922	0.999998
chr11	34773585	34773985	5.49472	5.27568	5.68485	0.0003952	0.266295	0.999998
chr6	136465872	136466272	6.19925	6.07272	6.31558	0.00039519	0.391341	0.999998
chr11	79698117	79698517	4.95209	4.77202	5.11217	0.000395185	0.308114	0.999998
chr6	112781369	112781769	4.67403	4.46019	4.86022	0.000395174	0.279416	0.999998
chr9	71501458	71501858	3.75913	3.36088	4.07088	0.000395174	0.149808	0.999998
chr3	152157468	152157868	4.04698	3.72581	4.30951	0.000395157	0.184112	0.999998
chr3	135280177	135280577	4.3241	4.07238	4.53835	0.000395155	0.241088	0.999998
chr5	53450900	53451300	5.56775	5.42523	5.69745	0.000395153	0.370213	0.999998
chr9	31836881	31837281	5.1369	4.94642	5.30515	0.000395145	0.29846	0.999998
chr6	122319962	122320738	4.69016	4.4543	4.89282	0.000395121	0.249144	0.999998
chr7	102204517	102204917	4.12344	3.80069	4.38702	0.000395119	0.178701	0.999998
chr11	118539368	118539768	4.73224	4.46924	4.9546	0.000395117	0.226624	0.999998
chr11	71414854	71415254	5.1751	4.81836	5.46088	0.000395113	0.163144	0.999998
chr7	96715363	96716148	5.13892	4.97455	5.28646	0.000395109	0.333373	0.999998
chr9	88359363	88359763	4.04025	3.76266	4.27295	0.000395108	0.211611	0.999998
chr11	102096977	102097377	6.64534	6.54754	6.73692	0.000395104	0.454771	0.999998
chr7	99674158	99674558	5.17505	5.00013	5.33104	0.0003951	0.328345	0.999998
chr8	11049916	11050316	3.93719	3.63235	4.18871	0.000395086	0.193301	0.999998
chr10	76614458	76614858	4.74955	4.54196	4.931	0.000395084	0.281557	0.999998
chr16	19977239	19977639	4.15145	3.90522	4.36172	0.000395084	0.233095	0.999998
chr2	131252497	131252897	5.70633	5.56164	5.83783	0.000395083	0.368525	0.999998
chr9	44515290	44515690	7.46074	7.38136	7.53597	0.000395074	0.495285	0.999998
chr1	24094123	24094523	3.59822	3.14194	3.94433	0.000395072	0.12049	0.999998
chr16	36720233	36720633	4.78125	4.59692	4.94468	0.000395054	0.309032	0.999998
chr1	177441858	177442258	9.30068	9.26148	9.33883	0.000395052	0.626285	0.999998
chr1	133267833	133268233	4.6985	4.49642	4.87572	0.000395052	0.285423	0.999998
chr4	123613372	123613772	4.73138	4.50687	4.92561	0.000395048	0.26664	0.999998
chr14	47332091	47332491	4.67702	4.4344	4.88465	0.000395044	0.240911	0.999998
chr12	52049361	52049761	4.82367	4.64791	4.98032	0.000395043	0.306949	0.999998
chr7	30420241	30420641	5.8093	5.61394	5.98132	0.00039503	0.294536	0.999998
chr10	83609444	83609844	4.45938	4.22792	4.6588	0.000395023	0.257989	0.999998
chr4	137181299	137181699	4.46519	4.14384	4.72784	0.000395021	0.18328	0.999998
chr18	56801077	56801477	4.36517	4.05879	4.61774	0.000395018	0.185627	0.999998
chr5	89695724	89696124	4.07389	3.73995	4.34488	0.00039501	0.174642	0.999998
chr12	105100540	105100940	3.59927	3.16441	3.93296	0.000395007	0.119552	0.999998
chr1	97661859	97662259	7.91145	7.84356	7.97628	0.00039498	0.526497	0.999998
chr15	94206475	94206875	4.58536	4.35325	4.78525	0.000394946	0.256957	0.999998
chr3	90710061	90710461	5.26093	5.1077	5.39944	0.000394944	0.339397	0.999998
chr5	77181348	77181748	6.39515	6.28155	6.50046	0.000394933	0.42162	0.999998
chr16	97513621	97514021	4.16432	3.91109	4.37967	0.000394928	0.231499	0.999998
chr1	170879088	170879488	3.91464	3.58856	4.18043	0.000394913	0.186623	0.999998
chr9	66503669	66504069	4.90849	4.71136	5.0819	0.000394912	0.287256	0.999998
chr17	86423467	86423867	4.62043	4.38538	4.82251	0.000394907	0.255623	0.999998
chr7	116207164	116207564	4.63086	4.42514	4.81087	0.000394897	0.28463	0.999998
chr5	30111061	30111461	4.95114	4.73291	5.14066	0.000394896	0.272925	0.999998
chr1	89931071	89931471	4.71639	4.51709	4.89147	0.000394893	0.287456	0.999998
chr16	29198522	29198922	5.33517	5.17856	5.47644	0.000394886	0.343368	0.999998
chr9	124056384	124056784	5.33133	5.07086	5.55189	0.000394886	0.228772	0.999998
chr10	127677937	127678337	6.05615	5.94381	6.16038	0.000394882	0.417577	0.999998
chr4	54481723	54482123	3.46414	3.02261	3.80173	0.000394873	0.125549	0.999998
chr17	85895153	85895553	3.97099	3.59685	4.26781	0.000394866	0.155993	0.999998
chr11	48826106	48826506	6.01645	5.88753	6.13479	0.000394865	0.392214	0.999998
chr5	77228976	77229376	4.78391	4.57241	4.96832	0.000394863	0.273794	0.999998
chr19	59075103	59075503	5.83651	5.69133	5.96841	0.000394862	0.364377	0.999998
chr2	74700378	74700778	6.21689	6.10397	6.32162	0.000394861	0.423755	0.999998
chr16	17699296	17699696	3.95101	3.59861	4.23401	0.000394858	0.16592	0.999998
chr7	70314275	70314675	4.16028	3.88096	4.3942	0.000394857	0.206843	0.999998
chr5	58207511	58207911	3.81968	3.43251	4.12463	0.00039485	0.147489	0.999998
chr11	70594242	70594642	5.3509	5.17101	5.51082	0.000394844	0.311744	0.999998
chr2	181657428	181657828	5.19839	5.04343	5.33831	0.000394841	0.338941	0.999998
chr8	68121360	68121760	5.90903	5.77147	6.03462	0.000394835	0.375708	0.999998
chr9	121657217	121657617	4.27002	4.00271	4.49547	0.000394832	0.226936	0.999998
chr2	28360770	28361170	3.62971	3.15851	3.98431	0.000394816	0.119492	0.999998
chr5	86100733	86101133	4.43548	4.21034	4.63018	0.000394813	0.261164	0.999998
chr1	190038040	190038440	4.05548	3.75933	4.30106	0.000394811	0.206864	0.999998
chr16	31090177	31090577	4.44377	4.18257	4.66485	0.000394809	0.237008	0.999998
chr13	56422285	56422685	5.65675	5.51722	5.78397	0.000394807	0.367003	0.999998
chr6	129446719	129447119	4.57618	4.37115	4.75567	0.000394807	0.28562	0.999998
chr7	112164828	112165228	4.32427	3.98262	4.6003	0.000394799	0.167719	0.999998
chr4	131879387	131879787	4.73669	4.54255	4.90779	0.000394799	0.296913	0.999998
chr3	86761629	86762029	4.69066	4.48639	4.86956	0.000394789	0.285016	0.999998
chr9	69366668	69367068	4.51885	4.30001	4.70882	0.000394782	0.271748	0.999998
chr2	71542883	71543283	6.29237	6.14909	6.42269	0.000394781	0.362577	0.999998
chr11	70465222	70465622	5.07654	4.89992	5.23389	0.00039477	0.309787	0.999998
chr12	82278414	82278814	3.9092	3.60571	4.15981	0.000394768	0.19306	0.999998
chr2	124651074	124651474	4.83417	4.63108	5.01217	0.000394753	0.284324	0.999998
chr14	31661890	31662290	7.78984	7.73053	7.84682	0.000394742	0.55886	0.999998
chr1	34813601	34814001	4.56829	4.34641	4.76055	0.00039474	0.269618	0.999998
chr13	63398198	63398598	4.71194	4.4553	4.92976	0.000394729	0.238621	0.999998
chr3	102946824	102947224	4.2309	3.97156	4.45064	0.000394729	0.229771	0.999998
chr6	141512195	141512595	3.73525	3.31395	4.06092	0.000394728	0.131388	0.999998
chr4	136898683	136899083	6.47521	6.34624	6.59359	0.000394728	0.386713	0.999998
chr6	38048021	38048421	4.40498	4.13082	4.63527	0.000394723	0.224526	0.999998
chr9	92260571	92260971	3.91091	3.56109	4.19225	0.000394717	0.171876	0.999998
chr2	45519294	45519694	4.74555	4.42139	5.01007	0.000394711	0.187513	0.999998
chr5	113580194	113580594	4.18281	3.90876	4.41302	0.000394704	0.20932	0.999998
chr6	122466140	122466540	3.67799	3.29213	3.98213	0.0003947	0.144249	0.999998
chr15	76872361	76872761	5.31725	5.17166	5.44947	0.000394694	0.354571	0.999998
chr13	95017990	95018390	4.60322	4.34187	4.82441	0.000394686	0.231606	0.999998
chr3	68766719	68767119	4.77193	4.55851	4.9578	0.000394685	0.26749	0.999998
chrX	7771724	7772124	4.4244	4.19758	4.62037	0.000394682	0.252615	0.999998
chr4	40713236	40713636	4.14907	3.85899	4.39047	0.000394677	0.209871	0.999998
chr4	124645709	124646109	3.80667	3.49728	4.06128	0.000394661	0.180263	0.999998
chr3	151591958	151592358	4.40101	4.1551	4.61104	0.000394652	0.244256	0.999998
chr11	55062952	55063352	4.42331	4.17041	4.63841	0.000394645	0.23447	0.999998
chr11	115964892	115965292	7.01522	6.89472	7.12643	0.000394632	0.403075	0.999998
chr11	104614528	104614928	4.76683	4.55628	4.95053	0.00039463	0.279982	0.999998
chr4	136119995	136120395	5.47138	5.31721	5.61065	0.000394623	0.346681	0.999998
chr17	13570809	13571209	4.74051	4.53858	4.91762	0.000394622	0.279934	0.999998
chr15	83451648	83452048	6.81214	6.71867	6.89991	0.000394619	0.457695	0.999998
chr16	65380016	65380416	4.18355	3.89366	4.42483	0.000394605	0.203477	0.999998
chr4	45569550	45569950	4.7246	4.54339	4.88557	0.000394604	0.312563	0.999998
chr15	79403094	79403494	7.60103	7.54473	7.65522	0.000394602	0.568109	0.999998
chr17	15640647	15641047	5.02164	4.84329	5.18036	0.000394599	0.3097	0.999998
chr5	29845084	29845484	5.67999	5.52902	5.81665	0.000394565	0.354088	0.999998
chr8	56053809	56054209	5.45241	5.27123	5.61335	0.000394556	0.315076	0.999998
chr14	101729619	101730019	7.05187	6.92112	7.17174	0.000394555	0.381894	0.999998
chr9	20492549	20492949	7.18026	7.11154	7.24585	0.000394543	0.525878	0.999998
chr13	107129714	107130114	3.31223	2.66271	3.7585	0.00039454	0.0692707	0.999998
chr2	4881692	4882092	7.33089	7.25508	7.40293	0.000394539	0.509538	0.999998
chr3	87566070	87566470	7.89738	7.84197	7.95075	0.000394537	0.564283	0.999998
chr15	10746615	10747015	4.00351	3.68997	4.26093	0.000394535	0.192511	0.999998
chr15	60791768	60792168	4.47093	4.21172	4.69059	0.000394529	0.225944	0.999998
chr14	48295896	48296296	6.27812	6.14509	6.3999	0.000394523	0.387908	0.999998
chr1	172277165	172277565	5.80569	5.62903	5.96307	0.000394523	0.317946	0.999998
chr10	69944859	69945259	6.55538	6.36044	6.72708	0.000394523	0.295506	0.999998
chr14	61571388	61571788	4.85625	4.68486	5.00942	0.00039452	0.323653	0.999998
chr10	67778357	67778757	6.54007	6.41121	6.65836	0.000394517	0.392891	0.999998
chr10	26780511	26780911	5.4879	5.30626	5.64921	0.000394514	0.308911	0.999998
chr7	81261428	81261828	4.44766	4.23323	4.6343	0.00039451	0.266197	0.999998
chr11	33871915	33872315	5.28149	5.07242	5.46406	0.000394506	0.26931	0.999998
chr18	74120615	74121015	4.66973	4.43957	4.86817	0.000394497	0.25243	0.999998
chr18	54860722	54861122	7.00606	6.92446	7.08328	0.000394496	0.487065	0.999998
chr1	14506509	14506909	4.94556	4.77645	5.09691	0.000394492	0.322412	0.999998
chr2	144638025	144638425	4.65938	4.45287	4.83999	0.00039449	0.283998	0.999998
chr6	114826843	114827243	4.03055	3.72077	4.28542	0.00039448	0.194551	0.999998
chr1	63964471	63964871	4.92598	4.72106	5.10537	0.000394475	0.282129	0.999998
chr12	80108926	80109326	6.30416	6.16709	6.42932	0.000394467	0.377331	0.999998
chr1	58178365	58178765	3.93051	3.57349	4.21647	0.000394465	0.170974	0.999998
chr11	93471805	93472205	4.66442	4.45189	4.84962	0.000394456	0.273656	0.999998
chr8	104569660	104570060	4.50789	4.29013	4.69704	0.000394456	0.264963	0.999998
chr6	128843038	128843438	8.53363	8.46498	8.59916	0.000394453	0.525747	0.999998
chr3	69004369	69004769	7.78463	7.72117	7.84543	0.000394443	0.537791	0.999998
chr8	79096938	79097338	6.38302	6.20601	6.54066	0.00039444	0.315069	0.999998
chr10	21604999	21605399	6.47966	6.36716	6.58401	0.000394439	0.420438	0.999998
chr1	128417205	128417605	7.3885	7.32056	7.45338	0.000394423	0.529174	0.999998
chr5	140387814	140388214	5.91312	5.71419	6.08792	0.000394422	0.285873	0.999998
chr11	86618557	86618957	5.46574	5.31737	5.60027	0.000394416	0.360483	0.999998
chr14	57887168	57887568	5.97568	5.83943	6.10016	0.0003944	0.377981	0.999998
chr4	136835918	136836318	6.41663	6.31987	6.50731	0.00039439	0.454001	0.999998
chr5	31902181	31902581	4.29961	4.04924	4.5129	0.000394385	0.234801	0.999998
chr18	34832742	34833142	4.18828	3.91019	4.42132	0.000394382	0.222901	0.999998
chr2	130488576	130488976	6.09948	5.96808	6.21991	0.000394382	0.384397	0.999998
chr16	43753775	43754175	3.69134	3.31576	3.98907	0.000394371	0.15409	0.999998
chr11	100339162	100339562	4.48526	4.22678	4.70439	0.000394357	0.238207	0.999998
chr14	74511563	74511963	4.03395	3.7379	4.27948	0.000394352	0.198815	0.999998
chr15	100677793	100678193	5.10614	4.86639	5.31167	0.000394348	0.248306	0.999998
chr5	142833842	142834242	5.74064	5.5901	5.87695	0.00039434	0.349785	0.999998
chr8	91218253	91218653	4.68093	4.42486	4.89834	0.000394333	0.234694	0.999998
chr1	75292876	75293276	6.6229	6.52241	6.71684	0.000394319	0.441677	0.999998
chr3	88082620	88083020	6.34105	6.20758	6.46321	0.000394315	0.377104	0.999998
chr1	60593009	60593409	4.33567	4.10074	4.53765	0.000394314	0.248647	0.999998
chr4	6404790	6405190	4.01289	3.68645	4.27892	0.00039431	0.181496	0.999998
chr2	70305949	70306349	4.59084	4.38593	4.77024	0.000394307	0.271409	0.999998
chr10	96616655	96617055	8.93758	8.8842	8.98905	0.000394307	0.573804	0.999998
chr11	69197053	69197453	4.39909	4.18039	4.58897	0.000394296	0.264461	0.999998
chr10	82652654	82653054	4.01985	3.71166	4.27365	0.000394281	0.194551	0.999998
chr10	19171012	19171412	3.98517	3.69466	4.22687	0.00039427	0.199017	0.999998
chr4	107363641	107364041	4.74391	4.48936	4.96022	0.000394268	0.239804	0.999998
chr13	104863552	104863952	5.14874	4.98412	5.29648	0.000394266	0.338359	0.999998
chr6	145318451	145318851	3.97863	3.60957	4.27226	0.000394266	0.151925	0.999998
chr1	167381407	167381807	4.75598	4.54967	4.93645	0.000394263	0.277363	0.999998
chr4	142275226	142275626	4.57191	4.29144	4.80664	0.000394256	0.217546	0.999998
chr17	84195792	84196192	6.15442	6.01949	6.27781	0.00039424	0.377716	0.999998
chr16	92690761	92691161	3.95783	3.59408	4.24809	0.000394227	0.162775	0.999998
chr5	136051561	136051961	8.13376	8.02124	8.23814	0.000394224	0.416474	0.999998
chr18	79009056	79009456	6.65129	6.52635	6.76626	0.000394193	0.397283	0.999998
chr18	24052080	24052480	4.92757	4.74623	5.08863	0.00039419	0.309305	0.999998
chr14	64715933	64716333	3.66735	3.23936	3.99699	0.000394163	0.134289	0.999998
chr8	125398607	125399007	6.71989	6.61106	6.82109	0.000394161	0.424227	0.999998
chr11	74770608	74771008	7.87366	7.82315	7.92246	0.000394153	0.584481	0.999998
chr9	44169130	44169530	4.13468	3.84745	4.3741	0.000394152	0.203981	0.999998
chr5	118650715	118651115	6.32662	6.20211	6.44123	0.000394149	0.395991	0.999998
chr4	24557146	24557546	4.24418	3.9146	4.5123	0.000394144	0.17464	0.999998
chr5	121718365	121718765	4.64049	4.42011	4.83162	0.000394142	0.263795	0.999998
chr7	46019584	46019984	4.54739	4.34139	4.72762	0.000394141	0.270603	0.999998
chr12	79729666	79730066	4.2534	3.98647	4.47857	0.000394139	0.228171	0.999998
chr6	134968404	134968804	4.84425	4.63699	5.02544	0.000394136	0.276865	0.999998
chr9	118822569	118822969	4.25134	3.9978	4.46692	0.000394136	0.241161	0.999998
chr2	164878439	164878839	7.43366	7.34135	7.52042	0.00039412	0.464997	0.999998
chr6	66955130	66955530	5.22399	5.04212	5.38547	0.000394119	0.317297	0.999998
chr11	35731260	35731660	4.57014	4.28381	4.80894	0.000394107	0.209852	0.999998
chrX	140558128	140558528	6.27978	6.17753	6.37526	0.000394105	0.442175	0.999998
chr1	123382060	123382460	3.69082	3.31789	3.98688	0.000394095	0.147166	0.999998
chr10	121626342	121626742	9.039	8.99005	9.08634	0.000394095	0.589535	0.999998
chr13	112425205	112425605	6.20866	6.10146	6.30845	0.000394091	0.430921	0.999998
chr14	19964136	19964536	4.29243	4.04308	4.50497	0.000394082	0.242652	0.999998
chr5	92888580	92888980	4.73888	4.50505	4.94003	0.000394068	0.246746	0.999998
chr7	124917679	124918079	3.85559	3.49796	4.14195	0.000394065	0.156183	0.999998
chr10	127121040	127121440	8.00809	7.94079	8.0724	0.00039405	0.52665	0.999998
chr6	99479259	99479659	5.70279	5.52413	5.86175	0.000394041	0.313947	0.999998
chr4	124288569	124288969	3.90968	3.58464	4.17478	0.000394029	0.18739	0.999998
chr8	3220978	3221378	7.97156	7.90533	8.03487	0.00039402	0.534687	0.999998
chr11	49800422	49800822	3.96431	3.62967	4.23576	0.00039402	0.179488	0.999998
chr3	116507258	116507658	5.05473	4.87822	5.21198	0.000394015	0.316171	0.999998
chr6	112261102	112261502	5.9272	5.77641	6.06371	0.000394003	0.352887	0.999998
chr10	78079866	78080266	5.36123	5.16933	5.53057	0.000393992	0.301999	0.999998
chr14	28456377	28456777	5.57998	5.37828	5.75692	0.00039398	0.284356	0.999998
chr17	63367653	63368053	5.88602	5.7629	5.99944	0.000393978	0.399832	0.999998
chr14	54893800	54894200	9.3108	9.27329	9.34736	0.000393977	0.633401	0.999998
chr15	94720618	94721018	3.53877	3.0496	3.90341	0.000393972	0.109787	0.999998
chr4	150257900	150258300	5.25211	5.09731	5.3919	0.000393942	0.348489	0.999998
chr6	116149186	116149586	4.01226	3.69466	4.2724	0.000393941	0.184126	0.999998
chr10	42893897	42894297	5.54664	5.40156	5.67846	0.000393929	0.364238	0.999998
chr7	143013751	143014151	7.26692	7.18969	7.34023	0.000393928	0.507912	0.999998
chr5	4104484	4104884	8.0938	8.03901	8.14659	0.000393927	0.566364	0.999998
chr9	107635300	107635700	9.24978	9.22062	9.27836	0.000393924	0.67576	0.999998
chr7	145216567	145216967	5.4967	5.35151	5.6286	0.000393923	0.362287	0.999998
chr7	56471521	56471921	4.03334	3.70538	4.30038	0.000393916	0.181578	0.999998
chr1	72798431	72798831	5.75097	5.5469	5.92971	0.000393912	0.279029	0.999998
chr19	6164143	6164543	6.42522	6.29688	6.54306	0.000393897	0.388383	0.999998
chr6	115006993	115007393	4.48332	4.26039	4.67637	0.000393884	0.270324	0.999998
chr15	64799063	64799463	4.62413	4.35858	4.84831	0.000393874	0.225168	0.999998
chr8	64618589	64618989	4.66493	4.44668	4.85447	0.000393873	0.259141	0.999998
chr3	145782455	145782855	3.84357	3.45467	4.14958	0.000393872	0.144305	0.999998
chrX	99069462	99069862	4.24547	3.957	4.48577	0.000393871	0.211942	0.999998
chr9	75243727	75244127	5.48405	5.26476	5.67437	0.000393865	0.26337	0.999998
chr2	135744723	135745123	4.46844	4.23646	4.66823	0.000393865	0.258353	0.999998
chr1	76184631	76185031	4.6616	4.43105	4.86033	0.000393864	0.253145	0.999998
chr16	32913874	32914274	7.64628	7.59579	7.69506	0.000393855	0.585463	0.999998
chr9	124475290	124475690	4.59605	4.39714	4.77084	0.000393848	0.289531	0.999998
chr11	105456522	105456922	5.02687	4.85674	5.17903	0.000393839	0.320826	0.999998
chr17	46782480	46782880	7.35345	7.27582	7.42711	0.000393828	0.504731	0.999998
chr16	92861613	92862013	4.47979	4.26283	4.66835	0.000393824	0.258451	0.999998
chr2	31184814	31185214	4.71245	4.5206	4.88175	0.000393824	0.299478	0.999998
chr12	5161598	5161998	4.87087	4.67883	5.04032	0.000393821	0.291411	0.999998
chr1	182954606	182955006	6.45962	6.32755	6.58061	0.000393819	0.382977	0.999998
chr19	37673393	37673793	5.16649	5.00153	5.31451	0.000393814	0.327918	0.999998
chr4	74271180	74271580	4.02758	3.76121	4.25235	0.000393809	0.215989	0.999998
chr1	148884910	148885310	3.89413	3.54857	4.1727	0.000393797	0.166196	0.999998
chr13	112114116	112114516	4.37541	4.14639	4.57301	0.000393793	0.251876	0.999998
chr19	57106474	57106874	5.13097	4.95435	5.28831	0.00039379	0.323728	0.999998
chr1	90943417	90943817	4.49528	4.25372	4.70213	0.000393784	0.247011	0.999998
chr16	24735795	24736195	4.46026	4.24424	4.6481	0.000393784	0.273925	0.999998
chr1	13328368	13328768	3.7553	3.36545	4.0619	0.000393768	0.152611	0.999998
chr2	84735493	84735893	5.09026	4.90321	5.25582	0.000393765	0.301931	0.999998
chr11	53071895	53072295	3.6866	3.24704	4.02304	0.000393762	0.133487	0.999998
chr16	30686316	30686716	4.10951	3.82357	4.34804	0.000393752	0.21984	0.999998
chr2	25698585	25698985	5.80648	5.60051	5.98669	0.00039375	0.281617	0.999998
chr1	128835500	128835900	4.04883	3.75135	4.29533	0.000393747	0.198726	0.999998
chr10	33347561	33347961	3.75323	3.3647	4.05902	0.000393732	0.147008	0.999998
chr12	70799459	70799859	6.74768	6.65382	6.8358	0.000393724	0.458089	0.999998
chr11	72447442	72447842	6.22139	6.01649	6.40077	0.000393716	0.280485	0.999998
chr7	130635562	130635962	4.47221	4.21752	4.68861	0.000393712	0.240517	0.999998
chr14	54405256	54405656	4.66835	4.42824	4.87414	0.00039371	0.253193	0.999998
chr2	157722538	157722938	4.78195	4.56275	4.9722	0.00039371	0.259907	0.999998
chr6	105175020	105175420	4.20852	3.90038	4.46228	0.000393708	0.197895	0.999998
chr12	110631596	110631996	4.20625	3.97068	4.40871	0.000393699	0.238838	0.999998
chr2	91335160	91335560	6.10944	5.93826	6.26244	0.000393697	0.325386	0.999998
chr6	39606061	39606461	6.04393	5.89759	6.17679	0.000393686	0.363081	0.999998
chr7	81143332	81143732	5.93623	5.75345	6.09843	0.000393673	0.309161	0.999998
chr16	17733772	17734172	5.73268	5.54229	5.90086	0.000393671	0.299086	0.999998
chr2	11553781	11554181	7.02962	6.94652	7.1082	0.000393666	0.480785	0.999998
chr19	38688706	38689106	4.12895	3.81175	4.38882	0.000393664	0.187643	0.999998
chr14	16547553	16547953	6.09926	5.97458	6.21401	0.000393662	0.397396	0.999998
chr15	36602609	36603009	4.09871	3.79492	4.34952	0.000393655	0.198238	0.999998
chr9	57805998	57806398	4.48414	4.25516	4.68171	0.000393654	0.259888	0.999998
chr14	101951040	101951440	4.53169	4.27493	4.74958	0.000393647	0.233661	0.999998
chr1	72866331	72866731	4.69033	4.49172	4.86487	0.000393647	0.288471	0.999998
chr6	117848661	117849061	4.00738	3.66963	4.28086	0.000393642	0.17821	0.999998
chr2	115488476	115488876	5.18901	4.98276	5.36942	0.000393641	0.28305	0.999998
chr2	155135056	155135456	4.97183	4.7923	5.13147	0.000393636	0.315797	0.999998
chr3	27761577	27761977	3.73395	3.39108	4.01077	0.00039363	0.163287	0.999998
chr10	21334019	21334419	4.46455	4.24144	4.65773	0.000393629	0.262873	0.999998
chr15	74842464	74842864	4.28153	3.99409	4.52111	0.000393613	0.201281	0.999998
chr5	53218563	53218963	4.54381	4.32789	4.73158	0.000393611	0.273644	0.999998
chr2	31847310	31847710	4.05431	3.73437	4.31601	0.00039361	0.185349	0.999998
chr4	98239442	98239842	3.45974	3.00856	3.80292	0.000393596	0.119107	0.999998
chr14	45806872	45807272	4.39952	4.14749	4.614	0.00039359	0.234785	0.999998
chr7	39479628	39480028	4.01895	3.72477	4.26319	0.000393587	0.199033	0.999998
chr5	62725549	62725949	4.25722	3.92959	4.52404	0.000393584	0.175564	0.999998
chr1	171844135	171844535	5.29813	5.1107	5.46399	0.000393578	0.300564	0.999998
chr1	87933075	87933475	4.54245	4.30569	4.74578	0.000393564	0.255481	0.999998
chr4	133011322	133011722	8.25395	8.21262	8.29413	0.00039356	0.624691	0.999998
chr3	28805221	28805621	8.10126	8.05257	8.14836	0.000393559	0.591386	0.999998
chr14	47649088	47649488	7.63323	7.58038	7.68421	0.000393557	0.579711	0.999998
chr18	10617581	10617981	6.45358	6.34759	6.55232	0.000393556	0.439428	0.999998
chr6	88559382	88559782	3.83153	3.45716	4.1285	0.000393554	0.152881	0.999998
chr9	40963726	40964126	4.65332	4.46197	4.82224	0.000393552	0.292948	0.999998
chr3	108203963	108204363	5.63177	5.49767	5.75447	0.000393549	0.385449	0.999998
chr13	3537825	3538225	8.53514	8.48111	8.58722	0.000393544	0.571153	0.999998
chrX	166451563	166451963	3.97803	3.66593	4.23448	0.000393541	0.186137	0.999998
chr4	46489047	46489447	8.04224	7.97651	8.10511	0.000393537	0.533804	0.999998
chr5	24492881	24493281	4.9014	4.71001	5.07035	0.000393528	0.282005	0.999998
chr12	54495665	54496065	5.81848	5.67377	5.94999	0.000393526	0.360608	0.999998
chr17	83430591	83430991	4.70964	4.489	4.90096	0.000393526	0.253629	0.999998
chr3	133601661	133602061	5.64816	5.41373	5.84977	0.000393521	0.25114	0.999998
chr14	28926784	28927184	3.91098	3.58137	4.17911	0.000393521	0.179437	0.999998
chr11	59848015	59848415	7.36452	7.28309	7.4416	0.000393515	0.492943	0.999998
chr8	10683094	10683494	4.53914	4.3115	4.73571	0.000393515	0.26055	0.999998
chr14	20189763	20190163	5.618	5.39667	5.80985	0.0003935	0.265408	0.999998
chr9	21686701	21687101	5.11746	4.90757	5.30065	0.000393498	0.274895	0.999998
chr10	115424976	115425376	3.44724	2.93358	3.82526	0.000393495	0.100556	0.999998
chr9	20998337	20998737	4.75069	4.51537	4.95296	0.000393489	0.251242	0.999998
chr7	126746110	126746510	5.88152	5.68315	6.05589	0.000393488	0.28946	0.999998
chr11	69733307	69733707	4.23462	3.9733	4.45579	0.000393486	0.229802	0.999998
chr11	51418743	51419143	4.62879	4.40789	4.82033	0.000393452	0.263964	0.999998
chr10	40128467	40128867	5.80851	5.56519	6.01666	0.000393435	0.240688	0.999998
chr16	84318122	84318522	3.87123	3.49205	4.1712	0.000393435	0.151211	0.999998
chr3	154089000	154089400	3.62207	3.21572	3.93876	0.000393431	0.132025	0.999998
chr15	76313220	76313620	5.24902	5.05266	5.42182	0.00039343	0.294172	0.999998
chr13	30911897	30912297	4.68632	4.45349	4.88675	0.000393426	0.252152	0.999998
chr8	105538002	105538402	5.48365	5.32311	5.62811	0.000393424	0.33091	0.999998
chr7	125716724	125717124	5.37366	5.13159	5.58089	0.000393417	0.245052	0.999998
chr4	84417156	84417556	4.16362	3.9137	4.37657	0.000393413	0.233339	0.999998
chr15	80762650	80763050	4.98369	4.80005	5.14658	0.000393408	0.307353	0.999998
chr19	4215193	4215593	6.47626	6.38989	6.55776	0.000393403	0.475301	0.999998
chr13	84612953	84613353	5.58448	5.43	5.72401	0.000393398	0.341666	0.999998
chr10	39335926	39336326	4.64254	4.44614	4.81537	0.000393384	0.290701	0.999998
chr13	37559532	37559932	5.42715	5.19089	5.63012	0.000393375	0.249386	0.999998
chr11	67563199	67563599	7.3976	7.29325	7.4949	0.000393365	0.436922	0.999998
chr7	89908129	89908529	5.55601	5.42107	5.6794	0.000393364	0.380009	0.999998
chr12	72770835	72771235	4.20898	3.9309	4.44202	0.000393354	0.215892	0.999998
chr11	79292129	79292529	5.55848	5.37828	5.71865	0.000393353	0.315195	0.999998
chr10	99617526	99617926	4.44702	4.17259	4.67749	0.000393346	0.219516	0.999998
chr10	37484269	37484669	4.93265	4.70168	5.13169	0.000393344	0.257873	0.999998
chr17	36060832	36061232	5.06898	4.89023	5.228	0.000393342	0.309259	0.999998
chr5	139300855	139301255	3.70653	3.34111	3.99785	0.000393338	0.156775	0.999998
chr18	54998421	54998821	4.70105	4.50798	4.87131	0.000393322	0.285803	0.999998
chr9	104832607	104833007	4.00836	3.66915	4.28279	0.000393319	0.171227	0.999998
chr1	155489000	155489400	3.93891	3.63139	4.19225	0.000393319	0.193925	0.999998
chrX	113172256	113172656	3.47202	2.99853	3.82792	0.000393315	0.108358	0.999998
chr7	96540467	96540867	5.34244	5.20546	5.46753	0.000393314	0.377264	0.999998
chr16	92710071	92710471	5.95828	5.82768	6.07803	0.000393308	0.387742	0.999998
chr9	67722368	67722768	5.52632	5.3528	5.68119	0.000393304	0.318657	0.999998
chr16	31068276	31068676	6.19884	6.09619	6.29466	0.000393294	0.442351	0.999998
chr2	142875945	142876345	4.31217	4.05761	4.52848	0.000393293	0.226422	0.999998
chr16	46033936	46034336	5.15895	4.90312	5.37617	0.000393289	0.234046	0.999998
chr9	50140903	50141677	5.08201	4.91064	5.23516	0.000393289	0.330294	0.999998
chr2	26483178	26483578	6.54197	6.42102	6.65355	0.000393279	0.405275	0.999998
chr6	14043251	14043651	3.81644	3.43504	4.11781	0.000393265	0.155258	0.999998
chr19	3956027	3956427	5.1953	4.97748	5.3845	0.000393263	0.266127	0.999998
chr11	62209177	62209577	3.99707	3.65695	4.2721	0.000393258	0.177654	0.999998
chr10	58399029	58399773	5.48091	5.35313	5.59828	0.000393249	0.380935	0.999998
chr3	133309912	133310312	7.10701	7.04092	7.17021	0.000393244	0.535629	0.999998
chr14	21672439	21672839	5.2893	5.05325	5.4921	0.000393232	0.247006	0.999998
chr5	146243447	146243847	4.56041	4.34767	4.74578	0.00039323	0.267867	0.999998
chr12	98231956	98232356	4.14686	3.8007	4.42582	0.000393225	0.17865	0.999998
chr17	36225117	36225517	4.50952	4.30606	4.68779	0.000393216	0.272582	0.999998
chr11	69503854	69504254	5.92462	5.78347	6.05317	0.000393215	0.373804	0.999998
chr4	48076731	48077131	5.25441	5.07499	5.41397	0.000393212	0.307091	0.999998
chr12	32032914	32033314	4.3247	3.96555	4.61202	0.000393212	0.166798	0.999998
chr5	12384472	12384872	4.88137	4.65515	5.07687	0.00039321	0.26091	0.999998
chr16	92410091	92410491	4.69087	4.48123	4.87387	0.00039321	0.276098	0.999998
chr8	34867256	34867656	3.78854	3.45537	4.05902	0.000393195	0.175862	0.999998
chr11	107513378	107513778	4.56362	4.33482	4.76105	0.00039318	0.259856	0.999998
chr13	101212949	101213349	3.81075	3.44427	4.10274	0.000393172	0.160668	0.999998
chr2	165388119	165388519	6.79364	6.68478	6.89486	0.000393167	0.431643	0.999998
chr9	70930810	70931210	4.40745	4.1385	4.63406	0.000393162	0.221667	0.999998
chr9	106412988	106413388	4.72274	4.52205	4.89889	0.00039316	0.287924	0.999998
chr13	19558851	19559251	6.44038	6.29722	6.5706	0.000393154	0.367583	0.999998
chr12	83379626	83380026	4.34545	3.99189	4.6292	0.000393135	0.165405	0.999998
chr12	83749060	83749460	4.82471	4.64125	4.98745	0.000393135	0.309737	0.999998
chr2	7236509	7236909	4.48822	4.26078	4.68464	0.000393115	0.254109	0.999998
chr2	38581065	38581465	4.24368	4.00281	4.45003	0.000393104	0.246637	0.999998
chr11	117325800	117326200	6.46903	6.32283	6.60176	0.000393098	0.362071	0.999998
chr7	19579733	19580133	5.01445	4.83619	5.17308	0.000393087	0.3207	0.999998
chr6	140847098	140847498	4.31934	4.01934	4.56757	0.000393084	0.192518	0.999998
chr11	87025314	87025714	6.35623	6.21568	6.48429	0.000393079	0.371937	0.999998
chr11	64912159	64912559	3.92581	3.57233	4.20951	0.000393079	0.165356	0.999998
chr19	41003911	41004311	4.86777	4.59723	5.0955	0.000393071	0.218591	0.999998
chr13	103900013	103900413	4.7754	4.55194	4.96884	0.000393069	0.262444	0.999998
chr9	56509040	56509440	7.25618	7.09754	7.39909	0.000393061	0.33956	0.999998
chr11	51053170	51053570	4.17997	3.92741	4.39483	0.000393051	0.232699	0.999998
chr2	133444753	133445153	4.53329	4.30538	4.73006	0.000393045	0.260549	0.999998
chr18	75378553	75378953	6.13958	6.01765	6.252	0.000393045	0.405662	0.999998
chr9	35199765	35200165	7.68815	7.63207	7.74212	0.000393042	0.56982	0.999998
chr12	98319524	98319924	3.44922	2.89905	3.84654	0.000393037	0.0863834	0.999998
chr11	32601909	32602309	5.9922	5.85868	6.11441	0.000393036	0.380356	0.999998
chr18	12504591	12504991	4.40707	4.14804	4.62659	0.000393029	0.233036	0.999998
chr8	114262255	114262655	4.30623	4.02633	4.54055	0.000393028	0.210041	0.999998
chr10	62786667	62787067	4.05645	3.76625	4.29794	0.000393023	0.202539	0.999998
chr1	64055171	64055571	4.15772	3.86867	4.39841	0.000393023	0.204613	0.999998
chr6	30675129	30675529	5.33232	5.1665	5.48103	0.000393014	0.336291	0.999998
chr14	20299051	20299451	5.35235	5.18595	5.50153	0.000393013	0.335392	0.999998
chrX	56466301	56466701	4.83092	4.63693	5.00188	0.000393013	0.290629	0.999998
chr3	138644501	138644901	5.37618	5.23838	5.50195	0.000393002	0.370403	0.999998
chr14	11641090	11641490	5.58962	5.36933	5.78069	0.000393001	0.263541	0.999998
chr14	105492166	105492566	4.09898	3.79928	4.34701	0.000392978	0.192967	0.999998
chr2	9879489	9879889	7.72079	7.65322	7.78533	0.000392966	0.524817	0.999998
chr10	36793184	36793584	3.51386	2.85803	3.96307	0.000392966	0.0685909	0.999998
chr14	53741258	53741658	3.58843	3.20344	3.89202	0.000392959	0.148484	0.999998
chr15	102152439	102152839	5.36065	5.1771	5.52346	0.000392953	0.309213	0.999998
chr18	21162363	21162763	4.17677	3.8759	4.4256	0.000392944	0.194625	0.999998
chr2	50916348	50916748	5.56872	5.41185	5.7102	0.000392919	0.342919	0.999998
chr19	6398564	6398964	7.14381	7.04405	7.23711	0.000392918	0.444708	0.999998
chr7	27508004	27508404	8.29739	8.23614	8.35614	0.000392913	0.547597	0.999998
chr3	87515538	87515938	5.99148	5.83724	6.13081	0.0003929	0.350848	0.999998
chr7	83571096	83571496	5.33332	5.18082	5.47123	0.000392898	0.353516	0.999998
chr18	82100784	82101184	3.74092	3.31042	4.07204	0.000392895	0.125961	0.999998
chr9	110053274	110053674	6.2523	6.11907	6.37427	0.000392892	0.379445	0.999998
chr18	10918210	10918610	3.72273	3.35878	4.01311	0.000392886	0.151079	0.999998
chr17	25071521	25071921	4.20837	3.96981	4.41302	0.000392881	0.247302	0.999998
chr6	129049078	129049478	5.62141	5.46499	5.76252	0.000392881	0.342206	0.999998
chr5	137307519	137307919	7.15997	7.08471	7.2315	0.000392878	0.512055	0.999998
chr11	70646911	70647311	8.59593	8.55357	8.63708	0.000392872	0.616218	0.999998
chr13	17042396	17042796	4.16159	3.88414	4.39419	0.000392864	0.215526	0.999998
chr8	15071497	15071897	5.39591	5.20732	5.56268	0.000392862	0.30804	0.999998
chr2	113820065	113820465	4.5149	4.27077	4.72364	0.00039286	0.239813	0.999998
chrX	7319121	7319521	7.70695	7.64212	7.76899	0.000392855	0.535821	0.999998
chr15	99814755	99815155	7.22153	7.15481	7.2853	0.000392848	0.52389	0.999998
chr1	62597488	62597888	4.04376	3.72936	4.30176	0.000392837	0.18753	0.999998
chr1	60868402	60868802	5.01065	4.84323	5.16065	0.000392831	0.329734	0.999998
chr6	112651540	112651940	3.73195	3.38527	4.01124	0.000392809	0.16088	0.999998
chr14	49000707	49001107	3.85794	3.48436	4.1544	0.000392808	0.153321	0.999998
chr5	35688870	35689270	5.29329	5.12869	5.44102	0.000392807	0.339002	0.999998
chr14	73357300	73357700	4.24393	3.94328	4.4926	0.000392805	0.190809	0.999998
chr17	85679650	85680050	4.21764	3.95182	4.44202	0.000392792	0.237005	0.999998
chr16	58153109	58153509	4.73709	4.49979	4.94082	0.000392788	0.260253	0.999998
chr3	138894990	138895390	4.01676	3.72121	4.26194	0.000392784	0.192273	0.999998
chr15	76472490	76472890	5.65586	5.5261	5.77491	0.000392781	0.397503	0.999998
chr5	90401106	90401506	3.58819	3.19169	3.89889	0.000392781	0.137548	0.999998
chr11	24747828	24748228	3.63411	3.23438	3.94677	0.00039278	0.147251	0.999998
chr18	53610339	53610739	5.46583	5.29453	5.61894	0.000392779	0.321728	0.999998
chr4	138987791	138988191	3.86686	3.52902	4.14041	0.000392776	0.175342	0.999998
chr6	144689031	144689431	5.19261	5.0058	5.35799	0.000392767	0.30653	0.999998
chr16	78563482	78563882	4.24184	3.87188	4.53603	0.000392766	0.158778	0.999998
chr8	122499485	122499885	5.21359	5.05797	5.35405	0.000392755	0.335045	0.999998
chr17	73796742	73797142	5.20343	4.96944	5.40471	0.000392752	0.255335	0.999998
chr8	47289211	47289611	5.84123	5.67709	5.98859	0.000392752	0.34317	0.999998
chr9	54026033	54026433	4.52403	4.2829	4.73056	0.000392744	0.247854	0.999998
chr3	38008263	38008663	5.25238	5.10951	5.38238	0.000392741	0.354787	0.999998
chr11	107677020	107677420	3.92987	3.58756	4.20633	0.000392736	0.170302	0.999998
chr6	146898999	146899399	3.94057	3.61614	4.20528	0.000392733	0.189033	0.999998
chr3	115949853	115950253	5.5548	5.39559	5.69818	0.000392723	0.335268	0.999998
chr17	62458924	62459324	5.92658	5.68692	6.13205	0.000392716	0.247076	0.999998
chr5	136863954	136864354	5.23399	5.05261	5.39509	0.000392714	0.31006	0.999998
chr9	57782629	57783029	4.5404	4.26283	4.7731	0.000392709	0.210698	0.999998
chr5	138275225	138275625	5.61598	5.43934	5.77334	0.000392702	0.313112	0.999998
chr6	53369921	53370321	5.52783	5.31382	5.71416	0.000392696	0.269795	0.999998
chr7	112551403	112551803	3.8802	3.54507	4.15197	0.000392695	0.177078	0.999998
chr12	79819657	79820057	4.83266	4.53885	5.07665	0.000392687	0.209903	0.999998
chr2	52603360	52603760	4.93487	4.75142	5.09761	0.000392683	0.314452	0.999998
chr11	86629385	86629785	4.97529	4.79569	5.13499	0.000392681	0.310249	0.999998
chr1	193387249	193387649	4.95422	4.76769	5.11936	0.000392674	0.300864	0.999998
chr6	140816825	140817225	4.66301	4.4295	4.86394	0.000392661	0.247342	0.999998
chr10	81211682	81212082	4.13822	3.87322	4.36201	0.000392652	0.220273	0.999998
chr17	47474254	47474654	5.50915	5.27	5.71425	0.000392648	0.247988	0.999998
chr8	106337857	106338257	8.96916	8.93177	9.0056	0.000392647	0.63427	0.999998
chr6	145767502	145767902	6.28827	6.17489	6.39339	0.00039264	0.419584	0.999998
chr7	45047315	45047715	5.03462	4.84596	5.20143	0.000392633	0.302792	0.999998
chr16	35994909	35995309	4.62504	4.40345	4.81707	0.000392632	0.270365	0.999998
chr6	11925651	11926051	6.73352	6.64585	6.81617	0.000392631	0.47187	0.999998
chr19	21274133	21274533	6.41634	6.31283	6.51291	0.00039262	0.439233	0.999998
chr16	45408741	45409141	5.72819	5.58199	5.86092	0.000392619	0.363614	0.999998
chr10	18081528	18081928	4.09285	3.80741	4.33104	0.000392618	0.204028	0.999998
chr16	49600399	49600799	3.76798	3.36013	4.08557	0.000392618	0.138237	0.999998
chr4	34522824	34523224	7.04497	6.97435	7.11229	0.000392616	0.52356	0.999998
chr11	32267474	32267874	7.81153	7.75545	7.86551	0.000392613	0.566133	0.999998
chr7	111776107	111776507	5.56276	5.38043	5.72461	0.000392607	0.311239	0.999998
chr4	59768538	59768938	4.18609	3.82936	4.47188	0.000392589	0.170677	0.999998
chr5	21279968	21280368	4.48185	4.17116	4.73735	0.000392585	0.184762	0.999998
chr15	58882313	58882713	4.91718	4.73393	5.07976	0.000392569	0.308754	0.999998
chr10	12928790	12929190	4.25459	3.93217	4.51795	0.000392567	0.177753	0.999998
chr16	95872469	95872869	5.09947	4.90621	5.26988	0.000392556	0.303106	0.999998
chr12	76943442	76943842	4.97434	4.74097	5.17516	0.000392549	0.253399	0.999998
chr17	84243683	84244083	4.80853	4.58889	4.99911	0.000392542	0.280872	0.999998
chr18	67088800	67089200	4.79253	4.59797	4.96394	0.00039254	0.290767	0.999998
chr6	39531371	39531771	4.84728	4.63535	5.03203	0.000392532	0.27981	0.999998
chr14	21610197	21610597	5.26379	5.10018	5.41073	0.000392531	0.34129	0.999998
chr2	121579001	121579401	4.65546	4.41323	4.86281	0.000392514	0.247446	0.999998
chr9	30520126	30520526	5.06537	4.79702	5.29154	0.000392514	0.21487	0.999998
chr14	75844984	75845384	9.22624	9.1809	9.2702	0.000392509	0.602383	0.999998
chr6	140715019	140715419	5.02248	4.84303	5.18206	0.000392507	0.320382	0.999998
chr18	75464896	75465296	5.99443	5.87663	6.10334	0.000392505	0.406576	0.999998
chr12	31271382	31271782	6.43768	6.2632	6.59331	0.000392499	0.318717	0.999998
chr13	107932472	107932872	5.25565	5.09513	5.40008	0.000392493	0.3354	0.999998
chr15	98730774	98731174	5.59474	5.30065	5.83891	0.000392471	0.202505	0.999998
chr3	131490146	131490546	8.3542	8.27938	8.42534	0.00039247	0.508495	0.999998
chr14	105507408	105507808	3.93946	3.60893	4.2082	0.00039247	0.179151	0.999998
chr8	96983072	96983472	5.49122	5.17204	5.75243	0.000392468	0.185997	0.999998
chr10	84549809	84550209	5.03307	4.76474	5.25924	0.000392462	0.223902	0.999998
chr17	29214600	29215000	4.64251	4.41415	4.83962	0.000392458	0.260564	0.999998
chr3	126609214	126609614	4.17455	3.89762	4.40679	0.000392455	0.215679	0.999998
chr14	12025998	12026398	5.37834	5.17189	5.55892	0.000392449	0.282508	0.999998
chr10	3829420	3829820	5.65691	5.51345	5.78738	0.000392441	0.36083	0.999998
chr15	26895411	26895811	7.11202	7.02862	7.19085	0.000392435	0.491768	0.999998
chr2	157338623	157339023	5.83954	5.73212	5.93952	0.000392414	0.43028	0.999998
chr1	58029604	58030004	7.28427	7.18241	7.37941	0.000392409	0.443183	0.999998
chr13	19395657	19396057	8.52719	8.47263	8.57977	0.000392407	0.569705	0.999998
chr13	113394580	113394980	5.2093	5.05001	5.35273	0.000392406	0.346838	0.999998
chr11	34048566	34048966	3.92134	3.55077	4.21591	0.000392395	0.156067	0.999998
chr4	106186742	106187142	7.08397	6.98735	7.17452	0.000392382	0.456141	0.999998
chr5	34849331	34849731	3.93773	3.63456	4.18813	0.00039238	0.195547	0.999998
chr7	66349480	66349880	4.06158	3.77502	4.30053	0.000392376	0.212023	0.999998
chr8	110702801	110703201	6.78205	6.6898	6.86875	0.000392362	0.471159	0.999998
chr1	80635658	80636058	4.47036	4.17964	4.71221	0.00039236	0.208745	0.999998
chr11	70257777	70258177	4.64206	4.40068	4.84879	0.000392358	0.259351	0.999998
chr1	48259653	48260053	3.96886	3.55543	4.28982	0.000392355	0.136739	0.999998
chr14	20499996	20500396	4.86467	4.65624	5.04675	0.000392354	0.282202	0.999998
chr13	63255439	63255839	6.63806	6.51632	6.75033	0.000392353	0.402721	0.999998
chr6	29082836	29083236	5.67281	5.50907	5.81984	0.000392349	0.329304	0.999998
chr10	93245718	93246118	4.79096	4.57407	4.97946	0.000392341	0.283159	0.999998
chr13	12441378	12441778	3.80758	3.49502	4.06434	0.000392339	0.190541	0.999998
chr18	35529798	35530198	4.72092	4.53132	4.88847	0.000392339	0.301464	0.999998
chr15	13073585	13073985	5.71538	5.54388	5.86864	0.000392338	0.317177	0.999998
chr1	135531095	135531495	6.58277	6.48688	6.67269	0.000392326	0.465608	0.999998
chr11	6768594	6768994	4.91682	4.74639	5.06923	0.000392324	0.317317	0.999998
chr6	86009968	86010368	4.29139	4.05361	4.49547	0.00039232	0.240542	0.999998
chr19	54244132	54244532	4.40015	4.16452	4.60265	0.000392314	0.250503	0.999998
chr13	94306639	94307039	5.89449	5.77222	6.0072	0.000392313	0.399213	0.999998
chr5	38520660	38521060	4.71592	4.47921	4.91921	0.000392303	0.255846	0.999998
chr14	30330309	30330709	4.4421	4.15477	4.6816	0.000392301	0.220443	0.999998
chr13	60601689	60602089	7.50932	7.4394	7.576	0.000392299	0.525432	0.999998
chr19	18743928	18744328	3.92718	3.62918	4.17404	0.000392291	0.205633	0.999998
chr18	54676184	54676584	6.7047	6.60356	6.79922	0.000392289	0.44587	0.999998
chr14	25187727	25188127	5.62935	5.4928	5.75408	0.000392288	0.379235	0.999998
chr3	132085327	132085727	4.83452	4.62403	5.01817	0.000392285	0.280893	0.999998
chr17	35023749	35024149	5.53727	5.40025	5.6624	0.000392285	0.37443	0.999998
chr18	73443058	73443458	3.54847	3.10576	3.88675	0.000392277	0.122282	0.999998
chr9	6548248	6548648	3.43524	2.89723	3.82621	0.000392271	0.0979312	0.999998
chr3	83789796	83790196	6.30988	6.19798	6.41373	0.00039227	0.425113	0.999998
chr9	92465343	92465743	3.91747	3.58628	4.18665	0.000392261	0.179226	0.999998
chr2	7784165	7784565	3.92902	3.55143	4.228	0.000392261	0.15436	0.999998
chr7	73552044	73552444	6.21668	6.08801	6.33481	0.000392257	0.395005	0.999998
chr15	37442411	37442811	3.94998	3.63282	4.20983	0.000392253	0.176807	0.999998
chr7	75655543	75655943	5.1888	4.99399	5.36041	0.000392252	0.296344	0.999998
chr2	60922332	60922732	5.20187	5.02951	5.35582	0.000392251	0.318158	0.999998
chr2	167802582	167802982	5.83791	5.70225	5.96191	0.000392245	0.379275	0.999998
chr6	42373983	42374383	5.58117	5.41047	5.73379	0.000392228	0.33254	0.999998
chr11	101641876	101642276	6.66226	6.52392	6.78848	0.00039222	0.376273	0.999998
chr7	98727961	98728361	5.09597	4.93224	5.24301	0.000392206	0.330966	0.999998
chr1	189215144	189215544	4.67192	4.44678	4.86663	0.000392205	0.26258	0.999998
chr4	124652841	124653241	4.5392	4.31662	4.73198	0.000392196	0.264324	0.999998
chr16	92675666	92676066	5.72379	5.58496	5.85043	0.000392194	0.370501	0.999998
chr5	114392415	114392815	4.29086	4.04474	4.50106	0.000392193	0.245274	0.999998
chr6	47888814	47889214	5.30218	5.11952	5.4643	0.00039219	0.305039	0.999998
chr13	48548288	48548688	6.57497	6.48078	6.66338	0.000392175	0.461353	0.999998
chr1	95268087	95268487	4.35555	4.1077	4.567	0.000392173	0.244314	0.999998
chr13	100723913	100724313	4.5292	4.30943	4.71988	0.000392162	0.265218	0.999998
chr7	99795308	99795708	5.41463	5.282	5.53609	0.000392156	0.383544	0.999998
chrX	77410772	77411172	4.8162	4.62435	4.9855	0.000392153	0.30532	0.999998
chr8	68608231	68608631	4.98374	4.76871	5.17083	0.000392152	0.280611	0.999998
chr15	50479963	50480363	6.1371	5.96782	6.28858	0.000392149	0.32604	0.999998
chr3	103615569	103615969	5.79218	5.62061	5.94551	0.000392146	0.324882	0.999998
chr1	151689538	151689938	6.20403	6.09789	6.3029	0.000392145	0.439131	0.999998
chr15	73175832	73176232	4.65187	4.44884	4.82982	0.000392137	0.280485	0.999998
chr10	84895809	84896209	4.08949	3.78911	4.33797	0.000392131	0.199274	0.999998
chr9	91586342	91586742	4.0945	3.66237	4.42658	0.00039212	0.13551	0.999998
chr4	136070551	136070951	4.65389	4.4617	4.82346	0.000392117	0.293881	0.999998
chr1	35845722	35846122	3.58356	3.1243	3.93138	0.000392102	0.110857	0.999998
chr13	12442144	12442544	4.56574	4.36116	4.74488	0.00039209	0.280289	0.999998
chr1	59721120	59721520	4.04986	3.72936	4.31194	0.000392089	0.185951	0.999998
chr10	85154163	85154563	4.52085	4.3033	4.70986	0.000392089	0.259421	0.999998
chr5	115500411	115500811	6.67596	6.58763	6.7592	0.000392085	0.477566	0.999998
chr17	44455650	44456050	5.65685	5.51984	5.78197	0.000392084	0.381386	0.999998
chr11	116607728	116608128	4.85852	4.68296	5.01501	0.000392079	0.308604	0.999998
chr12	14151945	14152345	7.27357	7.16928	7.37083	0.000392072	0.435189	0.999998
chr11	99047432	99047832	6.46408	6.36918	6.55312	0.000392072	0.46697	0.999998
chr10	37305522	37305922	4.25163	4.00148	4.46474	0.000392065	0.243527	0.999998
chr5	72783971	72784371	5.66727	5.48328	5.83043	0.000392058	0.308613	0.999998
chr14	70263375	70263775	4.09859	3.81218	4.33745	0.000392054	0.220756	0.999998
chr18	61056410	61056810	5.58193	5.40568	5.73898	0.000392036	0.323789	0.999998
chr11	59384373	59384773	6.44511	6.35935	6.52606	0.000392033	0.474931	0.999998
chr16	77355312	77355712	4.23041	3.91993	4.48577	0.000392029	0.19232	0.999998
chr5	38880048	38880448	4.4258	4.21394	4.61049	0.000392019	0.27751	0.999998
chr13	92131465	92131865	4.76977	4.59772	4.92348	0.000392018	0.311845	0.999998
chr1	16702843	16703243	4.96377	4.78748	5.12084	0.000392012	0.31899	0.999998
chr13	41923880	41924280	3.84298	3.50385	4.11737	0.000392007	0.16768	0.999998
chr4	138142729	138143129	4.25961	3.98808	4.48805	0.000392003	0.226752	0.999998
chr18	58394951	58395351	4.1816	3.94445	4.38522	0.000391999	0.248314	0.999998
chr1	55507044	55507444	4.93881	4.78911	5.07442	0.000391998	0.344607	0.999998
chr14	56319249	56319649	4.47277	4.23364	4.67784	0.000391996	0.242878	0.999998
chr3	108850479	108850879	5.86039	5.72517	5.98401	0.000391989	0.371283	0.999998
chr4	119359465	119359865	4.89636	4.72306	5.05107	0.000391989	0.322653	0.999998
chr2	157451626	157452026	5.40831	5.2377	5.56086	0.000391975	0.324539	0.999998
chr4	131921717	131922117	5.70711	5.56916	5.83302	0.000391955	0.381932	0.999998
chr13	96670761	96671161	8.83412	8.78729	8.87949	0.000391951	0.597974	0.999998
chr10	86359475	86359875	4.89177	4.66385	5.08854	0.000391937	0.264574	0.999998
chr6	37401886	37402286	5.52722	5.34924	5.68563	0.000391936	0.318679	0.999998
chr3	131636087	131636487	5.3663	5.17562	5.53469	0.000391935	0.295941	0.999998
chr2	75209030	75209430	6.19253	6.06777	6.30735	0.000391929	0.402994	0.999998
chr4	109116466	109116866	6.43304	6.33701	6.52307	0.000391926	0.456692	0.999998
chr7	101374096	101374496	6.08657	5.9739	6.19108	0.000391921	0.419664	0.999998
chr9	72062854	72063254	3.96883	3.65864	4.22398	0.000391918	0.186654	0.999998
chr18	75580873	75581273	4.16958	3.88004	4.41062	0.000391914	0.212241	0.999998
chr14	69008726	69009126	3.75142	3.31909	4.08362	0.000391904	0.129831	0.999998
chr18	9728781	9729181	4.08233	3.74798	4.35358	0.000391897	0.170386	0.999998
chr6	34044360	34044760	4.77658	4.59164	4.94048	0.000391897	0.303615	0.999998
chr11	97674531	97674931	4.67204	4.4586	4.85794	0.000391866	0.268816	0.999998
chr1	84437539	84437939	4.77158	4.55885	4.95694	0.000391864	0.280577	0.999998
chr6	144628539	144628939	4.10964	3.78087	4.37722	0.000391862	0.17868	0.999998
chr4	14826330	14826730	8.6688	8.61556	8.72013	0.000391856	0.576019	0.999998
chr13	30523471	30523871	4.86208	4.56076	5.11121	0.000391853	0.19825	0.999998
chr14	64929122	64929522	4.08708	3.79775	4.32797	0.000391851	0.210964	0.999998
chr2	90886294	90886694	3.91726	3.58414	4.18772	0.00039185	0.166337	0.999998
chr19	36773144	36773544	4.96469	4.74119	5.15816	0.000391833	0.263586	0.999998
chr14	121961719	121962119	5.31488	5.14567	5.46631	0.000391827	0.326529	0.999998
chr13	102860121	102860521	5.64658	5.44569	5.82288	0.000391823	0.289777	0.999998
chr1	64421613	64422013	4.12553	3.80688	4.38637	0.000391821	0.194513	0.999998
chr5	35737294	35737694	6.0132	5.77307	6.219	0.000391813	0.246486	0.999998
chr7	25128845	25129245	4.57123	4.24662	4.83605	0.000391806	0.181389	0.999998
chr9	48446111	48446511	4.18279	3.90118	4.4183	0.000391803	0.214873	0.999998
chr13	45692463	45692863	5.54357	5.33729	5.72401	0.000391791	0.28599	0.999998
chr8	14358120	14358520	3.88734	3.53308	4.17153	0.000391777	0.159793	0.999998
chr19	24152775	24153175	4.72846	4.5428	4.89293	0.000391776	0.30423	0.999998
chr2	68867144	68867544	4.04183	3.73995	4.29135	0.000391772	0.19865	0.999998
chr4	55532446	55532846	8.45804	8.4035	8.51059	0.000391763	0.570035	0.999998
chr16	95252437	95252837	3.99862	3.70341	4.24356	0.00039176	0.198864	0.999998
chr5	101836908	101837308	3.78581	3.42066	4.07695	0.000391758	0.158535	0.999998
chr12	110566923	110567323	4.13934	3.82676	4.39612	0.000391758	0.18971	0.999998
chr15	93916938	93917338	4.61867	4.42633	4.78836	0.000391754	0.293802	0.999998
chr9	116875045	116875445	4.66408	4.44775	4.85217	0.000391747	0.268039	0.999998
chr3	9987917	9988317	4.38912	4.13917	4.6021	0.000391744	0.230466	0.999998
chr3	109129732	109130132	4.87968	4.66916	5.06335	0.000391742	0.281067	0.999998
chr6	149050912	149051312	4.02269	3.74639	4.25447	0.000391733	0.2144	0.999998
chr2	103411749	103412149	5.37771	5.16779	5.56092	0.00039173	0.273347	0.999998
chr12	17305422	17305822	4.30226	4.07992	4.49487	0.000391715	0.255199	0.999998
chr7	12965602	12966002	7.36754	7.31643	7.4169	0.00039171	0.583749	0.999998
chr11	95620950	95621350	7.55262	7.46959	7.63114	0.000391702	0.494229	0.999998
chr11	62831910	62832310	4.94549	4.62569	5.20711	0.000391693	0.186793	0.999998
chr4	66851965	66852365	6.53483	6.42146	6.63994	0.000391691	0.420237	0.999998
chr1	174501674	174502074	4.79472	4.58831	4.97527	0.00039169	0.289962	0.999998
chr17	50345090	50345490	4.42762	4.20451	4.6208	0.000391682	0.263834	0.999998
chr11	115213392	115213792	4.48419	4.25864	4.6792	0.000391674	0.262653	0.999998
chr7	96922840	96923240	3.90771	3.54573	4.19684	0.00039167	0.159182	0.999998
chr11	34737233	34737633	4.15052	3.86585	4.38817	0.000391669	0.206058	0.999998
chr5	36099669	36100069	4.63935	4.42351	4.82707	0.000391667	0.280462	0.999998
chr2	11797896	11798296	6.17125	6.03861	6.29271	0.000391663	0.38124	0.999998
chr1	156968100	156968500	4.07548	3.76569	4.33037	0.000391661	0.196458	0.999998
chr16	23249247	23249647	4.3152	4.04116	4.5454	0.000391657	0.22029	0.999998
chr14	70994345	70994745	4.79737	4.53934	5.01617	0.000391656	0.227997	0.999998
chr15	31545033	31545433	4.18842	3.93307	4.4053	0.000391651	0.224755	0.999998
chr8	121934478	121934878	5.68591	5.53884	5.81937	0.000391651	0.368324	0.999998
chr1	72873634	72874034	5.92415	5.78019	6.05503	0.000391647	0.36859	0.999998
chr1	180999345	180999745	3.90661	3.61278	4.15061	0.000391646	0.197436	0.999998
chr3	79123312	79123712	4.56128	4.3182	4.76925	0.000391642	0.241899	0.999998
chr2	25376670	25377070	5.63188	5.47631	5.7723	0.000391637	0.355529	0.999998
chr17	8203366	8203766	3.80668	3.40946	4.11781	0.000391634	0.1524	0.999998
chr7	25321988	25322388	6.08449	5.97287	6.18809	0.000391621	0.423936	0.999998
chr14	30591427	30591827	6.41358	6.31584	6.50512	0.000391616	0.456748	0.999998
chr9	104203862	104204262	4.27703	4.04224	4.47891	0.000391615	0.249868	0.999998
chr19	22930480	22930880	6.86194	6.74825	6.96733	0.000391608	0.416518	0.999998
chr11	117963371	117963771	8.70028	8.65757	8.74176	0.000391586	0.616932	0.999998
chr7	100302322	100302722	6.74944	6.64072	6.85054	0.000391582	0.430712	0.999998
chr10	107437510	107437910	3.76351	3.36013	4.07839	0.000391581	0.144482	0.999998
chr3	30368824	30369224	4.11468	3.82344	4.35688	0.000391578	0.203109	0.999998
chr11	67546559	67546959	5.03566	4.88122	5.17516	0.000391567	0.346156	0.999998
chr5	91308561	91308961	3.98072	3.65586	4.2457	0.00039156	0.182198	0.999998
chr19	46975308	46975708	7.0325	6.94731	7.11293	0.000391553	0.485499	0.999998
chr8	24404760	24405160	3.89517	3.57398	4.1577	0.00039155	0.181322	0.999998
chr1	60941250	60941650	5.17584	4.94515	5.37468	0.000391546	0.258584	0.999998
chr19	30516543	30516943	4.11842	3.78286	4.39047	0.000391546	0.181788	0.999998
chr16	55526446	55526846	4.06957	3.81927	4.2828	0.000391539	0.232924	0.999998
chr1	135759697	135760097	5.68527	5.50083	5.84879	0.000391534	0.310122	0.999998
chr5	44541740	44542140	4.64075	4.40761	4.84141	0.000391526	0.253182	0.999998
chr9	32713810	32714210	5.56694	5.40303	5.7141	0.000391526	0.336533	0.999998
chr18	42674706	42675106	4.47907	4.27179	4.66028	0.000391524	0.271422	0.999998
chr18	38017340	38017740	4.52794	4.13505	4.83641	0.000391518	0.150187	0.999998
chr1	172206558	172206958	7.45728	7.40293	7.50966	0.000391514	0.57771	0.999998
chr12	41022509	41022909	4.81192	4.62299	4.97894	0.000391513	0.308095	0.999998
chrX	74452184	74452584	4.01776	3.71062	4.27085	0.000391511	0.204675	0.999998
chr14	19976902	19977302	7.65084	7.59737	7.7024	0.000391506	0.578571	0.999998
chr7	82366068	82366468	5.81751	5.67816	5.94458	0.000391505	0.380917	0.999998
chr8	77327319	77327719	4.44719	4.18547	4.66865	0.000391504	0.232033	0.999998
chr11	82747048	82747448	5.47588	5.31314	5.62211	0.000391502	0.33976	0.999998
chr2	61062037	61062437	7.05362	6.96061	7.14099	0.000391498	0.465025	0.999998
chr6	92463785	92464185	6.8209	6.72426	6.91148	0.000391496	0.446574	0.999998
chr1	4907112	4907512	4.18529	3.87737	4.43891	0.000391493	0.199409	0.999998
chr18	53034967	53035367	5.32714	5.13924	5.49337	0.00039149	0.310135	0.999998
chr16	96044132	96044532	4.49359	4.25382	4.69913	0.000391485	0.256194	0.999998
chr11	103649292	103649692	4.59616	4.33772	4.81526	0.00039148	0.224877	0.999998
chr9	78474923	78475323	6.01571	5.84721	6.16656	0.000391479	0.328692	0.999998
chr1	21070054	21070454	4.53249	4.27087	4.75388	0.000391476	0.227927	0.999998
chr7	28086555	28086955	3.78634	3.3563	4.11719	0.000391469	0.138477	0.999998
chr7	79368687	79369087	4.57173	4.30179	4.79904	0.000391468	0.22478	0.999998
chr7	137603045	137603445	5.56761	5.42573	5.69678	0.000391459	0.372581	0.999998
chr16	94498743	94499143	4.47166	4.22646	4.68119	0.000391453	0.2463	0.999998
chr12	116375685	116376085	3.49545	3.00952	3.85829	0.000391453	0.114383	0.999998
chr19	41374621	41375021	3.98066	3.60137	4.28071	0.000391452	0.161142	0.999998
chr19	25415280	25415680	4.57836	4.34948	4.77584	0.000391449	0.261429	0.999998
chr12	83512801	83513201	5.2276	5.04593	5.38893	0.000391444	0.314091	0.999998
chr1	174605771	174606171	4.0876	3.82066	4.31277	0.000391437	0.218893	0.999998
chr9	66761097	66761497	4.23489	3.95826	4.46691	0.000391435	0.22487	0.999998
chr16	4907389	4907789	5.09846	4.93314	5.24677	0.000391434	0.335001	0.999998
chr16	94487293	94487693	6.32827	6.20304	6.44349	0.000391431	0.399539	0.999998
chr7	81111711	81112111	4.44082	4.20015	4.64703	0.000391403	0.248469	0.999998
chr1	185279467	185279867	4.94628	4.75932	5.11178	0.000391403	0.296075	0.999998
chrX	160441329	160441729	5.27132	5.09811	5.42595	0.000391387	0.329249	0.999998
chr10	62401644	62402044	5.31687	5.1785	5.44313	0.000391377	0.362948	0.999998
chr4	70386161	70386561	4.26979	4.02597	4.4783	0.000391368	0.246549	0.999998
chr11	50163148	50163548	5.49941	5.34823	5.63624	0.000391364	0.350897	0.999998
chr3	46045129	46045529	3.62405	3.26731	3.90984	0.00039136	0.164197	0.999998
chr3	109526236	109526636	4.50755	4.28009	4.70398	0.000391356	0.261747	0.999998
chr3	88651812	88652212	5.42808	5.26702	5.57295	0.000391349	0.342536	0.999998
chr7	144417571	144417971	7.78472	7.70225	7.86274	0.000391343	0.490031	0.999998
chr6	49217830	49218230	5.28313	5.10661	5.44039	0.000391326	0.318013	0.999998
chr17	87473183	87473583	6.57587	6.40175	6.73122	0.000391317	0.31752	0.999998
chr6	97449772	97450172	6.50881	6.39665	6.61288	0.00039131	0.424131	0.999998
chr18	74778656	74779056	8.67135	8.63629	8.70557	0.000391301	0.649842	0.999998
chr18	75386132	75386532	7.62509	7.54195	7.70371	0.000391298	0.485111	0.999998
chr7	130266133	130266533	7.46124	7.3822	7.53617	0.00039129	0.497547	0.999998
chr11	116825250	116825650	5.85231	5.69004	5.99817	0.000391282	0.340057	0.999998
chr1	132653303	132653703	4.37675	4.1551	4.56883	0.000391275	0.265032	0.999998
chr5	43855820	43856220	5.84769	5.62036	6.04402	0.000391266	0.258175	0.999998
chr6	100850636	100851036	4.75132	4.55593	4.92338	0.000391261	0.279729	0.999998
chr1	190034376	190034776	4.24062	3.99065	4.4536	0.000391255	0.235676	0.999998
chr17	65015351	65015751	3.82735	3.39946	4.15694	0.000391245	0.139975	0.999998
chr7	139068183	139068583	5.33791	5.19689	5.46637	0.000391228	0.37548	0.999998
chr2	76675045	76675445	7.39832	7.34378	7.45088	0.000391226	0.575895	0.999998
chr15	90813216	90813616	4.17199	3.87148	4.42056	0.000391224	0.208787	0.999998
chr7	112270791	112271191	5.87099	5.71465	6.01204	0.000391223	0.339705	0.999998
chr11	23217402	23217802	4.47221	4.22372	4.68412	0.000391223	0.245349	0.999998
chr9	57283386	57283786	6.38238	6.27247	6.48451	0.00039121	0.428245	0.999998
chr4	145055464	145055864	3.91153	3.61454	4.1577	0.000391208	0.206719	0.999998
chr1	38248707	38249107	4.49489	4.22258	4.72386	0.000391201	0.228197	0.999998
chr10	12836339	12836739	4.81772	4.59416	5.01124	0.000391193	0.268456	0.999998
chr19	21147908	21148308	4.19175	3.91291	4.42532	0.000391179	0.216651	0.999998
chr17	44420650	44421050	4.0091	3.65213	4.29503	0.000391175	0.166881	0.999998
chr10	19016122	19016522	5.23362	5.05485	5.39266	0.000391174	0.321002	0.999998
chr2	24504722	24505122	3.85729	3.45716	4.17019	0.000391147	0.143082	0.999998
chr3	94987603	94988003	7.65088	7.58245	7.71621	0.000391146	0.530442	0.999998
chr9	90076852	90077252	5.40902	5.25007	5.55217	0.000391138	0.354146	0.999998
chr8	12532669	12533069	3.65607	3.15631	4.02654	0.000391133	0.108082	0.999998
chr13	51897784	51898184	6.8401	6.73466	6.93835	0.000391133	0.434926	0.999998
chr7	137618380	137618780	3.94855	3.66809	4.18326	0.00039113	0.212153	0.999998
chr19	42098105	42098505	4.6975	4.49971	4.87141	0.000391128	0.290495	0.999998
chr13	49421958	49422358	5.53642	5.36717	5.68788	0.000391125	0.332467	0.999998
chr9	44140621	44141021	5.38401	5.2375	5.51701	0.000391125	0.362719	0.999998
chr2	159784653	159785053	3.98868	3.64853	4.26374	0.00039111	0.179316	0.999998
chr7	68977088	68977488	5.36224	5.19871	5.5091	0.000391106	0.33902	0.999998
chr4	117668944	117669344	3.74124	3.37832	4.03096	0.000391105	0.167107	0.999998
chr12	25438467	25438867	6.17713	6.06575	6.28052	0.000391091	0.425127	0.999998
chr11	81998678	81999078	4.43766	4.15179	4.67614	0.000391091	0.211539	0.999998
chr4	137664616	137665016	5.8372	5.72203	5.94385	0.000391089	0.420206	0.999998
chr3	87140496	87140896	5.02103	4.8463	5.17687	0.000391087	0.324934	0.999998
chr9	65679349	65679749	5.85944	5.71343	5.99202	0.000391085	0.371278	0.999998
chr8	35915834	35916234	4.90047	4.69103	5.08332	0.000391077	0.281375	0.999998
chr14	117648735	117649135	3.51466	3.06396	3.85757	0.000391076	0.114968	0.999998
chr6	144985333	144985733	6.07468	5.90306	6.22804	0.000391075	0.322403	0.999998
chr7	45783547	45783947	5.96795	5.85441	6.07321	0.000391074	0.41422	0.999998
chr19	4927243	4927643	5.67929	5.53055	5.81411	0.000391074	0.352624	0.999998
chr10	88032091	88032491	5.45559	5.31888	5.58045	0.000391067	0.374547	0.999998
chr16	20378773	20379173	3.5573	3.12588	3.88897	0.000391066	0.127247	0.999998
chr10	60046183	60046583	3.30683	2.7697	3.69734	0.000391061	0.0952063	0.999998
chr2	75334244	75334644	4.68892	4.50506	4.85196	0.000391053	0.314563	0.999998
chr1	161607463	161607863	4.09046	3.78627	4.34154	0.000391046	0.198668	0.999998
chr6	89309234	89309634	4.80473	4.58497	4.99539	0.000391041	0.27092	0.999998
chr19	41911642	41912042	8.34542	8.29939	8.39003	0.000391027	0.600252	0.999998
chr9	49570608	49571008	3.97059	3.62428	4.24966	0.000391022	0.184043	0.999998
chr12	103281354	103281754	7.24103	7.16327	7.31481	0.000391021	0.505963	0.999998
chr6	95238879	95239279	3.47959	2.92122	3.88114	0.000391017	0.0853916	0.999998
chr8	92869206	92869606	4.90954	4.72439	5.07362	0.000391017	0.302959	0.999998
chr7	117567732	117568132	4.21826	3.9673	4.43196	0.000391007	0.235321	0.999998
chr11	83633600	83634000	4.80916	4.55601	5.02446	0.000390998	0.234953	0.999998
chr6	84318753	84319153	4.45316	4.18989	4.67573	0.000390995	0.231915	0.999998
chr2	70710147	70710547	4.27962	3.98771	4.52229	0.000390992	0.213032	0.999998
chr1	189633772	189634172	4.54821	4.34313	4.72773	0.000390986	0.288637	0.999998
chr18	37736721	37737121	3.82461	3.48244	4.10099	0.00039098	0.165936	0.999998
chr6	137872323	137872723	4.31646	4.08235	4.51782	0.000390964	0.259875	0.999998
chr9	103201936	103202336	7.31457	7.2637	7.3637	0.000390962	0.583904	0.999998
chr8	106704985	106705385	6.37605	6.26449	6.4796	0.000390955	0.427906	0.999998
chr2	171820327	171820727	3.7474	3.29833	4.08937	0.000390953	0.125105	0.999998
chr16	45077555	45077955	7.53416	7.38163	7.67208	0.000390952	0.35043	0.999998
chr3	121547850	121548250	5.99592	5.89913	6.08662	0.000390942	0.45142	0.999998
chr8	70487130	70487530	4.68142	4.4577	4.87506	0.000390938	0.269405	0.999998
chr13	81767064	81767464	4.14956	3.86774	4.38522	0.000390938	0.223343	0.999998
chr14	118531583	118531983	4.59766	4.35754	4.80346	0.000390934	0.255277	0.999998
chr11	41057757	41058157	6.04387	5.88948	6.18332	0.000390926	0.349959	0.999998
chr5	92309825	92310225	7.11904	7.04435	7.19006	0.000390924	0.51309	0.999998
chr1	125508117	125508517	7.10615	7.01874	7.18857	0.000390919	0.478852	0.999998
chr5	37163133	37163533	4.87768	4.67953	5.05188	0.000390917	0.283997	0.999998
chrX	10664373	10664773	4.99672	4.80504	5.16589	0.000390908	0.30266	0.999998
chr2	18392640	18393040	8.10465	8.0403	8.16625	0.000390905	0.539292	0.999998
chr3	95294583	95294983	6.1264	6.00507	6.23831	0.000390905	0.402692	0.999998
chr7	68756803	68757203	4.04486	3.6554	4.35122	0.000390895	0.15016	0.999998
chr4	133423088	133423488	5.62513	5.49619	5.74348	0.000390895	0.388052	0.999998
chr8	48540855	48541255	4.3123	4.07238	4.51796	0.000390882	0.248634	0.999998
chr8	95067619	95068019	4.25593	4.00281	4.47119	0.000390869	0.228112	0.999998
chr16	16829154	16829554	4.90348	4.69102	5.08863	0.000390858	0.270743	0.999998
chrX	73584173	73584573	3.52362	3.09939	3.85103	0.000390855	0.131689	0.999998
chr17	43573669	43574069	5.47531	5.22325	5.68981	0.000390847	0.239917	0.999998
chr16	37896258	37896658	3.30582	2.70448	3.72897	0.000390838	0.0841836	0.999998
chr19	26748143	26748543	7.15083	7.0642	7.23255	0.000390836	0.483288	0.999998
chr10	107794884	107795284	5.7475	5.59181	5.88802	0.000390832	0.351552	0.999998
chr5	17943946	17944346	3.92395	3.62538	4.1712	0.000390821	0.206263	0.999998
chr7	89951141	89951541	4.17801	3.88281	4.42294	0.000390808	0.203698	0.999998
chr11	88901493	88901893	5.23128	5.06144	5.38321	0.000390781	0.328391	0.999998
chr13	63120278	63120678	6.01282	5.82045	6.18254	0.000390779	0.294769	0.999998
chr6	13069572	13069972	7.73518	7.66232	7.80453	0.000390775	0.513151	0.999998
chr5	20749477	20749877	4.30436	4.06887	4.50675	0.000390771	0.259516	0.999998
chr1	152992468	152992868	4.73393	4.5281	4.91404	0.000390771	0.285588	0.999998
chr11	34775988	34776388	4.58723	4.29314	4.83141	0.00039076	0.205004	0.999998
chr18	53144775	53145175	4.70738	4.45509	4.92204	0.000390756	0.239006	0.999998
chr14	28533534	28533934	4.47174	4.23895	4.67213	0.000390745	0.259752	0.999998
chr5	113826709	113827109	4.82426	4.62776	4.99718	0.000390736	0.290513	0.999998
chr13	56078797	56079197	7.03525	6.94227	7.12259	0.000390733	0.464052	0.999998
chr8	66332192	66332592	4.41762	4.18223	4.61994	0.000390731	0.251415	0.999998
chr1	34013501	34013901	5.22175	5.07202	5.3574	0.000390729	0.35099	0.999998
chr8	41018927	41019327	5.11864	4.96265	5.25939	0.000390727	0.348927	0.999998
chr6	32479112	32479512	6.18554	6.07016	6.29237	0.000390726	0.41936	0.999998
chr8	25113866	25114266	4.20315	3.94355	4.42308	0.000390724	0.216979	0.999998
chr6	34634249	34634649	4.08692	3.73084	4.37228	0.000390718	0.169948	0.999998
chr10	44069131	44069531	4.677	4.39844	4.91039	0.000390712	0.217426	0.999998
chr8	109868281	109868681	8.34556	8.29702	8.39253	0.00039071	0.594888	0.999998
chr17	63575585	63575985	4.69428	4.49997	4.8655	0.000390708	0.292693	0.999998
chr7	134486024	134486424	3.67867	3.26038	4.00255	0.000390696	0.132468	0.999998
chr18	37954821	37955221	7.73787	7.69243	7.78193	0.000390696	0.604846	0.999998
chr2	6985006	6985406	4.07953	3.76524	4.33745	0.000390691	0.188639	0.999998
chr2	160192655	160193055	4.11004	3.78286	4.37657	0.00039069	0.179937	0.999998
chr11	82174787	82175187	5.73958	5.5706	5.89083	0.000390683	0.333266	0.999998
chr12	76934304	76934704	4.66757	4.46588	4.8445	0.000390682	0.288847	0.999998
chr17	35076742	35077142	4.80282	4.62752	4.95911	0.000390678	0.310217	0.999998
chr8	115897202	115897602	4.88086	4.68639	5.0522	0.000390677	0.297188	0.999998
chr18	25522098	25522498	6.03999	5.90535	6.16312	0.000390665	0.373919	0.999998
chr12	101060916	101061316	3.7122	3.27907	4.04488	0.000390659	0.129125	0.999998
chr18	5740349	5740749	4.98197	4.74215	5.18755	0.00039064	0.244121	0.999998
chr1	15683595	15683995	3.86492	3.51729	4.14484	0.000390637	0.174999	0.999998
chr11	103253564	103253964	5.63997	5.49497	5.77172	0.000390632	0.357406	0.999998
chr2	115298983	115299383	3.27744	2.7227	3.67713	0.000390626	0.086835	0.999998
chr1	132155769	132156169	5.99189	5.86433	6.10908	0.000390616	0.393215	0.999998
chr6	136804897	136805297	5.64803	5.49127	5.78942	0.000390616	0.343	0.999998
chr11	102051707	102052107	5.68996	5.52834	5.83529	0.000390608	0.339813	0.999998
chr15	96475486	96475886	5.21415	5.03848	5.37072	0.000390606	0.320331	0.999998
chr2	159996652	159997052	4.30364	4.04437	4.52333	0.000390602	0.226265	0.999998
chr5	113240559	113240959	4.54354	4.20556	4.81718	0.000390601	0.169738	0.999998
chr3	29811811	29812211	4.83079	4.59196	5.03565	0.0003906	0.255265	0.999998
chr11	113101532	113101932	6.85913	6.67135	7.02526	0.000390598	0.302388	0.999998
chr13	32236289	32236689	4.9671	4.79857	5.11798	0.000390593	0.3198	0.999998
chr4	129149339	129149739	5.08236	4.88235	5.25798	0.000390591	0.290969	0.999998
chr5	115854402	115854802	5.1155	4.9641	5.2525	0.000390588	0.346751	0.999998
chr14	20827460	20827860	5.29117	5.11822	5.44559	0.000390585	0.321053	0.999998
chr2	173545610	173546010	4.22827	3.96266	4.4525	0.00039058	0.238531	0.999998
chr2	109693400	109693800	5.26074	5.08645	5.41623	0.000390579	0.312742	0.999998
chr13	113775241	113775641	5.23121	5.06508	5.38018	0.000390576	0.346424	0.999998
chr13	97008249	97008649	5.50077	5.35492	5.63321	0.000390573	0.367379	0.999998
chr6	49966223	49966623	4.92102	4.70086	5.11199	0.000390567	0.270338	0.999998
chr5	120893933	120894333	3.87604	3.49431	4.17761	0.000390563	0.145581	0.999998
chr9	69242490	69242890	4.33173	4.12666	4.51125	0.000390559	0.272388	0.999998
chr9	44039762	44040162	6.45165	6.32457	6.56844	0.000390558	0.396423	0.999998
chr4	74260177	74260577	4.05704	3.72683	4.32557	0.000390555	0.177371	0.999998
chr17	57349998	57350398	3.7935	3.46321	4.06209	0.000390552	0.17785	0.999998
chr11	33655227	33655627	4.14514	3.83774	4.39841	0.000390545	0.192589	0.999998
chr11	32694473	32694873	4.80174	4.61118	4.97005	0.000390543	0.307047	0.999998
chr11	76577818	76578218	5.98913	5.86323	6.10491	0.000390541	0.396087	0.999998
chr17	46273783	46274183	6.26232	6.07832	6.42548	0.000390532	0.307268	0.999998
chr7	24889522	24889922	5.64595	5.47334	5.80009	0.000390531	0.322686	0.999998
chr4	56160498	56160898	5.77353	5.62609	5.90729	0.00039053	0.363384	0.999998
chr14	78526081	78526481	4.92517	4.7554	5.07705	0.000390527	0.319333	0.999998
chr9	40473037	40473437	4.03847	3.70237	4.31087	0.000390519	0.175691	0.999998
chr11	58264107	58264507	3.6766	3.23438	4.0146	0.000390517	0.123757	0.999998
chr4	129071214	129071614	4.78981	4.60652	4.95243	0.000390512	0.305523	0.999998
chr2	48001870	48002270	5.76895	5.6383	5.88875	0.000390511	0.392094	0.999998
chr15	38543932	38544332	5.05978	4.87363	5.22463	0.00039051	0.305272	0.999998
chr11	18878914	18879314	5.85804	5.7195	5.98444	0.000390502	0.372803	0.999998
chr6	122599320	122599720	4.86376	4.5701	5.10764	0.000390489	0.198102	0.999998
chr8	22029007	22029407	4.19232	3.91501	4.42483	0.00039048	0.217252	0.999998
chr10	4875819	4876219	5.60552	5.33431	5.83372	0.000390475	0.220193	0.999998
chr14	103324933	103325333	4.05766	3.73348	4.3222	0.000390471	0.185943	0.999998
chrX	143051367	143051767	4.99095	4.81601	5.14696	0.00039047	0.326324	0.999998
chr4	62607297	62607697	5.26408	5.10451	5.40775	0.000390469	0.346393	0.999998
chr9	46842885	46843285	5.10758	4.91728	5.27567	0.000390467	0.305795	0.999998
chr14	66224939	66225339	5.80959	5.60381	5.98965	0.000390448	0.282529	0.999998
chr8	36593145	36593545	3.82709	3.47525	4.10973	0.000390448	0.171833	0.999998
chr11	71772722	71773122	4.49851	4.28391	4.68528	0.000390445	0.276501	0.999998
chr6	86733207	86733607	8.34055	8.29447	8.38519	0.000390437	0.603731	0.999998
chr4	98108654	98109437	6.31687	6.20515	6.42056	0.00039043	0.425941	0.999998
chr12	101015960	101016360	5.37432	5.19812	5.53132	0.00039042	0.320572	0.999998
chr6	50524550	50524950	4.08864	3.75352	4.36041	0.00039042	0.183223	0.999998
chr18	57132732	57133132	5.55534	5.42573	5.67425	0.00039042	0.395898	0.999998
chr9	120492411	120492811	6.9791	6.91012	7.04493	0.000390419	0.531057	0.999998
chr8	105149721	105150121	3.861	3.52256	4.13494	0.000390417	0.170047	0.999998
chr6	65614252	65614652	4.46498	4.19875	4.68966	0.000390411	0.22562	0.999998
chr9	20666576	20666976	4.50104	4.28662	4.68768	0.000390409	0.268811	0.999998
chr12	32297459	32297859	3.88331	3.51383	4.17719	0.000390405	0.150363	0.999998
chr18	60643516	60643916	6.18071	6.06253	6.28993	0.000390395	0.42022	0.999998
chr7	39552568	39552968	8.37827	8.32981	8.42515	0.000390395	0.591119	0.999998
chr5	30067747	30068147	5.11718	4.81119	5.36948	0.000390392	0.195349	0.999998
chr7	116162420	116162820	4.05739	3.74989	4.31073	0.000390387	0.190987	0.999998
chr3	104289276	104289676	4.78983	4.55543	4.99142	0.000390384	0.258044	0.999998
chr9	73058148	73058548	3.58592	3.0872	3.95582	0.000390378	0.111357	0.999998
chr16	11801908	11802308	5.0873	4.92368	5.23425	0.000390377	0.337372	0.999998
chr4	99119137	99119537	5.11496	4.93795	5.2726	0.000390375	0.331627	0.999998
chr6	118127153	118127553	4.8136	4.57653	5.01715	0.000390362	0.25167	0.999998
chr14	20117307	20117707	5.5419	5.32266	5.73217	0.000390353	0.265466	0.999998
chr1	83799786	83800186	5.15669	4.94878	5.33838	0.000390346	0.280912	0.999998
chr5	24956949	24957349	4.41331	4.18632	4.60939	0.000390332	0.263113	0.999998
chr4	145298781	145299181	4.31777	4.04866	4.54449	0.000390331	0.216216	0.999998
chr16	38899994	38900394	4.25312	3.99817	4.46971	0.000390328	0.234347	0.999998
chr19	47890523	47890923	6.33801	6.2312	6.43745	0.000390327	0.437013	0.999998
chr15	59552460	59552860	6.1841	6.05435	6.30313	0.000390323	0.393691	0.999998
chr9	121725638	121726038	4.71365	4.52673	4.8791	0.000390321	0.304603	0.999998
chr12	32061129	32061529	7.85507	7.7962	7.91164	0.00039032	0.56192	0.999998
chr2	84655934	84656334	4.67637	4.34834	4.94346	0.000390318	0.182738	0.999998
chr14	11880432	11880832	4.11026	3.82689	4.34701	0.000390317	0.214849	0.999998
chr13	33930931	33931331	5.58726	5.43201	5.72742	0.000390316	0.354735	0.999998
chr11	74837936	74838336	7.83768	7.77323	7.89938	0.000390305	0.538259	0.999998
chr13	113881925	113882325	4.12837	3.85952	4.3549	0.000390301	0.228275	0.999998
chr13	75943586	75943986	6.63826	6.53307	6.73629	0.0003903	0.442345	0.999998
chr9	65075157	65075557	4.68498	4.40001	4.92284	0.000390297	0.210672	0.999998
chr6	66382662	66383062	4.19196	3.90301	4.43258	0.000390296	0.20674	0.999998
chr6	31220153	31220553	7.34361	7.2667	7.41663	0.000390288	0.508221	0.999998
chr3	84330381	84330781	5.05696	4.78363	5.28666	0.000390267	0.216122	0.999998
chr16	93893281	93893681	4.1485	3.88096	4.3741	0.000390267	0.220601	0.999998
chr1	7113920	7114320	4.39322	4.13013	4.61565	0.000390263	0.232387	0.999998
chr1	33900129	33900529	6.42542	6.30075	6.54017	0.000390253	0.396606	0.999998
chr6	149298907	149299307	3.96624	3.677	4.20706	0.000390251	0.201853	0.999998
chr17	71022572	71022972	4.20114	3.92781	4.43084	0.000390247	0.219457	0.999998
chr4	22047683	22048083	4.23073	3.82964	4.54423	0.000390232	0.139465	0.999998
chr1	78488585	78488985	7.40269	7.31873	7.48204	0.000390232	0.485836	0.999998
chr9	58709248	58709648	3.87143	3.57184	4.11937	0.000390232	0.205859	0.999998
chr17	8839611	8840011	4.95202	4.76179	5.12006	0.000390225	0.310362	0.999998
chr9	117216433	117216833	5.43618	5.23537	5.61242	0.000390212	0.28811	0.999998
chr1	133069888	133070288	5.58243	5.39774	5.74614	0.000390208	0.303276	0.999998
chr5	111793153	111793553	4.84612	4.58928	5.06407	0.000390206	0.237557	0.999998
chr5	134100322	134100722	5.27286	5.13884	5.39548	0.000390195	0.37941	0.999998
chr6	120082192	120082592	4.07027	3.7983	4.29901	0.000390192	0.226502	0.999998
chr1	121397054	121397454	4.05117	3.73038	4.31345	0.000390184	0.175416	0.999998
chr6	144565636	144566036	4.09432	3.8098	4.33186	0.000390182	0.206685	0.999998
chr19	7178911	7179311	5.05702	4.88594	5.20995	0.000390177	0.333487	0.999998
chrX	169320268	169320668	7.91563	7.85885	7.97026	0.000390177	0.564255	0.999998
chr18	24618377	24618777	4.54559	4.24887	4.79156	0.000390168	0.203906	0.999998
chr2	85012057	85012457	4.90941	4.71592	5.07999	0.000390133	0.297458	0.999998
chr1	167279187	167279587	4.48691	4.27016	4.67531	0.000390126	0.275761	0.999998
chr2	94737549	94737949	4.1114	3.81829	4.3549	0.000390119	0.19639	0.999998
chr1	153572206	153572606	5.91354	5.76438	6.04871	0.000390118	0.355441	0.999998
chr17	26289624	26290024	4.3889	4.13806	4.60253	0.000390114	0.237294	0.999998
chrX	169709056	169709456	4.48889	4.25023	4.69362	0.000390098	0.250486	0.999998
chr10	3746776	3747176	4.89123	4.67149	5.08189	0.000390095	0.280352	0.999998
chr6	30674179	30674579	4.94204	4.761	5.10287	0.000390095	0.322752	0.999998
chr13	45931185	45931585	6.57124	6.46164	6.67309	0.000390093	0.429426	0.999998
chr14	76631910	76632310	5.05183	4.86087	5.22044	0.000390092	0.307208	0.999998
chr8	26768187	26768587	3.74092	3.3666	4.03786	0.000390089	0.157785	0.999998
chr9	56215900	56216300	4.18133	3.92213	4.40097	0.000390088	0.232446	0.999998
chr12	106949839	106950239	3.46461	2.99853	3.81632	0.000390088	0.115841	0.999998
chr13	45872139	45872539	6.36927	6.24859	6.48062	0.000390087	0.401222	0.999998
chr3	135134455	135134855	4.66269	4.3832	4.89672	0.000390081	0.213821	0.999998
chr9	98986122	98986522	8.58598	8.54063	8.62996	0.000390072	0.606851	0.999998
chr15	73249241	73249641	4.23224	3.97716	4.44892	0.000390067	0.242952	0.999998
chr4	40933262	40933662	4.44019	4.21858	4.63224	0.000390063	0.265502	0.999998
chr13	24816537	24816937	6.87887	6.79571	6.9575	0.000390046	0.487634	0.999998
chr11	114890062	114890462	5.88481	5.69148	6.05528	0.000390044	0.297543	0.999998
chr17	7677664	7678064	4.89079	4.70696	5.05383	0.000390034	0.31626	0.999998
chr4	118516730	118517130	4.35907	4.10621	4.57415	0.000390031	0.230135	0.999998
chr5	25632906	25633306	4.47488	4.20812	4.69994	0.000390025	0.225276	0.999998
chr12	108894040	108894440	7.99972	7.9419	8.05531	0.000390021	0.562846	0.999998
chr6	125476063	125476463	5.42286	5.25012	5.57711	0.000390019	0.333668	0.999998
chr7	132656597	132656997	6.74097	6.63951	6.83576	0.000390017	0.439433	0.999998
chr3	100618533	100618933	4.71215	4.47322	4.91707	0.000390012	0.256019	0.999998
chr2	103199449	103199849	5.23364	5.02663	5.41464	0.000390004	0.28204	0.999998
chr19	46895508	46895908	3.65005	3.25053	3.96258	0.000390002	0.142166	0.999998
chr1	131551982	131552382	5.57177	5.42309	5.70655	0.00039	0.366383	0.999998
chr13	45857300	45857700	4.37873	4.1224	4.59632	0.000389992	0.235035	0.999998
chr5	119777861	119778261	4.28779	4.05726	4.4865	0.00038999	0.253234	0.999998
chr2	163583760	163584160	4.71283	4.49883	4.89915	0.000389972	0.264492	0.999998
chr9	113803771	113804171	5.19757	5.02452	5.35207	0.000389965	0.319113	0.999998
chr2	131905714	131906114	5.20708	4.98985	5.39584	0.000389949	0.271635	0.999998
chr10	26797337	26797737	5.61022	5.42467	5.77461	0.000389944	0.304756	0.999998
chr3	36150827	36151227	8.05155	8.00155	8.09987	0.000389939	0.586777	0.999998
chr16	32692446	32692846	4.21354	3.94789	4.4378	0.000389932	0.230104	0.999998
chr19	57825296	57825696	4.3646	4.1085	4.58202	0.000389931	0.242165	0.999998
chr16	29947753	29948153	5.81946	5.666	5.95816	0.00038993	0.348994	0.999998
chr1	64730795	64731195	3.95862	3.64743	4.21446	0.000389925	0.187455	0.999998
chr15	66447407	66447807	4.01494	3.73142	4.25179	0.000389916	0.213378	0.999998
chr6	123265864	123266264	4.66604	4.40409	4.88766	0.000389907	0.225549	0.999998
chr11	65145855	65146255	4.75055	4.55736	4.9209	0.000389907	0.299864	0.999998
chr12	71481305	71481705	4.75028	4.53453	4.93793	0.000389903	0.27457	0.999998
chr7	84120153	84120553	5.00886	4.82998	5.16799	0.000389897	0.317917	0.999998
chr5	104109366	104109766	5.86099	5.72455	5.98562	0.000389893	0.383734	0.999998
chr12	100350235	100350635	3.9084	3.6046	4.15922	0.000389893	0.205316	0.999998
chr15	62004045	62004445	6.23501	6.05666	6.39371	0.000389892	0.322261	0.999998
chr12	75878602	75879002	4.2947	3.99901	4.53997	0.000389885	0.200109	0.999998
chr15	62002810	62003210	5.22526	5.02681	5.39969	0.000389881	0.291479	0.999998
chr9	16292543	16292943	5.4417	5.2445	5.61517	0.000389871	0.295919	0.999998
chr6	115862380	115862780	5.82868	5.67547	5.96716	0.00038987	0.36296	0.999998
chrX	98989575	98989975	4.94857	4.77723	5.1017	0.000389868	0.330161	0.999998
chr6	51932799	51933199	4.17046	3.89275	4.40325	0.000389868	0.217774	0.999998
chr15	15303646	15304046	3.59738	3.1335	3.94785	0.000389846	0.117089	0.999998
chr4	151139424	151139824	5.46438	5.33714	5.5813	0.000389846	0.393684	0.999998
chr11	106359006	106359406	3.80501	3.42943	4.10274	0.000389845	0.160257	0.999998
chr1	74434563	74434963	5.92736	5.79702	6.04689	0.000389845	0.381979	0.999998
chr7	82733127	82733527	6.32207	6.20713	6.42852	0.000389844	0.420703	0.999998
chr4	106910134	106910534	6.60446	6.50133	6.70071	0.000389841	0.439802	0.999998
chr2	73475600	73476000	5.88008	5.67669	6.05831	0.00038984	0.283253	0.999998
chr4	155133658	155134058	6.2278	6.09532	6.34914	0.000389836	0.391578	0.999998
chr12	116109545	116109945	4.37528	4.12666	4.58729	0.000389831	0.238624	0.999998
chr13	69556025	69556425	3.95277	3.55493	4.26429	0.00038983	0.156266	0.999998
chr1	193002322	193002722	3.74793	3.34707	4.06128	0.000389826	0.1334	0.999998
chr10	76541333	76541733	4.4341	4.17368	4.65463	0.000389822	0.227884	0.999998
chr4	130784756	130785156	5.48633	5.33423	5.62391	0.000389821	0.362268	0.999998
chr9	25123605	25124392	4.71524	4.46622	4.92754	0.000389817	0.232657	0.999998
chr10	77032980	77033380	7.49463	7.4384	7.54876	0.000389817	0.571069	0.999998
chr11	120905475	120905875	6.10299	5.98526	6.21184	0.000389814	0.408904	0.999998
chr9	63912029	63912429	5.41657	5.26058	5.55732	0.0003898	0.349302	0.999998
chr9	22307519	22307919	7.40841	7.30424	7.50556	0.000389797	0.437012	0.999998
chr11	77112749	77113149	4.50717	4.0949	4.82744	0.00038979	0.137643	0.999998
chr3	146177695	146178095	6.06498	5.95108	6.17054	0.000389787	0.423481	0.999998
chr6	149332819	149333219	4.75416	4.55317	4.93055	0.000389787	0.283547	0.999998
chr10	43902595	43902995	4.2774	4.03735	4.48314	0.000389772	0.233603	0.999998
chr1	184322169	184322569	4.17001	3.79109	4.46983	0.00038977	0.155632	0.999998
chr7	39762420	39762820	3.72892	3.33528	4.03785	0.000389768	0.152381	0.999998
chr16	45061082	45061482	5.56904	5.43305	5.6933	0.000389764	0.383775	0.999998
chr18	32091864	32092264	3.93614	3.59472	4.21202	0.000389756	0.166734	0.999998
chr1	176909685	176910085	3.81233	3.45108	4.10099	0.000389753	0.170315	0.999998
chr5	92047765	92048165	4.27062	3.94445	4.53648	0.000389728	0.188163	0.999998
chr10	40191552	40191952	5.31712	5.16256	5.45672	0.000389721	0.354232	0.999998
chr3	92307385	92307785	3.69966	3.20407	4.06784	0.000389714	0.103437	0.999998
chr6	113677363	113677763	6.53069	6.42242	6.6314	0.000389704	0.426121	0.999998
chr1	155775847	155776247	4.13749	3.88813	4.35004	0.000389703	0.235218	0.999998
chr11	23736259	23736659	4.25269	3.99865	4.46862	0.000389688	0.235403	0.999998
chr2	77131343	77131743	5.71939	5.56677	5.8574	0.000389682	0.356569	0.999998
chr18	53400309	53400964	4.62067	4.38529	4.82298	0.000389678	0.258273	0.999998
chr2	180726659	180727059	5.74609	5.59963	5.87904	0.000389674	0.365664	0.999998
chr5	141309926	141310326	4.55063	4.30775	4.75845	0.000389669	0.248658	0.999998
chr2	145196069	145196469	3.95995	3.66963	4.20152	0.000389668	0.201789	0.999998
chr13	60744101	60744501	6.02729	5.92742	6.12069	0.000389654	0.452074	0.999998
chr11	22780796	22781196	6.2672	6.12476	6.39684	0.000389652	0.37265	0.999998
chr1	187800646	187801046	5.65693	5.5073	5.79249	0.00038965	0.362802	0.999998
chr13	51395665	51396065	4.19273	3.93616	4.41048	0.000389637	0.242289	0.999998
chr19	17166352	17166752	6.14118	5.97052	6.29377	0.000389634	0.328184	0.999998
chr5	53149478	53149878	3.6782	3.3017	3.9765	0.00038963	0.148928	0.999998
chrX	11935337	11935737	4.4796	4.27634	4.65773	0.00038962	0.282767	0.999998
chr19	54958315	54958715	4.42689	4.09879	4.69402	0.000389614	0.177902	0.999998
chr2	116942372	116942772	5.63778	5.48004	5.77995	0.000389612	0.342679	0.999998
chr4	6221732	6222132	5.22781	5.025	5.40559	0.000389601	0.28844	0.999998
chr17	28761911	28762311	6.43706	6.35364	6.51592	0.0003896	0.488594	0.999998
chr9	51964105	51964505	4.98971	4.76373	5.18503	0.000389595	0.263136	0.999998
chr4	59894464	59894864	5.40579	5.14317	5.62789	0.000389585	0.227459	0.999998
chr13	107101571	107101971	5.87739	5.75546	5.98982	0.000389582	0.40701	0.999998
chr18	82844934	82845334	4.55719	4.27916	4.7902	0.000389579	0.216909	0.999998
chr4	128328226	128328626	4.13479	3.86074	4.36501	0.000389578	0.210878	0.999998
chr2	158584645	158585045	3.92549	3.62697	4.17271	0.000389578	0.198484	0.999998
chr16	85022625	85023025	3.47875	3.00612	3.83416	0.000389554	0.117385	0.999998
chr5	96953845	96954245	6.28775	6.16486	6.40099	0.00038955	0.403288	0.999998
chr6	18344248	18344648	3.75731	3.42759	4.02553	0.000389549	0.17555	0.999998
chr15	74751647	74752047	5.38363	5.20435	5.54308	0.000389545	0.324891	0.999998
chr1	182412680	182413080	5.54124	5.39048	5.67772	0.000389545	0.365569	0.999998
chr16	25802654	25803054	3.69643	3.32594	3.99095	0.000389544	0.158176	0.999998
chr17	12252192	12252592	3.58904	3.17856	3.90823	0.000389535	0.145318	0.999998
chr10	31553292	31553692	4.97732	4.77259	5.15657	0.00038953	0.293837	0.999998
chr8	122665217	122665617	6.46776	6.36194	6.56635	0.000389526	0.441589	0.999998
chr18	53088288	53088688	5.32632	5.12863	5.50016	0.000389521	0.297389	0.999998
chr17	61325425	61325825	5.41998	5.16413	5.63721	0.000389521	0.232222	0.999998
chr14	32418900	32419300	3.95223	3.59861	4.23601	0.000389517	0.168433	0.999998
chr19	36819256	36819656	5.42003	5.26731	5.55812	0.00038951	0.349145	0.999998
chr15	88716361	88716761	4.46866	4.27148	4.64209	0.000389509	0.285632	0.999998
chr4	114917017	114917417	4.30754	4.06209	4.51723	0.000389508	0.255805	0.999998
chr15	31343548	31343948	4.62948	4.42449	4.80894	0.000389498	0.274999	0.999998
chr9	43606765	43607165	4.53678	4.28461	4.75137	0.000389488	0.238392	0.999998
chr3	114104124	114104524	3.98145	3.64164	4.25629	0.000389475	0.180451	0.999998
chr18	34268560	34268960	3.73909	3.39369	4.01757	0.000389471	0.172108	0.999998
chr5	74627829	74628229	4.83739	4.62569	5.02197	0.000389457	0.282187	0.999998
chr9	21062928	21063328	4.37299	4.11393	4.59253	0.000389454	0.22763	0.999998
chr11	43426039	43426439	7.30432	7.23642	7.36916	0.000389443	0.534352	0.999998
chr13	99385933	99386333	4.36155	4.12622	4.56382	0.00038943	0.25157	0.999998
chr4	109146693	109147093	4.95051	4.70499	5.16026	0.000389427	0.244399	0.999998
chr14	71000494	71000894	3.88065	3.54455	4.15306	0.000389419	0.165597	0.999998
chr16	65370917	65371317	4.11479	3.81498	4.36289	0.000389419	0.209024	0.999998
chr11	68121668	68122068	4.00081	3.57298	4.33036	0.000389416	0.134388	0.999998
chr3	149188684	149189084	4.05642	3.73038	4.32219	0.000389413	0.184757	0.999998
chr6	51629702	51630102	3.80922	3.48787	4.07187	0.000389409	0.180583	0.999998
chr17	26676182	26676582	7.5402	7.46953	7.60758	0.000389401	0.52159	0.999998
chr9	14276023	14276423	9.20772	9.1757	9.23904	0.000389399	0.662853	0.999998
chr5	100798469	100798869	7.3986	7.32529	7.46836	0.000389384	0.514515	0.999998
chr3	55292923	55293323	4.28981	4.02597	4.51277	0.000389382	0.22501	0.999998
chr13	107074850	107075250	5.85476	5.70259	5.9924	0.00038938	0.358316	0.999998
chr2	155142122	155142522	4.32478	4.09571	4.52241	0.000389366	0.254454	0.999998
chr2	120484128	120484528	4.08026	3.73951	4.3557	0.000389353	0.182129	0.999998
chr9	123304934	123305334	6.56859	6.43443	6.69132	0.000389352	0.381522	0.999998
chr1	131246403	131246803	5.50608	5.34299	5.6526	0.000389347	0.343093	0.999998
chr3	37378399	37378799	6.3137	6.18393	6.43276	0.000389343	0.392132	0.999998
chr11	67600620	67601020	5.17334	4.99509	5.33197	0.000389338	0.319888	0.999998
chr5	112973592	112973992	4.32192	4.01523	4.57471	0.000389326	0.192389	0.999998
chr4	59549171	59549571	8.3399	8.29219	8.38608	0.000389322	0.59481	0.999998
chr6	119082544	119082944	5.02909	4.86081	5.17978	0.000389318	0.324586	0.999998
chr1	39746595	39746995	4.02419	3.74039	4.26124	0.000389313	0.197966	0.999998
chr14	72825551	72825951	4.69869	4.50152	4.87213	0.000389313	0.292451	0.999998
chr6	97104356	97104756	5.5315	5.28486	5.74207	0.000389302	0.237437	0.999998
chr6	53766280	53766680	5.02551	4.85249	5.17998	0.000389298	0.321473	0.999998
chr11	97963415	97963815	3.87416	3.51264	4.163	0.000389295	0.159211	0.999998
chr3	36318578	36318978	4.05248	3.73951	4.30951	0.000389295	0.197488	0.999998
chr9	28476580	28476980	3.56008	3.06653	3.92714	0.000389292	0.10719	0.999998
chr8	45329324	45329724	5.09782	4.88441	5.28369	0.000389292	0.282009	0.999998
chr1	180296080	180296480	5.08825	4.86847	5.27893	0.000389273	0.270668	0.999998
chr3	146013464	146013864	4.33279	4.09915	4.53382	0.000389272	0.252117	0.999998
chr18	80868870	80869270	3.69059	3.31789	3.9865	0.00038927	0.155834	0.999998
chr4	34778194	34778594	7.44026	7.38362	7.49476	0.000389265	0.56807	0.999998
chr10	118441913	118442313	4.51839	4.3017	4.70675	0.000389264	0.268656	0.999998
chr1	157310867	157311267	4.43038	4.16146	4.65696	0.000389264	0.230122	0.999998
chr9	15503865	15504265	4.16569	3.90483	4.38652	0.000389261	0.224352	0.999998
chrX	169714276	169714676	4.59558	4.35131	4.80442	0.000389253	0.248284	0.999998
chr1	34682815	34683215	4.73791	4.45929	4.97133	0.00038925	0.214977	0.999998
chr9	58470482	58470882	4.96925	4.76742	5.14628	0.000389233	0.301428	0.999998
chr17	64723190	64723590	4.79193	4.58129	4.97569	0.000389214	0.28316	0.999998
chr10	75165846	75166246	6.19428	6.06881	6.3097	0.00038921	0.396142	0.999998
chr18	58644269	58644669	3.96074	3.64368	4.22052	0.000389201	0.18606	0.999998
chr1	137145487	137145887	4.19236	3.92523	4.41767	0.0003892	0.229916	0.999998
chr16	25019482	25019882	4.92235	4.69026	5.12222	0.000389185	0.255779	0.999998
chr16	24629224	24629624	5.26137	4.99754	5.48432	0.000389183	0.225897	0.999998
chr13	44729587	44729987	6.28495	6.14917	6.40905	0.000389183	0.377081	0.999998
chr18	59417508	59417908	3.85733	3.50333	4.14135	0.000389182	0.166991	0.999998
chr10	98972357	98972757	4.15733	3.84131	4.41641	0.000389171	0.184741	0.999998
chr3	104702670	104703264	5.13331	4.80075	5.40338	0.000389167	0.180819	0.999998
chr14	102505699	102506099	4.81719	4.62673	4.98541	0.000389165	0.307616	0.999998
chr16	8470557	8470957	7.47126	7.40633	7.53339	0.000389159	0.533362	0.999998
chr18	86057923	86058323	5.39734	5.19715	5.57311	0.000389157	0.292338	0.999998
chr17	84203296	84203696	5.508	5.37795	5.62729	0.000389147	0.39426	0.999998
chr7	18749796	18750196	6.17283	6.03047	6.30238	0.000389139	0.36656	0.999998
chr10	69848928	69849328	4.31746	4.04437	4.547	0.000389139	0.22157	0.999998
chr14	54554171	54554571	7.8237	7.76607	7.87911	0.000389137	0.562195	0.999998
chr3	146010274	146010674	6.00148	5.90248	6.09412	0.00038913	0.452145	0.999998
chr5	90223844	90224244	8.98962	8.94048	9.03714	0.000389123	0.591077	0.999998
chr15	34336416	34336816	6.17064	6.04099	6.28958	0.000389121	0.394726	0.999998
chr15	40015514	40015914	4.95051	4.76726	5.11308	0.000389098	0.316357	0.999998
chr9	14742296	14742696	4.28656	3.97416	4.5432	0.000389096	0.189185	0.999998
chr10	7871436	7871836	3.61705	3.25546	3.90593	0.000389085	0.156974	0.999998
chr19	16147906	16148306	4.26577	4.01644	4.4783	0.000389067	0.237266	0.999998
chr11	6420891	6421291	5.37478	5.19255	5.53655	0.000389058	0.313128	0.999998
chr4	102514955	102515355	5.06328	4.81692	5.27365	0.000389042	0.247238	0.999998
chr8	111403383	111403783	4.27505	4.01608	4.49453	0.000389034	0.234174	0.999998
chr17	40053884	40054284	3.47868	2.9638	3.85736	0.000389034	0.104187	0.999998
chr12	101035783	101036183	4.09596	3.84091	4.31262	0.000389031	0.233353	0.999998
chr8	84985681	84986081	7.70925	7.64052	7.77485	0.000389027	0.52535	0.999998
chr3	98376744	98377144	4.40963	4.14493	4.63321	0.000389025	0.226103	0.999998
chr12	76571837	76572237	4.65853	4.39677	4.88002	0.000389011	0.230335	0.999998
chr15	98806079	98806479	5.29885	5.12511	5.45391	0.000388996	0.332271	0.999998
chr19	38329194	38329594	4.01212	3.69057	4.27489	0.000388994	0.193321	0.999998
chr1	69633900	69634300	4.3676	4.03246	4.63937	0.000388994	0.182108	0.999998
chr11	29837073	29837473	4.38571	4.06043	4.65097	0.000388973	0.185738	0.999998
chr3	19418320	19418720	4.80739	4.6057	4.98432	0.000388966	0.273337	0.999998
chr13	99483510	99483910	6.1627	6.00706	6.30317	0.000388965	0.351379	0.999998
chr5	63936754	63937154	6.62727	6.5239	6.72372	0.000388965	0.438311	0.999998
chr17	26967051	26967451	4.48624	4.25063	4.68872	0.000388959	0.259675	0.999998
chr16	31609006	31609406	4.46875	4.18374	4.70664	0.000388959	0.213174	0.999998
chr15	51574756	51575156	4.54662	4.28049	4.77122	0.000388957	0.227346	0.999998
chr9	63793682	63794082	6.94401	6.86604	7.01799	0.000388953	0.507362	0.999998
chr7	36310174	36310574	6.61731	6.51388	6.71382	0.000388948	0.447899	0.999998
chr1	54728504	54728904	3.317	2.70024	3.74767	0.000388948	0.0744104	0.999998
chr4	40889287	40889687	7.03712	6.96324	7.1074	0.000388943	0.521969	0.999998
chr12	119365055	119365455	4.38592	4.13582	4.59899	0.000388913	0.238674	0.999998
chr18	23873820	23874220	4.51914	4.32115	4.69321	0.000388913	0.285409	0.999998
chr4	111492685	111493085	4.81553	4.60161	5.00179	0.000388909	0.281066	0.999998
chr18	39083205	39083605	5.07585	4.89709	5.23488	0.000388907	0.322355	0.999998
chr12	79713265	79713665	5.48714	5.3479	5.61412	0.000388902	0.371746	0.999998
chr15	35326552	35326952	5.67891	5.51749	5.82408	0.000388898	0.342815	0.999998
chrX	142708335	142708735	4.73371	4.52699	4.91448	0.000388871	0.292817	0.999998
chr2	42260708	42261108	3.64205	3.26731	3.93925	0.000388859	0.154071	0.999998
chr6	124859737	124860137	6.18587	6.08161	6.28311	0.000388858	0.444132	0.999998
chr1	12341251	12341651	3.50163	3.05361	3.84299	0.000388855	0.121335	0.999998
chr12	108904058	108904458	5.84935	5.70551	5.98014	0.00038885	0.365976	0.999998
chr1	131138138	131138538	7.5512	7.48647	7.61314	0.000388849	0.540316	0.999998
chr17	34211854	34212254	4.24994	4.00319	4.46058	0.000388839	0.246857	0.999998
chr14	71334002	71334402	4.39453	4.16179	4.59489	0.000388839	0.246458	0.999998
chr2	30708058	30708458	8.10582	8.03729	8.17125	0.000388828	0.531149	0.999998
chr10	83230099	83230499	4.30046	4.06642	4.50178	0.000388827	0.252354	0.999998
chr12	72115117	72115517	4.07941	3.78286	4.32528	0.00038879	0.202646	0.999998
chr3	159885909	159886309	5.36287	5.18793	5.51888	0.000388785	0.319941	0.999998
chr1	68743411	68743811	4.34132	4.0684	4.57074	0.000388784	0.215726	0.999998
chr9	96119083	96119483	8.31919	8.26766	8.36895	0.00038878	0.583003	0.999998
chr11	76398985	76399385	7.76451	7.71697	7.81054	0.000388775	0.603569	0.999998
chr1	131440167	131440567	4.17646	3.87789	4.42371	0.000388773	0.204721	0.999998
chr16	24367533	24367933	5.87225	5.74518	5.98902	0.000388763	0.395544	0.999998
chr4	66891539	66891939	3.74719	3.38021	4.03949	0.000388732	0.167195	0.999998
chr16	93981235	93981635	4.0963	3.82399	4.32528	0.000388728	0.218543	0.999998
chr4	152339006	152339406	4.44968	4.20738	4.65708	0.000388706	0.249145	0.999998
chr7	83687834	83688234	4.07924	3.78713	4.32205	0.000388704	0.203826	0.999998
chr9	115301430	115301830	4.19179	3.93795	4.40757	0.000388704	0.244151	0.999998
chr10	62948534	62948934	5.28792	5.0315	5.50556	0.000388701	0.234692	0.999998
chr5	110907729	110908129	4.01087	3.66748	4.28804	0.0003887	0.173431	0.999998
chr18	65628162	65628562	4.65845	4.45404	4.83747	0.0003887	0.281983	0.999998
chr10	7901139	7901539	4.26272	4.00197	4.48348	0.0003887	0.241184	0.999998
chr18	5323413	5323813	4.07467	3.79153	4.31126	0.000388699	0.215018	0.999998
chr11	117960012	117960412	6.24489	6.08588	6.3881	0.000388696	0.344108	0.999998
chr19	21897391	21897791	5.44712	5.23521	5.63185	0.000388685	0.277976	0.999998
chr15	79391654	79392054	7.10924	7.02649	7.18749	0.000388672	0.493518	0.999998
chr5	146721692	146722092	4.11449	3.77644	4.38816	0.00038867	0.176364	0.999998
chr9	49410732	49411132	3.2644	2.8244	3.60111	0.000388661	0.119691	0.999998
chr2	127612775	127613175	3.70282	3.25832	4.04214	0.000388648	0.124019	0.999998
chr9	50444012	50444412	6.11748	5.97358	6.24831	0.000388638	0.364837	0.999998
chr9	96989675	96990421	5.45872	5.28219	5.61599	0.000388631	0.317266	0.999998
chr4	132065757	132066157	4.77482	4.56133	4.96075	0.000388631	0.266285	0.999998
chr13	116988666	116989066	3.96017	3.64635	4.21777	0.000388622	0.203236	0.999998
chr6	140548295	140548695	5.78591	5.62946	5.92705	0.000388618	0.351376	0.999998
chr2	85027247	85027647	4.3153	4.02597	4.55618	0.000388612	0.209482	0.999998
chr17	28386163	28386563	5.16621	4.99356	5.32039	0.000388612	0.324	0.999998
chr2	164918156	164918556	4.64629	4.3895	4.86421	0.000388604	0.237442	0.999998
chr12	113151791	113152191	6.9705	6.8821	7.0538	0.000388604	0.475632	0.999998
chr6	100102687	100103087	4.75223	4.52521	4.94834	0.000388603	0.263237	0.999998
chr19	41734764	41735164	4.27932	4.04224	4.48288	0.000388601	0.250764	0.999998
chr12	78981928	78982328	6.24306	6.09097	6.38063	0.000388598	0.350047	0.999998
chr11	57767134	57767534	3.69833	3.26386	4.03179	0.000388587	0.136916	0.999998
chr5	63905189	63905589	4.13466	3.78244	4.41754	0.000388586	0.173929	0.999998
chr1	88357436	88357836	5.4313	5.27199	5.57475	0.000388585	0.346781	0.999998
chr5	131307797	131308197	6.41139	6.31179	6.50456	0.000388584	0.454382	0.999998
chr2	152450260	152450660	4.07623	3.82066	4.29327	0.000388579	0.232898	0.999998
chr16	56669493	56669893	4.11058	3.84461	4.33507	0.000388575	0.230226	0.999998
chr3	129705353	129705753	4.11191	3.79492	4.37164	0.000388574	0.190467	0.999998
chr12	62533154	62533554	3.77765	3.43251	4.05595	0.00038857	0.166913	0.999998
chr10	61569065	61569465	4.25671	3.97543	4.49199	0.000388562	0.224952	0.999998
chr11	60370441	60370841	4.8544	4.67724	5.01218	0.000388558	0.315737	0.999998
chr4	141244937	141245337	5.58534	5.4361	5.72059	0.000388549	0.369426	0.999998
chr13	34504860	34505260	4.71212	4.44181	4.93969	0.000388536	0.219058	0.999998
chr7	12921986	12922386	8.75668	8.70985	8.80204	0.000388532	0.600462	0.999998
chr17	71895791	71896191	3.71439	3.31928	4.02423	0.000388527	0.147191	0.999998
chr17	72845042	72845442	4.5362	4.32192	4.72273	0.000388516	0.277815	0.999998
chr4	108869984	108870384	5.65894	5.52928	5.7779	0.000388511	0.38876	0.999998
chr12	111159970	111160370	5.98996	5.84677	6.12021	0.000388505	0.367955	0.999998
chr15	12273683	12274083	4.80264	4.58325	4.99303	0.000388499	0.272728	0.999998
chr12	59011872	59012272	9.11709	9.07152	9.16125	0.000388497	0.604101	0.999998
chr18	3495438	3495838	4.45899	4.20048	4.67813	0.000388496	0.248138	0.999998
chr11	54102505	54102905	4.9443	4.7544	5.11208	0.000388481	0.305891	0.999998
chr16	43877160	43877560	3.76385	3.3444	4.08841	0.000388479	0.137797	0.999998
chr10	77190855	77191255	4.35052	4.12049	4.54887	0.000388474	0.254763	0.999998
chr8	60904788	60905188	3.89627	3.52136	4.19357	0.000388452	0.149677	0.999998
chr12	110498897	110499297	5.97952	5.85932	6.09048	0.000388447	0.406651	0.999998
chr4	83261972	83262372	4.65796	4.44948	4.84009	0.000388433	0.286435	0.999998
chr10	39170130	39170530	5.64792	5.51397	5.77048	0.000388428	0.380245	0.999998
chr17	83214982	83215382	7.83052	7.77082	7.88784	0.000388416	0.560682	0.999998
chr5	105859310	105859710	5.80075	5.62847	5.95464	0.000388411	0.325875	0.999998
chr11	75403617	75404017	7.53927	7.44526	7.62752	0.000388411	0.462471	0.999998
chr2	129182551	129182951	5.01502	4.8465	5.1659	0.000388406	0.325412	0.999998
chr6	98550159	98550559	3.63562	3.23438	3.94921	0.000388392	0.149124	0.999998
chr1	87934098	87934498	4.39629	4.17368	4.5891	0.000388392	0.25828	0.999998
chr13	91648306	91648706	4.54086	4.33189	4.72335	0.000388389	0.288073	0.999998
chr18	75304532	75304932	4.79697	4.58912	4.9786	0.000388383	0.279947	0.999998
chr9	32730628	32731028	5.66763	5.49411	5.82251	0.000388381	0.329077	0.999998
chr5	74348492	74348892	4.64135	4.35287	4.88165	0.00038838	0.213395	0.999998
chr18	24085453	24085853	5.33801	5.12593	5.52287	0.000388376	0.276145	0.999998
chr14	24613413	24613813	3.90154	3.57908	4.16493	0.000388365	0.191425	0.999998
chr14	45610373	45610773	4.42907	4.20015	4.62659	0.000388356	0.263095	0.999998
chr2	128750992	128751392	4.84228	4.59284	5.05488	0.000388351	0.235639	0.999998
chr9	110653955	110654355	8.63034	8.57895	8.67997	0.000388344	0.582162	0.999998
chr2	68839016	68839416	4.94391	4.72379	5.13485	0.00038834	0.263944	0.999998
chr2	153198506	153198906	4.79977	4.57686	4.9928	0.000388336	0.261404	0.999998
chr15	36785338	36785738	4.78915	4.57858	4.97287	0.000388323	0.289973	0.999998
chr8	48417672	48418072	4.0038	3.70807	4.24911	0.000388318	0.201896	0.999998
chr16	90214968	90215628	5.01088	4.80904	5.18792	0.000388317	0.29174	0.999998
chr2	153186092	153186492	5.63988	5.46633	5.79477	0.000388301	0.32689	0.999998
chr11	74566342	74566742	4.7866	4.57266	4.97287	0.000388297	0.271246	0.999998
chr12	100211032	100211432	6.71219	6.57428	6.83806	0.000388279	0.378638	0.999998
chr3	94624268	94624668	4.18448	3.88721	4.43084	0.000388277	0.20477	0.999998
chr17	25270914	25271314	5.81964	5.66005	5.96333	0.000388274	0.343288	0.999998
chr4	41129408	41129808	5.57731	5.42887	5.71189	0.000388272	0.367207	0.999998
chr9	32290448	32290848	3.85515	3.50798	4.13477	0.000388264	0.167647	0.999998
chr4	149531943	149532343	4.01357	3.67747	4.28597	0.000388262	0.182465	0.999998
chr17	80708784	80709184	4.72306	4.47497	4.93468	0.00038826	0.238267	0.999998
chr10	111670637	111671037	6.49572	6.36396	6.61644	0.00038826	0.390388	0.999998
chr14	76180279	76180679	4.04393	3.68114	4.33357	0.000388246	0.173891	0.999998
chr10	25426425	25426825	4.94539	4.76128	5.10864	0.000388243	0.310236	0.999998
chr15	32353148	32353548	4.05213	3.76223	4.29342	0.000388238	0.205177	0.999998
chr4	126102360	126102760	7.24889	7.16717	7.32623	0.000388235	0.490171	0.999998
chr19	4992917	4993317	6.20907	6.11251	6.29956	0.000388218	0.450501	0.999998
chr15	36938595	36938995	8.1886	8.11995	8.25413	0.000388216	0.526974	0.999998
chr7	28911628	28912028	6.12281	6.01268	6.22513	0.000388215	0.429799	0.999998
chr4	138094216	138094616	4.66252	4.42259	4.86817	0.000388198	0.256481	0.999998
chr18	70608321	70608721	4.92289	4.69496	5.11967	0.000388194	0.266925	0.999998
chr14	32524025	32524425	4.66196	4.43504	4.85799	0.000388178	0.263803	0.999998
chr18	66597602	66598002	5.22478	5.05059	5.38018	0.000388177	0.315147	0.999998
chr7	73055853	73056253	5.57253	5.41088	5.71788	0.000388175	0.340578	0.999998
chr3	52031053	52031453	4.08806	3.81496	4.3176	0.000388173	0.217865	0.999998
chr11	22058635	22059035	3.51748	3.07771	3.85404	0.000388173	0.125629	0.999998
chr5	47273860	47274260	4.05225	3.7544	4.29901	0.000388171	0.210029	0.999998
chrX	159872518	159872918	4.93928	4.72291	5.12739	0.000388169	0.283268	0.999998
chr1	152019171	152019571	5.96244	5.84885	6.06773	0.000388163	0.427513	0.999998
chr7	92876103	92876503	5.62147	5.48009	5.75023	0.000388144	0.381122	0.999998
chr12	87093251	87093651	4.47255	4.24806	4.66676	0.000388142	0.258093	0.999998
chr9	113373834	113374234	3.84574	3.48123	4.13648	0.000388137	0.157818	0.999998
chr13	24712078	24712478	4.2762	4.00868	4.50179	0.000388121	0.231644	0.999998
chr9	21747959	21748359	6.20152	6.07873	6.31468	0.000388118	0.400067	0.999998
chr5	23461117	23461517	4.33285	4.09331	4.53823	0.000388114	0.258718	0.999998
chr1	191919313	191919713	3.97126	3.62379	4.25108	0.000388104	0.177894	0.999998
chr3	135396077	135396477	4.46253	4.17596	4.7015	0.000388097	0.213113	0.999998
chr14	45992355	45992755	5.17011	4.96261	5.35148	0.000388096	0.292783	0.999998
chr5	125169027	125169427	5.35886	5.1861	5.51312	0.000388085	0.322325	0.999998
chr11	113085236	113085636	3.93817	3.60346	4.20966	0.000388084	0.180523	0.999998
chr14	68050954	68051354	5.62471	5.47982	5.75636	0.000388082	0.373245	0.999998
chr6	87597441	87597841	4.47953	4.2463	4.68025	0.000388081	0.247665	0.999998
chr5	16047416	16047816	7.60834	7.53006	7.68259	0.000388076	0.504642	0.999998
chr11	106102312	106102712	4.62706	4.37549	4.8412	0.000388045	0.240668	0.999998
chr15	64281793	64282193	4.46189	4.24351	4.65152	0.000388041	0.268191	0.999998
chr13	63268762	63269162	4.79194	4.6024	4.95945	0.000388036	0.297199	0.999998
chr10	20490825	20491225	4.5753	4.35103	4.76935	0.00038802	0.272308	0.999998
chr18	58742265	58742665	7.10236	7.00614	7.19256	0.000388017	0.460639	0.999998
chr8	23292255	23292655	5.26154	5.07068	5.43008	0.000388014	0.30818	0.999998
chr9	107340326	107340726	7.38655	7.3228	7.4476	0.000388009	0.545285	0.999998
chr3	30741274	30741674	4.33451	4.06642	4.56051	0.000387992	0.230682	0.999998
chr2	59698889	59699289	4.90042	4.72935	5.05333	0.000387966	0.320291	0.999998
chr1	135663910	135664310	5.57993	5.33757	5.78738	0.000387966	0.248669	0.999998
chr1	91112635	91113035	4.16116	3.87962	4.39662	0.000387966	0.216976	0.999998
chr12	108253114	108253514	5.81324	5.69118	5.92578	0.000387964	0.397726	0.999998
chr19	3346436	3346836	4.45853	4.23895	4.64907	0.000387959	0.267887	0.999998
chr7	35879937	35880337	5.37435	5.22253	5.51171	0.000387922	0.363728	0.999998
chr17	27381886	27382286	3.93698	3.61391	4.20078	0.000387919	0.185246	0.999998
chr6	117199740	117200140	4.34926	4.13159	4.53836	0.000387919	0.260211	0.999998
chrX	114473987	114474387	5.37165	5.22776	5.50248	0.000387917	0.377477	0.999998
chr19	3534812	3535212	4.47392	4.25197	4.66623	0.000387909	0.2596	0.999998
chr15	64193938	64194338	5.60369	5.43292	5.75636	0.000387881	0.333896	0.999998
chr6	149125723	149126123	3.6436	3.25896	3.94697	0.000387879	0.154569	0.999998
chr1	163779379	163779779	8.42232	8.38171	8.46183	0.000387877	0.628968	0.999998
chr14	72938735	72939135	4.20587	3.94011	4.43021	0.000387864	0.223848	0.999998
chr4	72190047	72190447	3.99518	3.71823	4.22744	0.00038786	0.215791	0.999998
chr7	109518880	109519280	8.53421	8.48431	8.58244	0.000387858	0.588236	0.999998
chr3	100770398	100770798	4.89094	4.6599	5.09005	0.000387849	0.261033	0.999998
chr11	64003512	64003912	4.16045	3.89407	4.38522	0.000387847	0.230813	0.999998
chr16	50429252	50429652	5.41248	5.27305	5.53962	0.000387845	0.371365	0.999998
chr14	28370678	28371078	4.27964	4.00612	4.50947	0.000387842	0.222077	0.999998
chr9	15185385	15185785	4.48155	4.18039	4.73056	0.000387831	0.198485	0.999998
chr11	55799728	55800128	3.90057	3.57349	4.16702	0.00038783	0.190446	0.999998
chr1	58823518	58823918	3.73628	3.35822	4.03556	0.000387826	0.165166	0.999998
chr4	103781422	103781822	4.6882	4.48543	4.86596	0.000387825	0.283292	0.999998
chr2	14631614	14632014	5.36803	5.13349	5.56972	0.000387824	0.253619	0.999998
chr7	144668874	144669274	3.84585	3.51557	4.11442	0.000387822	0.189027	0.999998
chr1	131847502	131847902	3.92075	3.60073	4.18251	0.000387817	0.19321	0.999998
chr7	66303918	66304318	5.55119	5.40798	5.68145	0.000387816	0.366198	0.999998
chrX	48033052	48033452	3.92407	3.60346	4.18623	0.000387806	0.1849	0.999998
chr9	82829741	82830141	7.24963	7.17717	7.31862	0.000387797	0.516255	0.999998
chr7	35163611	35164011	5.38551	5.25053	5.50894	0.000387793	0.381146	0.999998
chr19	10403120	10403520	4.75749	4.57489	4.91956	0.000387788	0.315449	0.999998
chr15	32553752	32554152	4.22855	3.92652	4.47817	0.000387775	0.203662	0.999998
chr6	140730205	140730605	3.60226	3.09502	3.9768	0.000387774	0.110691	0.999998
chr2	90634253	90634653	3.74678	3.41258	4.01794	0.000387773	0.168505	0.999998
chr1	85929378	85929778	3.90875	3.59083	4.16911	0.000387771	0.193084	0.999998
chr19	25138268	25138668	6.10356	5.94857	6.2435	0.00038777	0.347285	0.999998
chr18	43421573	43421973	5.95148	5.78037	6.10443	0.00038777	0.327259	0.999998
chr8	31958456	31958856	3.88041	3.56506	4.13904	0.000387763	0.192926	0.999998
chr4	127242744	127243144	4.47371	4.19768	4.70531	0.00038776	0.217997	0.999998
chr11	97439940	97440340	6.72286	6.63033	6.8098	0.000387759	0.47223	0.999998
chr14	79957919	79958319	4.20223	3.92394	4.43543	0.000387757	0.226471	0.999998
chr12	12278354	12278754	4.87268	4.66909	5.05107	0.000387756	0.282646	0.999998
chrX	106186803	106187203	8.41498	8.36489	8.46338	0.000387755	0.588934	0.999998
chr17	78945704	78946104	4.12859	3.85113	4.3612	0.000387755	0.226442	0.999998
chr7	35149961	35150361	4.77845	4.57044	4.96022	0.000387752	0.286013	0.999998
chr7	134138026	134138426	3.97553	3.62965	4.25432	0.00038774	0.171249	0.999998
chr4	137603413	137603813	4.51058	4.26569	4.71988	0.000387731	0.255538	0.999998
chr3	36664281	36664681	3.80156	3.48123	4.06353	0.000387725	0.181655	0.999998
chr4	98702356	98702756	5.68085	5.54896	5.80169	0.000387699	0.381188	0.999998
chr5	139174030	139174430	4.45656	4.25237	4.63539	0.000387697	0.275539	0.999998
chr2	48653489	48653889	3.82505	3.48016	4.10319	0.00038769	0.168889	0.999998
chr2	65942707	65943107	3.68685	3.33452	3.9698	0.000387688	0.170301	0.999998
chr8	70754351	70754751	8.77208	8.73118	8.81185	0.000387679	0.627815	0.999998
chr1	106796522	106796922	7.50366	7.44683	7.55834	0.000387678	0.562863	0.999998
chr3	149330707	149331107	4.38189	4.1573	4.57617	0.000387673	0.265562	0.999998
chr10	77520515	77520915	5.11817	4.88255	5.32065	0.000387666	0.254944	0.999998
chr13	112999542	112999942	3.85554	3.53242	4.11937	0.000387664	0.181996	0.999998
chr1	165717680	165718080	6.83814	6.7058	6.95936	0.000387662	0.388961	0.999998
chr5	136514683	136515083	4.72403	4.53446	4.89156	0.00038766	0.311525	0.999998
chr18	78096154	78096554	4.19671	3.89591	4.44548	0.000387644	0.198631	0.999998
chr6	42645050	42645450	7.58744	7.52316	7.64898	0.000387634	0.538572	0.999998
chr11	68623479	68623879	7.34453	7.22844	7.45197	0.000387633	0.416339	0.999998
chr14	77825090	77825490	4.45208	4.18374	4.67825	0.000387632	0.226334	0.999998
chrX	108674589	108674989	4.19093	3.82453	4.48287	0.000387624	0.164946	0.999998
chr1	35860757	35861157	4.58218	4.32956	4.79709	0.00038759	0.245142	0.999998
chrX	53111956	53112356	4.17657	3.91411	4.39855	0.000387588	0.232463	0.999998
chr3	24763760	24764160	4.13793	3.8641	4.36799	0.000387583	0.227998	0.999998
chr1	133435377	133435777	3.9799	3.67961	4.22832	0.000387582	0.201019	0.999998
chr15	34535854	34536254	4.81354	4.63125	4.97536	0.000387581	0.31414	0.999998
chr5	66125116	66125516	5.07229	4.88276	5.23979	0.000387574	0.309249	0.999998
chr4	58867240	58867640	6.16705	6.03161	6.29085	0.000387563	0.3831	0.999998
chr6	84084958	84085358	5.97664	5.81483	6.12211	0.000387562	0.345022	0.999998
chr2	128708715	128709115	4.2481	3.94584	4.49787	0.000387555	0.199564	0.999998
chr4	44061222	44061622	4.26425	4.02838	4.46692	0.000387539	0.251964	0.999998
chr14	103065549	103065949	4.83617	4.66067	4.99261	0.000387534	0.325179	0.999998
chr4	13719375	13719775	5.90753	5.74536	6.05329	0.000387527	0.342935	0.999998
chr12	80386106	80386506	4.43692	4.20557	4.63624	0.000387522	0.254952	0.999998
chr11	121647283	121647683	5.29856	4.98244	5.55771	0.000387516	0.193481	0.999998
chr4	106327305	106327705	4.22628	3.94534	4.46133	0.000387504	0.218877	0.999998
chr10	8135294	8135694	4.01154	3.73084	4.24642	0.000387503	0.215429	0.999998
chr16	10298143	10298543	4.58159	4.39014	4.75059	0.000387502	0.297775	0.999998
chr13	114636105	114636505	3.41364	2.8302	3.82791	0.000387498	0.0882238	0.999998
chr1	28493981	28494381	3.76847	3.39742	4.06335	0.000387493	0.159754	0.999998
chr8	31401983	31402383	6.25877	6.08558	6.41337	0.000387492	0.324532	0.999998
chr8	125920745	125921145	5.28794	4.97479	5.5451	0.00038749	0.194991	0.999998
chr10	7600652	7601052	4.89763	4.69216	5.07745	0.000387488	0.291618	0.999998
chr16	57495837	57496237	4.13273	3.87001	4.3549	0.000387488	0.231902	0.999998
chr2	169853955	169854355	4.14319	3.75497	4.44879	0.000387487	0.154507	0.999998
chr17	28224029	28224429	7.72697	7.67212	7.7798	0.000387486	0.575147	0.999998
chr7	82764970	82765370	4.26019	3.99656	4.48302	0.000387486	0.219291	0.999998
chr1	131394529	131394929	3.67872	3.27644	3.99294	0.000387479	0.150609	0.999998
chr10	61318649	61319049	4.1051	3.77946	4.37061	0.000387478	0.195128	0.999998
chr15	40020613	40021013	4.73712	4.48349	4.95276	0.000387472	0.240318	0.999998
chr9	73560052	73560452	4.54515	4.31516	4.74347	0.000387469	0.269748	0.999998
chr12	12176605	12177005	7.55474	7.48052	7.62532	0.000387459	0.518945	0.999998
chr13	15585946	15586346	4.53042	4.32252	4.7121	0.000387455	0.281384	0.999998
chr16	30655737	30656137	5.63203	5.39616	5.8347	0.000387454	0.254828	0.999998
chr8	46108682	46109082	5.25755	5.07103	5.4227	0.000387454	0.305032	0.999998
chr6	125600134	125600534	5.77171	5.63429	5.89718	0.000387447	0.384761	0.999998
chr1	135491226	135491626	5.25974	5.06127	5.43419	0.000387445	0.295454	0.999998
chr10	96822729	96823129	5.90001	5.67864	6.09189	0.000387444	0.271909	0.999998
chr6	37451738	37452138	4.70099	4.4455	4.91797	0.000387441	0.226716	0.999998
chr4	121007313	121007713	3.88146	3.52035	4.17003	0.00038742	0.167297	0.999998
chr13	28671554	28671954	4.37046	4.09879	4.59899	0.000387414	0.217742	0.999998
chr15	12316000	12316400	4.52265	4.25802	4.74618	0.000387409	0.22896	0.999998
chr8	23629208	23629608	4.06519	3.80785	4.28349	0.000387407	0.23309	0.999998
chr2	52958975	52959375	6.81991	6.74667	6.88961	0.000387398	0.519455	0.999998
chr7	104406984	104407384	4.0043	3.67072	4.27505	0.000387397	0.184116	0.999998
chr11	96667036	96667436	4.03849	3.73937	4.28611	0.00038739	0.209279	0.999998
chr10	19491812	19492212	4.93621	4.76149	5.09203	0.00038739	0.317656	0.999998
chr3	152792585	152792985	4.65193	4.45894	4.82213	0.000387381	0.289372	0.999998
chr13	60683077	60683477	5.97943	5.82588	6.1182	0.000387378	0.3476	0.999998
chr14	87190670	87191070	4.30772	3.98905	4.56858	0.000387365	0.193683	0.999998
chr4	123951725	123952125	4.49494	4.21899	4.72649	0.00038736	0.218364	0.999998
chr8	115070179	115070579	3.95634	3.61391	4.23288	0.000387349	0.179731	0.999998
chr9	114892999	114893399	4.31165	4.08074	4.51066	0.000387342	0.25467	0.999998
chr2	165540344	165540744	3.91415	3.60732	4.16702	0.000387336	0.196327	0.999998
chr4	141311726	141312431	5.92765	5.78844	6.0546	0.000387326	0.375325	0.999998
chr12	105003752	105004152	6.28383	6.15884	6.39885	0.000387323	0.408594	0.999998
chr5	121719401	121719801	4.64233	4.41232	4.84067	0.000387311	0.262916	0.999998
chr8	28722890	28723290	5.23664	5.07044	5.38566	0.00038731	0.325662	0.999998
chr5	130002739	130003139	8.0051	7.95654	8.05207	0.000387302	0.598126	0.999998
chr10	25858137	25858537	3.82699	3.49205	4.09863	0.0003873	0.178109	0.999998
chr8	125818780	125819180	4.77154	4.58162	4.93935	0.000387283	0.31005	0.999998
chr19	60165438	60165838	4.40553	4.13505	4.63321	0.00038728	0.224906	0.999998
chr8	73293673	73294073	3.87401	3.57908	4.11876	0.000387278	0.208751	0.999998
chr19	34901598	34901998	3.08169	2.37113	3.55566	0.000387269	0.0538455	0.999998
chr5	93135680	93136080	5.05493	4.90261	5.1927	0.000387267	0.356179	0.999998
chr2	17363785	17364185	4.53173	4.32555	4.7121	0.000387266	0.290492	0.999998
chr4	96028409	96028809	4.367	4.08501	4.60277	0.000387261	0.208581	0.999998
chr2	165992414	165992814	7.63905	7.57668	7.69883	0.000387252	0.551609	0.999998
chr15	25269646	25270046	6.52333	6.43131	6.60983	0.000387243	0.466076	0.999998
chr2	160746096	160746496	4.75606	4.55317	4.9339	0.000387236	0.284074	0.999998
chr18	9562597	9562997	4.40944	4.09765	4.66568	0.000387231	0.192531	0.999998
chr2	150897093	150897493	4.10396	3.79534	4.35806	0.00038723	0.192997	0.999998
chr11	85774721	85775121	4.67219	4.39649	4.90357	0.000387225	0.216935	0.999998
chr6	110467680	110468080	5.1576	4.99238	5.30583	0.000387216	0.336742	0.999998
chr14	25464577	25464977	6.8711	6.71949	7.00828	0.000387205	0.353991	0.999998
chr14	46604484	46604884	4.34158	4.06596	4.57289	0.000387199	0.215924	0.999998
chr10	39185055	39185455	4.30202	4.02719	4.53278	0.000387196	0.235874	0.999998
chr15	53689251	53689651	6.11169	5.99118	6.2229	0.000387195	0.411568	0.999998
chr4	101585862	101586647	5.32841	5.17801	5.46461	0.000387192	0.349981	0.999998
chr13	111896282	111896682	6.13089	5.94959	6.29192	0.000387184	0.311878	0.999998
chr15	81886870	81887270	4.96977	4.78889	5.13048	0.00038718	0.302958	0.999998
chr12	106016266	106016666	4.65324	4.41828	4.85524	0.000387177	0.255012	0.999998
chr19	5841519	5841919	8.24715	8.16165	8.32786	0.000387176	0.480273	0.999998
chr2	72626827	72627227	3.48797	3.01196	3.84528	0.000387167	0.113375	0.999998
chr1	194738433	194738833	5.8847	5.66296	6.07685	0.000387167	0.267283	0.999998
chr2	35416655	35417055	4.45059	4.19139	4.67025	0.000387157	0.236197	0.999998
chr12	110706776	110707176	6.75726	6.62263	6.88039	0.000387145	0.379019	0.999998
chrX	98150750	98151150	5.02838	4.86155	5.17791	0.000387144	0.339055	0.999998
chr5	125063683	125064083	5.48393	5.34294	5.61237	0.000387142	0.371744	0.999998
chr4	134460330	134460730	4.15894	3.86961	4.39983	0.00038714	0.215382	0.999998
chr9	30940307	30940707	5.59138	5.4556	5.71548	0.000387138	0.385	0.999998
chr15	103128435	103128835	5.05035	4.84452	5.23045	0.000387126	0.289685	0.999998
chr5	38402286	38402686	4.18442	3.90352	4.41943	0.000387114	0.218207	0.999998
chr5	24053251	24053651	5.10856	4.91089	5.28238	0.000387107	0.29112	0.999998
chr11	73236306	73236706	6.49532	6.413	6.5732	0.000387093	0.49539	0.999998
chr1	152727668	152728068	5.04378	4.88799	5.18437	0.00038709	0.353374	0.999998
chr2	32514327	32514727	5.48383	5.3086	5.64007	0.000387062	0.330723	0.999998
chr5	32029917	32030317	4.97006	4.79421	5.12679	0.000387042	0.32822	0.999998
chr2	167569962	167570362	7.18382	7.09136	7.27072	0.000387038	0.467745	0.999998
chr5	95964939	95965339	4.45657	4.22477	4.65623	0.000387027	0.262865	0.999998
chr1	35548394	35549150	5.93218	5.70108	6.13132	0.000387027	0.257035	0.999998
chr13	6255894	6256294	4.4206	4.14615	4.6511	0.000387016	0.223661	0.999998
chr12	108479591	108479991	4.25675	3.95434	4.50663	0.000387007	0.198454	0.999998
chr9	98691749	98692149	4.34212	4.10542	4.5454	0.000387001	0.252545	0.999998
chr10	3427800	3428200	3.5746	3.0902	3.9366	0.000387	0.117323	0.999998
chr5	37331146	37331546	4.60382	4.36564	4.80819	0.000386993	0.24751	0.999998
chr5	111536017	111536417	5.15317	4.97748	5.30977	0.000386988	0.314785	0.999998
chrX	53607754	53608154	5.41245	5.24708	5.5608	0.000386985	0.338539	0.999998
chr2	118507128	118507528	5.50122	5.33616	5.64933	0.000386983	0.334171	0.999998
chr15	37898773	37899173	5.30426	5.0688	5.50662	0.000386975	0.249165	0.999998
chr11	95611728	95612128	4.3612	4.12969	4.56064	0.000386974	0.263049	0.999998
chr6	120363756	120364156	7.77141	7.7074	7.8327	0.000386958	0.547025	0.999998
chr17	10224863	10225263	3.64142	3.29692	3.91931	0.000386952	0.171101	0.999998
chr7	113513554	113513954	9.15297	9.1165	9.18855	0.000386947	0.641031	0.999998
chr6	148251940	148252340	3.99951	3.67072	4.2671	0.000386943	0.192293	0.999998
chr18	76317817	76318217	3.91341	3.61278	4.16207	0.000386938	0.198293	0.999998
chr7	43465609	43466009	8.09047	8.0088	8.16776	0.000386938	0.491933	0.999998
chr10	97427486	97427886	4.4924	4.19736	4.73723	0.000386924	0.210591	0.999998
chr3	49566847	49567247	4.10836	3.77514	4.37888	0.000386923	0.185454	0.999998
chr6	108549542	108549942	4.69852	4.40473	4.94248	0.000386921	0.202111	0.999998
chr6	35048172	35048572	3.67324	3.27361	3.98584	0.000386914	0.151477	0.999998
chr14	70515376	70515776	6.46192	6.30967	6.59962	0.000386912	0.357505	0.999998
chr6	147799011	147799411	4.81263	4.60628	4.99313	0.00038691	0.281636	0.999998
chr10	100010179	100010579	4.5647	4.35074	4.75098	0.000386909	0.285965	0.999998
chr1	125543655	125544055	3.95485	3.58904	4.24641	0.000386908	0.159892	0.999998
chr9	7212954	7213354	4.07651	3.79872	4.30936	0.000386907	0.217146	0.999998
chr17	9929419	9929819	3.95279	3.65803	4.19742	0.000386907	0.193997	0.999998
chr18	58455405	58455805	6.05415	5.90218	6.19164	0.000386904	0.350016	0.999998
chr6	61431250	61431650	4.33302	4.08628	4.54365	0.000386902	0.248145	0.999998
chr7	49587996	49588396	3.88746	3.57398	4.14483	0.000386898	0.193624	0.999998
chr15	101119489	101119889	5.1749	5.00299	5.32849	0.000386898	0.326848	0.999998
chr6	37025850	37026250	4.4333	4.19427	4.6383	0.000386891	0.251677	0.999998
chr6	85281659	85282059	3.9831	3.6854	4.22976	0.000386888	0.202455	0.999998
chr2	20339329	20339729	4.51314	4.21508	4.76005	0.000386887	0.204662	0.999998
chr18	88924357	88924757	4.24802	3.96128	4.48711	0.000386887	0.210714	0.999998
chr4	138746846	138747246	4.29097	4.01934	4.51946	0.000386885	0.222799	0.999998
chr10	117209581	117209981	6.03794	5.91785	6.14879	0.00038688	0.409883	0.999998
chr11	36334220	36334620	4.40732	4.16432	4.61523	0.00038688	0.243007	0.999998
chr9	79927408	79927808	5.74884	5.61873	5.86817	0.000386877	0.39208	0.999998
chr18	35150895	35151295	4.40309	4.17009	4.60365	0.000386875	0.262467	0.999998
chr13	54611228	54611628	6.85538	6.76971	6.93624	0.000386871	0.484181	0.999998
chr10	3325413	3325813	5.26426	5.05867	5.44416	0.000386871	0.290884	0.999998
chr19	45385801	45386201	3.70477	3.35035	3.98907	0.000386868	0.162821	0.999998
chr12	8984845	8985245	6.28695	6.15653	6.40655	0.000386864	0.389214	0.999998
chr18	4276297	4276697	4.32991	4.07284	4.54803	0.000386863	0.243671	0.999998
chr10	117130071	117130471	5.36128	5.1852	5.51819	0.000386863	0.329531	0.999998
chr19	10567556	10567956	4.53108	4.3188	4.7161	0.000386853	0.279444	0.999998
chr2	25211266	25211666	7.48738	7.42671	7.5456	0.000386828	0.556018	0.999998
chr1	91041576	91041976	5.67034	5.55289	5.77894	0.000386813	0.413939	0.999998
chr9	98717965	98718365	5.07254	4.91682	5.21308	0.000386806	0.340534	0.999998
chr2	26247517	26247917	5.34841	5.16131	5.51402	0.000386798	0.313349	0.999998
chr11	118353553	118353953	6.19362	6.07162	6.3061	0.000386788	0.413744	0.999998
chr7	118994293	118994693	5.53613	5.39588	5.66394	0.000386765	0.374973	0.999998
chr12	59040282	59040682	5.44909	5.25443	5.62058	0.00038676	0.297663	0.999998
chr7	30077985	30078385	4.05545	3.76481	4.29724	0.000386759	0.213532	0.999998
chr4	102568582	102568982	6.04153	5.92261	6.15139	0.000386759	0.409109	0.999998
chr5	148533664	148534064	4.61125	4.36184	4.82384	0.000386756	0.247388	0.999998
chr9	123396557	123396957	4.92127	4.67577	5.13101	0.000386748	0.249509	0.999998
chr15	102557736	102558136	4.57803	4.36916	4.76044	0.000386735	0.280886	0.999998
chr15	97858385	97858785	4.49309	4.26629	4.68902	0.000386734	0.258095	0.999998
chr15	86481508	86481908	4.28127	4.03653	4.49046	0.000386734	0.240959	0.999998
chr4	143128042	143128442	4.05149	3.77114	4.28612	0.000386732	0.216788	0.999998
chr11	46163001	46163401	4.08028	3.73393	4.35937	0.000386724	0.181539	0.999998
chr11	109080848	109081248	4.20243	3.93448	4.42833	0.000386718	0.231128	0.999998
chr12	81970285	81970685	4.16455	3.89091	4.39447	0.000386709	0.221235	0.999998
chr3	152386863	152387263	4.25302	3.96818	4.49079	0.000386703	0.224541	0.999998
chr7	144512187	144512587	4.1768	3.91148	4.40083	0.000386702	0.22347	0.999998
chr12	18514235	18514635	5.57066	5.41433	5.71169	0.000386702	0.347243	0.999998
chr9	107936246	107936646	4.3809	4.15212	4.57831	0.000386692	0.256711	0.999998
chrX	36167949	36168349	3.22243	2.62538	3.64347	0.000386686	0.0857	0.999998
chr9	31176375	31176775	6.87443	6.74733	6.99124	0.000386672	0.394167	0.999998
chr6	146545390	146545790	4.34545	4.10656	4.55034	0.000386664	0.251745	0.999998
chr2	158546764	158547164	4.95557	4.78507	5.10803	0.000386659	0.333195	0.999998
chr16	62922189	62922589	4.28513	4.02188	4.50769	0.00038665	0.233587	0.999998
chr18	66038401	66038801	4.71217	4.49111	4.90382	0.000386645	0.273372	0.999998
chr6	99783715	99784115	4.12934	3.82965	4.37735	0.000386637	0.204118	0.999998
chr14	99129198	99129598	3.93933	3.59909	4.21445	0.000386635	0.172543	0.999998
chr1	191754312	191754712	4.28104	4.02067	4.50153	0.000386629	0.234916	0.999998
chr9	45252390	45252790	5.09151	4.82965	5.31307	0.000386618	0.231248	0.999998
chr9	75004131	75004531	4.88117	4.70957	5.03451	0.000386616	0.320617	0.999998
chr18	77713876	77714276	7.34463	7.28369	7.4031	0.000386597	0.554758	0.999998
chr7	90007094	90007494	4.53213	4.32123	4.7161	0.000386593	0.273487	0.999998
chr7	78568902	78569302	5.43709	5.27498	5.5828	0.000386591	0.352538	0.999998
chr1	86557827	86558227	5.33755	5.17302	5.48523	0.000386589	0.33393	0.999998
chr11	33200201	33200601	4.48066	4.25967	4.67225	0.000386588	0.275728	0.999998
chr9	32156202	32156602	3.5617	3.12363	3.89727	0.000386575	0.133645	0.999998
chr7	81008230	81008630	4.12331	3.81133	4.37967	0.00038657	0.200297	0.999998
chr2	119692260	119692660	3.89286	3.59472	4.13982	0.00038654	0.199578	0.999998
chr17	44422064	44422464	4.16155	3.91058	4.37526	0.000386537	0.246034	0.999998
chr15	99715141	99715541	7.00661	6.89188	7.11287	0.000386534	0.417329	0.999998
chr6	33049749	33050149	4.35202	4.13003	4.54436	0.000386532	0.259116	0.999998
chr8	125518319	125518719	5.33096	5.16458	5.48012	0.000386519	0.328357	0.999998
chr6	71446430	71446830	4.03562	3.71316	4.29901	0.000386518	0.18766	0.999998
chr11	106093224	106093624	4.53893	4.25279	4.7776	0.000386517	0.219669	0.999998
chr2	70709263	70709663	4.92085	4.65165	5.14764	0.000386508	0.226088	0.999998
chr2	151929148	151929548	4.36863	4.12363	4.57799	0.000386496	0.242827	0.999998
chr11	104512436	104512836	4.4515	4.21994	4.65098	0.000386479	0.255311	0.999998
chr2	80066386	80066786	3.89537	3.57019	4.16056	0.000386478	0.191974	0.999998
chr5	108243191	108243591	4.64168	4.35265	4.88236	0.00038647	0.213869	0.999998
chr7	98289584	98289984	4.21218	3.9673	4.42146	0.000386463	0.24056	0.999998
chr3	36468897	36469297	6.9052	6.79674	7.00607	0.000386456	0.431152	0.999998
chr5	106989782	106990182	5.86068	5.7191	5.98961	0.000386443	0.378916	0.999998
chr6	90360321	90360721	8.12343	8.06218	8.18219	0.000386441	0.555338	0.999998
chr5	107167225	107167625	6.68185	6.59032	6.76791	0.000386441	0.470663	0.999998
chr17	56425514	56425914	6.26431	6.13977	6.37895	0.000386435	0.407075	0.999998
chr14	48138102	48138502	4.98564	4.80812	5.14369	0.000386429	0.320985	0.999998
chr8	36531580	36531980	4.41563	4.18805	4.61215	0.000386426	0.25737	0.999998
chr8	118499198	118499598	3.67065	3.19749	4.02635	0.000386414	0.11784	0.999998
chr6	48821856	48822256	4.26268	4.01523	4.47384	0.000386411	0.239851	0.999998
chr14	25487018	25487418	6.18105	6.04678	6.30389	0.00038641	0.384561	0.999998
chr13	26594248	26594648	4.80381	4.59911	4.98304	0.000386408	0.293862	0.999998
chr1	168272106	168272506	5.65129	5.48428	5.80095	0.000386402	0.328313	0.999998
chr5	115524405	115524805	5.50908	5.32658	5.67107	0.0003864	0.323613	0.999998
chr3	58138772	58139172	3.96374	3.677	4.20283	0.000386398	0.204833	0.999998
chr12	85956294	85956694	5.38937	5.22063	5.54043	0.000386394	0.339757	0.999998
chr7	80743945	80744345	5.83676	5.70971	5.95352	0.000386379	0.390346	0.999998
chr9	75886787	75887187	3.42049	2.92122	3.79069	0.00038637	0.11067	0.999998
chr7	83653752	83654152	5.12789	4.93159	5.30065	0.000386369	0.296027	0.999998
chr10	4391804	4392204	5.69629	5.55781	5.82264	0.000386355	0.381522	0.999998
chr12	8331781	8332181	6.70477	6.593	6.80849	0.000386331	0.427103	0.999998
chr11	70214182	70214582	6.29915	6.18482	6.40509	0.000386325	0.425355	0.999998
chr16	21550472	21550872	3.61919	3.1932	3.94765	0.000386325	0.13713	0.999998
chr15	78773336	78773736	6.46263	6.3664	6.55283	0.00038632	0.457595	0.999998
chr7	82785243	82785643	4.73612	4.51418	4.92842	0.000386311	0.273329	0.999998
chr17	79954846	79955591	5.0743	4.89565	5.23325	0.000386283	0.318166	0.999998
chr17	24974588	24974988	4.17805	3.85492	4.44188	0.000386276	0.196352	0.999998
chr8	7910824	7911224	4.41781	4.17227	4.62757	0.000386271	0.249395	0.999998
chr15	89131397	89131797	4.74798	4.50766	4.95393	0.000386264	0.24822	0.999998
chr10	8910389	8910789	6.83167	6.70748	6.946	0.000386264	0.401692	0.999998
chr4	48825739	48826139	4.58825	4.39267	4.76044	0.000386263	0.304403	0.999998
chr19	42151944	42152344	6.8704	6.76926	6.9649	0.000386261	0.452681	0.999998
chr13	53659221	53659621	7.09999	6.92377	7.25701	0.000386257	0.318716	0.999998
chr8	15580748	15581148	3.40419	2.8442	3.80658	0.000386255	0.094349	0.999998
chr5	73228261	73228661	5.15461	5.00238	5.29231	0.000386249	0.348272	0.999998
chr5	64290851	64291251	5.08279	4.89749	5.24697	0.000386248	0.313391	0.999998
chr1	20977720	20978120	3.67139	3.28673	3.97479	0.000386246	0.157094	0.999998
chr13	112440763	112441163	4.46503	4.25587	4.64768	0.000386245	0.274208	0.999998
chr4	19951967	19952367	4.5076	4.26324	4.71651	0.000386231	0.256677	0.999998
chr19	36658261	36658661	4.13352	3.84745	4.37214	0.000386227	0.21581	0.999998
chr15	39919324	39919724	4.03666	3.75672	4.27101	0.000386222	0.200711	0.999998
chr17	58690155	58690555	4.31664	3.99524	4.57932	0.000386215	0.19862	0.999998
chr1	90656499	90656899	5.87306	5.71965	6.01171	0.000386212	0.358044	0.999998
chr1	155097911	155098311	5.86026	5.73139	5.97856	0.00038621	0.397929	0.999998
chr15	81302060	81302460	5.37314	5.21737	5.51372	0.000386209	0.352901	0.999998
chr5	134222330	134222730	4.23314	3.97281	4.4536	0.000386207	0.234369	0.999998
chr7	104231087	104231487	4.50667	4.30537	4.68329	0.0003862	0.278135	0.999998
chr17	71957375	71957775	4.03959	3.72832	4.29548	0.000386199	0.185638	0.999998
chr14	47036714	47037114	4.16929	3.89407	4.40033	0.000386193	0.220842	0.999998
chr12	24651025	24651425	8.70741	8.65927	8.75399	0.000386169	0.594871	0.999998
chr15	97693406	97693806	6.59846	6.50739	6.68412	0.000386167	0.470961	0.999998
chr1	90581722	90582122	4.958	4.7877	5.1103	0.000386167	0.332699	0.999998
chr9	69948916	69949316	3.74593	3.41074	4.01775	0.000386167	0.176355	0.999998
chr3	123506210	123506610	5.6551	5.46276	5.82478	0.000386167	0.302883	0.999998
chr17	46969770	46970170	3.84994	3.46817	4.15154	0.000386162	0.150209	0.999998
chr3	15281704	15282104	3.63265	3.18957	3.97115	0.000386158	0.13553	0.999998
chr14	21586384	21586784	6.60711	6.44889	6.74968	0.000386155	0.342438	0.999998
chr15	99883642	99884042	4.22931	3.98857	4.43557	0.000386155	0.25107	0.999998
chr12	104812701	104813101	4.52897	4.32721	4.70594	0.000386151	0.285613	0.999998
chr12	85943367	85943767	4.62121	4.41671	4.80028	0.000386139	0.283961	0.999998
chr11	35403550	35403950	4.58023	4.3582	4.7726	0.000386127	0.267949	0.999998
chr8	123859323	123859723	7.42534	7.37469	7.47427	0.000386116	0.591888	0.999998
chr18	62101068	62101468	4.64068	4.46046	4.80088	0.000386111	0.304019	0.999998
chr11	78864585	78864985	3.76012	3.30369	4.10633	0.000386097	0.120319	0.999998
chr5	145130193	145130593	7.34509	7.26248	7.42321	0.000386094	0.492883	0.999998
chr17	24669489	24669889	8.12045	8.06705	8.17195	0.000386083	0.580154	0.999998
chr2	180536834	180537234	4.91698	4.70469	5.102	0.000386082	0.278222	0.999998
chr15	78615441	78615841	5.03666	4.86039	5.19373	0.00038607	0.311531	0.999998
chr19	55791435	55791835	4.93335	4.75164	5.09471	0.000386053	0.318942	0.999998
chr7	130959889	130960289	7.04683	6.96641	7.123	0.000386053	0.502983	0.999998
chr3	123273648	123274048	4.02427	3.72521	4.27186	0.000386046	0.188026	0.999998
chr5	8893497	8893897	5.46629	5.30355	5.61252	0.00038604	0.351177	0.999998
chr18	36541352	36541752	5.6309	5.48665	5.76203	0.000386025	0.364786	0.999998
chr14	118756085	118756485	4.71856	4.48131	4.92224	0.000386021	0.250003	0.999998
chr17	15461824	15462224	4.06226	3.74799	4.32016	0.000386016	0.205652	0.999998
chr13	94476179	94476579	4.52599	4.27664	4.73853	0.000386011	0.241497	0.999998
chr16	85528252	85528652	3.70921	3.3517	3.99549	0.00038601	0.171494	0.999998
chr11	20717999	20718399	4.1118	3.84609	4.33611	0.000386003	0.231586	0.999998
chr9	15264326	15264726	4.63222	4.34245	4.87341	0.000386002	0.213919	0.999998
chr1	171294661	171295061	7.23668	7.15975	7.30971	0.000385997	0.510483	0.999998
chr14	7961791	7962191	4.59051	4.33218	4.80953	0.000385997	0.237963	0.999998
chr1	165726880	165727280	5.11008	4.92006	5.27796	0.000385996	0.300671	0.999998
chr2	150311210	150311610	7.45957	7.38558	7.52994	0.000385993	0.512375	0.999998
chr13	81401751	81402151	6.38203	6.28612	6.47196	0.000385982	0.46349	0.999998
chr2	155903034	155903434	4.10406	3.81023	4.34805	0.000385975	0.213336	0.999998
chr19	6871705	6872105	6.17556	6.06653	6.27691	0.000385971	0.427523	0.999998
chr14	55015133	55015533	8.86055	8.81313	8.90645	0.000385965	0.596924	0.999998
chr2	129319965	129320365	5.04221	4.84929	5.21235	0.000385956	0.295191	0.999998
chr5	28423551	28423951	4.35392	4.11472	4.55904	0.000385956	0.252224	0.999998
chr16	30959535	30959935	4.59796	4.38152	4.78612	0.000385949	0.277722	0.999998
chr11	18925823	18926223	3.9779	3.66499	4.23488	0.000385945	0.197255	0.999998
chr2	169371520	169371920	4.73051	4.55226	4.88913	0.000385944	0.311955	0.999998
chr9	122950729	122951129	6.57072	6.47628	6.65936	0.000385938	0.467249	0.999998
chr1	175768303	175768703	3.71887	3.32594	4.02737	0.000385936	0.148927	0.999998
chr4	142574590	142574990	3.97817	3.67853	4.22615	0.000385925	0.201074	0.999998
chr6	122575744	122576144	5.28119	5.09748	5.44413	0.000385924	0.308304	0.999998
chr18	63295607	63296007	6.1748	6.02721	6.30868	0.000385912	0.368909	0.999998
chr1	36456331	36456731	3.70897	3.31181	4.02007	0.000385908	0.153747	0.999998
chr4	138282823	138283223	6.36852	6.27925	6.45258	0.000385887	0.472203	0.999998
chr10	59667356	59667756	5.40296	5.2045	5.5774	0.000385884	0.290453	0.999998
chr10	53913902	53914302	3.74144	3.36869	4.03739	0.000385883	0.169265	0.999998
chr11	21308212	21308612	4.03178	3.7628	4.25841	0.000385878	0.229903	0.999998
chr18	73122112	73122512	4.59167	4.39807	4.76233	0.000385875	0.305764	0.999998
chr12	85987224	85987624	4.48782	4.27948	4.66983	0.000385871	0.282505	0.999998
chr3	15187307	15187707	3.9161	3.60685	4.17062	0.000385862	0.197758	0.999998
chr2	137437687	137438087	3.89377	3.57908	4.15197	0.00038586	0.195039	0.999998
chr9	72925393	72925793	6.24741	6.12541	6.35989	0.000385859	0.409565	0.999998
chr12	98319976	98320376	4.2312	3.91421	4.49093	0.00038585	0.188957	0.999998
chrX	38411470	38411870	3.42961	2.95523	3.78601	0.000385849	0.122599	0.999998
chr8	107498904	107499304	5.4552	5.3152	5.5828	0.000385843	0.384246	0.999998
chr1	93128738	93129138	5.4204	5.2532	5.57023	0.000385841	0.327864	0.999998
chr4	119959354	119959754	4.30469	4.06723	4.50854	0.00038583	0.237947	0.999998
chr17	88553192	88553592	4.93892	4.76446	5.09454	0.000385826	0.324564	0.999998
chr6	84630323	84630723	4.58974	4.40094	4.75667	0.00038582	0.300273	0.999998
chr17	35667376	35667776	7.70092	7.64989	7.75021	0.000385808	0.58427	0.999998
chr10	56611805	56612205	4.29288	4.03856	4.50901	0.000385806	0.23785	0.999998
chr7	34255890	34256290	3.9295	3.59424	4.20135	0.000385803	0.19017	0.999998
chr8	14730246	14730646	3.94998	3.64838	4.1993	0.000385802	0.199453	0.999998
chr14	30965959	30966359	3.75657	3.38586	4.05124	0.000385798	0.160722	0.999998
chr2	127106680	127107080	3.84146	3.48543	4.12679	0.000385791	0.161129	0.999998
chr7	114210686	114211086	4.33006	4.03711	4.57345	0.000385787	0.215832	0.999998
chr11	88703336	88703736	4.80002	4.5474	5.01492	0.000385786	0.234502	0.999998
chr11	79278605	79279005	6.45536	6.31495	6.58331	0.000385785	0.373787	0.999998
chr1	125401883	125402283	3.95116	3.63407	4.21096	0.000385782	0.187126	0.999998
chr7	123207455	123207855	4.69747	4.49023	4.87863	0.000385781	0.28859	0.999998
chr14	75020808	75021208	4.58182	4.37247	4.7646	0.000385779	0.288886	0.999998
chr18	34004165	34004565	5.08059	4.82045	5.30092	0.000385778	0.230473	0.999998
chr3	88992820	88993220	4.33512	4.11472	4.52627	0.000385777	0.268869	0.999998
chr14	56966755	56967155	4.53467	4.30101	4.73571	0.000385774	0.26205	0.999998
chr2	35558875	35559275	4.34879	4.04179	4.60179	0.000385774	0.200156	0.999998
chr6	108234609	108235009	6.69537	6.51685	6.85421	0.000385772	0.316917	0.999998
chr19	16015869	16016269	6.02481	5.87998	6.15642	0.000385772	0.365232	0.999998
chr18	12223906	12224306	6.77985	6.67228	6.87996	0.000385771	0.430578	0.999998
chr3	79559086	79559486	6.87352	6.74541	6.99118	0.000385763	0.390524	0.999998
chr4	114611131	114611531	4.40455	4.18331	4.59633	0.000385761	0.268282	0.999998
chr12	95774948	95775348	4.33822	4.08201	4.55573	0.00038576	0.245065	0.999998
chr2	127023610	127024010	3.99654	3.69724	4.24428	0.000385755	0.202094	0.999998
chr8	128113113	128113513	6.28387	6.11706	6.43338	0.000385753	0.33149	0.999998
chr1	138604024	138604424	5.51719	5.315	5.69449	0.00038575	0.291594	0.999998
chr7	89502854	89503254	5.2579	5.06349	5.4292	0.000385741	0.306995	0.999998
chr7	134301244	134301644	4.43	4.21963	4.61357	0.000385734	0.281753	0.999998
chr10	111103086	111103486	6.71065	6.57533	6.83436	0.000385724	0.382004	0.999998
chr5	148454236	148454636	5.13573	4.91148	5.32977	0.000385714	0.263569	0.999998
chr11	89986546	89986946	4.93477	4.56564	5.22843	0.00038571	0.161489	0.999998
chr17	47873450	47873850	6.85617	6.78071	6.92787	0.000385699	0.51476	0.999998
chr17	86494838	86495238	4.79553	4.5794	4.98346	0.000385692	0.27654	0.999998
chr8	86808210	86808610	4.49548	4.27118	4.68955	0.000385669	0.274362	0.999998
chr7	57132501	57132901	4.05098	3.75686	4.29518	0.000385665	0.204584	0.999998
chr1	23321308	23321708	4.70659	4.51239	4.87772	0.000385664	0.302647	0.999998
chr2	37771732	37772132	6.59622	6.49708	6.68898	0.000385664	0.455821	0.999998
chr11	67939521	67939921	3.76105	3.43069	4.02967	0.000385663	0.179282	0.999998
chr1	132751828	132752228	3.83425	3.46499	4.128	0.000385649	0.163427	0.999998
chr16	15703959	15704359	3.51593	3.02186	3.88328	0.000385644	0.108405	0.999998
chr11	98936083	98936483	7.49225	7.4313	7.55072	0.000385642	0.557915	0.999998
chr1	133790011	133790411	4.62036	4.35371	4.84534	0.000385609	0.229935	0.999998
chr17	30485166	30485566	4.70741	4.50859	4.88211	0.000385608	0.287287	0.999998
chr15	39746231	39746631	4.24508	3.983	4.46679	0.000385608	0.226847	0.999998
chr14	70212562	70212962	6.67821	6.57642	6.77329	0.000385606	0.4514	0.999998
chrX	151790108	151790508	3.98204	3.6532	4.24966	0.000385594	0.177248	0.999998
chr4	59538909	59539309	4.40251	4.12284	4.63666	0.000385587	0.221501	0.999998
chr6	17400267	17400667	4.97643	4.76985	5.15711	0.000385587	0.282214	0.999998
chr8	25132719	25133119	4.53657	4.29823	4.74106	0.000385581	0.259571	0.999998
chr1	119407743	119408143	5.24895	5.03599	5.43449	0.000385578	0.285974	0.999998
chr12	51844908	51845308	7.92114	7.85196	7.98716	0.000385563	0.526658	0.999998
chr11	100822400	100822800	6.28515	6.13441	6.42163	0.00038556	0.360056	0.999998
chr2	127341162	127341562	5.06641	4.89972	5.21583	0.000385558	0.339371	0.999998
chr6	116682240	116682640	6.23387	6.09845	6.35765	0.00038555	0.381042	0.999998
chr17	73360371	73360771	3.72176	3.32124	4.03491	0.000385548	0.153057	0.999998
chr8	11304872	11305272	6.19647	6.03568	6.34113	0.00038554	0.342347	0.999998
chr1	40108006	40108406	5.29033	5.11958	5.44299	0.000385539	0.338299	0.999998
chr3	158464658	158465058	4.1784	3.90169	4.41048	0.000385538	0.220583	0.999998
chr11	50244492	50244892	5.2488	5.09789	5.38541	0.000385538	0.362523	0.999998
chr4	40734261	40734661	4.83621	4.6337	5.01376	0.000385537	0.289647	0.999998
chr9	65788513	65788913	4.6592	4.43477	4.85337	0.000385532	0.273021	0.999998
chr19	32956872	32957272	4.86877	4.61917	5.08149	0.000385532	0.247769	0.999998
chr4	129495759	129496159	6.05011	5.93858	6.15363	0.000385528	0.427422	0.999998
chr10	77005117	77005517	4.40933	4.19427	4.59645	0.000385522	0.271269	0.999998
chr11	76677054	76677454	5.91449	5.81336	6.009	0.000385519	0.446019	0.999998
chr6	98101068	98101468	5.30576	5.1283	5.46376	0.000385515	0.322968	0.999998
chr18	64571918	64572695	5.06702	4.88615	5.22772	0.000385515	0.321877	0.999998
chr6	92521613	92522013	4.33205	4.04261	4.57301	0.000385506	0.211474	0.999998
chr5	120923802	120924202	3.99774	3.66223	4.26975	0.0003855	0.183431	0.999998
chr11	26140030	26140430	4.41083	4.07401	4.6837	0.000385499	0.181014	0.999998
chr16	45486772	45487172	4.05139	3.72832	4.31518	0.000385499	0.187824	0.999998
chr8	89261345	89261745	6.07297	5.93394	6.19978	0.000385491	0.380528	0.999998
chr9	61236358	61236758	3.80063	3.4777	4.06434	0.000385488	0.182545	0.999998
chr9	35159187	35159587	4.92308	4.70904	5.10942	0.000385481	0.27752	0.999998
chr1	21512957	21513357	4.09867	3.82592	4.32797	0.000385473	0.220625	0.999998
chr14	72644621	72645021	3.89406	3.48735	4.21096	0.000385471	0.149754	0.999998
chr12	109417046	109417446	4.46634	4.22792	4.67089	0.000385465	0.253447	0.999998
chr5	111805783	111806183	6.6871	6.56256	6.80173	0.000385463	0.407729	0.999998
chr7	67384206	67384606	4.58642	4.39014	4.75917	0.000385462	0.288752	0.999998
chr8	68276436	68276836	6.38027	6.21625	6.52754	0.000385454	0.334167	0.999998
chr11	113658818	113659218	5.58815	5.44398	5.71922	0.000385451	0.362993	0.999998
chr7	29232205	29232605	6.29682	6.20262	6.38524	0.000385448	0.466077	0.999998
chr1	179711604	179712004	4.16158	3.86949	4.40438	0.000385439	0.214099	0.999998
chr13	64380023	64380662	5.02643	4.85091	5.18288	0.000385437	0.317463	0.999998
chr10	7118390	7118790	6.90824	6.81625	6.99472	0.000385436	0.470037	0.999998
chr12	33045665	33046065	6.11126	5.9938	6.21987	0.00038542	0.411704	0.999998
chr18	80118891	80119291	5.62873	5.49098	5.75447	0.000385417	0.386009	0.999998
chr10	18337661	18338061	4.18199	3.89327	4.42245	0.000385414	0.216539	0.999998
chr8	59121073	59121473	3.75308	3.35227	4.0664	0.000385411	0.146702	0.999998
chr6	142623379	142623779	4.20495	3.93051	4.43544	0.000385407	0.229598	0.999998
chr6	48465195	48465595	4.14112	3.80449	4.41387	0.000385406	0.185127	0.999998
chr3	123093282	123093682	4.94777	4.7273	5.13896	0.000385402	0.280995	0.999998
chr5	53479910	53480310	5.07553	4.92258	5.2138	0.000385398	0.356227	0.999998
chrX	142698047	142698447	6.37243	6.2828	6.45682	0.000385396	0.471557	0.999998
chr8	111606398	111606798	4.49989	4.28904	4.68382	0.000385384	0.281107	0.999998
chr13	43173277	43173677	5.54925	5.42107	5.66696	0.000385384	0.391734	0.999998
chr12	17717199	17717599	4.79445	4.61174	4.95659	0.000385383	0.315958	0.999998
chr11	103230680	103231080	5.44118	5.3123	5.55949	0.000385379	0.396205	0.999998
chr4	133530133	133530871	5.16381	5.00885	5.30373	0.000385349	0.351439	0.999998
chr17	80062173	80062573	8.67059	8.62717	8.71274	0.000385338	0.616584	0.999998
chr3	27494190	27494590	5.16496	4.96134	5.34336	0.000385337	0.290651	0.999998
chr10	37917460	37917860	4.33246	4.06642	4.557	0.000385321	0.221347	0.999998
chr6	115268817	115269217	4.58626	4.32026	4.81077	0.000385321	0.234721	0.999998
chrX	99396113	99396513	4.39177	4.14562	4.60197	0.00038532	0.256712	0.999998
chr11	118889343	118889743	4.53857	4.30308	4.74095	0.000385309	0.255294	0.999998
chr15	67514053	67514453	5.0416	4.85275	5.20857	0.000385304	0.3026	0.999998
chr18	20706646	20707046	3.76746	3.36925	4.07919	0.000385289	0.148938	0.999998
chr16	47635975	47636375	4.0228	3.70807	4.28102	0.000385288	0.191081	0.999998
chr8	77100757	77101157	3.71499	3.29072	4.04242	0.000385281	0.133497	0.999998
chr5	144252183	144252583	5.79834	5.63968	5.94126	0.00038528	0.348205	0.999998
chr3	97185116	97185516	4.87808	4.71084	5.02793	0.000385279	0.324978	0.999998
chr12	73025470	73025870	5.53788	5.41167	5.65394	0.000385264	0.403227	0.999998
chr5	148749997	148750397	5.71042	5.5727	5.83613	0.000385251	0.382437	0.999998
chr17	34377763	34378163	4.35741	4.11472	4.56509	0.000385247	0.244101	0.999998
chr5	29735647	29736047	7.61131	7.53373	7.68494	0.000385242	0.506565	0.999998
chr10	84515472	84515872	5.82301	5.68292	5.9507	0.000385234	0.378535	0.999998
chr15	85735223	85735623	7.56619	7.49786	7.63143	0.000385228	0.531507	0.999998
chr9	107231614	107232014	6.08054	5.96086	6.19104	0.000385227	0.407819	0.999998
chr11	52551466	52551866	5.33625	5.15845	5.49453	0.000385226	0.313012	0.999998
chr6	89300644	89301044	4.24799	3.93844	4.50272	0.000385222	0.191924	0.999998
chr19	28902974	28903374	6.62655	6.52124	6.72469	0.000385213	0.444154	0.999998
chr9	34643205	34643605	4.33755	4.06279	4.56826	0.000385213	0.217228	0.999998
chr19	45783464	45783864	9.00955	8.97378	9.04446	0.000385206	0.648166	0.999998
chr6	86874780	86875180	5.0898	4.91837	5.24301	0.000385197	0.324475	0.999998
chr12	16831725	16832125	4.78491	4.5562	4.98227	0.000385193	0.269006	0.999998
chr15	98898373	98898773	5.02621	4.8407	5.19056	0.00038519	0.314713	0.999998
chr6	31321874	31322274	5.45718	5.28873	5.608	0.000385187	0.338501	0.999998
chr2	112501869	112502269	3.65966	3.20494	4.00489	0.000385178	0.128434	0.999998
chr11	70629551	70629951	4.54332	4.30339	4.74897	0.000385177	0.259122	0.999998
chr5	111330445	111330845	8.27121	8.22	8.32066	0.000385166	0.585412	0.999998
chr3	122128858	122129258	6.06571	5.8991	6.21506	0.000385165	0.339215	0.999998
chr11	46110066	46110466	5.33551	5.17307	5.4815	0.000385158	0.34509	0.999998
chr9	32696712	32697112	5.98223	5.86589	6.08989	0.000385151	0.418366	0.999998
chr13	68173550	68173950	4.04592	3.77987	4.27046	0.000385149	0.213864	0.999998
chr7	35065391	35065791	4.68116	4.4863	4.8528	0.000385146	0.296194	0.999998
chr18	60911516	60911916	7.38424	7.30835	7.45634	0.000385146	0.514278	0.999998
chr4	6223683	6224083	4.89889	4.66028	5.10358	0.000385135	0.254815	0.999998
chr2	71730642	71731042	6.81899	6.73813	6.89556	0.000385119	0.501857	0.999998
chr9	47326546	47326946	3.58598	3.18137	3.90161	0.000385118	0.134488	0.999998
chr16	21296093	21296493	5.24965	5.08669	5.39605	0.000385115	0.341904	0.999998
chr16	30587565	30587965	7.22839	7.14052	7.31122	0.000385112	0.478443	0.999998
chr18	65272859	65273259	5.13656	4.97175	5.28446	0.000385112	0.338096	0.999998
chr9	58441800	58442200	6.9542	6.86639	7.03696	0.00038511	0.484734	0.999998
chr15	102505090	102505490	5.30044	5.1404	5.44448	0.00038511	0.351945	0.999998
chr19	36540220	36540620	5.2009	5.05202	5.33585	0.000385109	0.355672	0.999998
chr4	4175016	4175416	4.11692	3.84418	4.3462	0.000385097	0.221361	0.999998
chr4	82249520	82249920	4.15544	3.85439	4.40439	0.000385087	0.2049	0.999998
chr9	120415518	120415918	4.90133	4.73039	5.05415	0.000385085	0.335294	0.999998
chr17	82857544	82857944	5.48903	5.34029	5.62385	0.000385072	0.364291	0.999998
chr2	120991201	120991601	4.08602	3.74185	4.36369	0.000385067	0.171015	0.999998
chr11	121654502	121654902	5.7482	5.60079	5.88193	0.000385065	0.36221	0.999998
chr9	110245386	110245786	5.67056	5.5252	5.8026	0.000385064	0.363053	0.999998
chr18	79899803	79900203	4.79399	4.58022	4.98013	0.000385064	0.283635	0.999998
chr4	152173038	152173438	4.81727	4.60355	5.00338	0.000385054	0.294664	0.999998
chr19	48063326	48063726	4.51125	4.3121	4.68622	0.00038505	0.295831	0.999998
chr11	50767057	50767457	4.67219	4.44029	4.87193	0.000385041	0.257553	0.999998
chr10	8742885	8743285	5.49267	5.32183	5.6454	0.000385037	0.329665	0.999998
chr16	31725471	31725871	4.25433	4.00574	4.46631	0.000385036	0.240396	0.999998
chr7	73435371	73435771	4.68182	4.45287	4.87936	0.000385031	0.270127	0.999998
chr7	116232739	116233139	5.54112	5.28762	5.75666	0.000385016	0.235628	0.999998
chr17	7650528	7650928	5.91587	5.7695	6.04875	0.000385015	0.365594	0.999998
chr2	59889712	59890112	5.03096	4.79512	5.23361	0.000385015	0.24741	0.999998
chr6	113623888	113624288	7.77144	7.71435	7.82636	0.000385007	0.566932	0.999998
chr13	110913703	110914103	6.10968	5.90119	6.29181	0.000385005	0.282733	0.999998
chr6	126105912	126106312	4.95559	4.7633	5.12523	0.000385005	0.306946	0.999998
chr13	24294830	24295230	3.79486	3.39611	4.10693	0.000385004	0.142008	0.999998
chr5	72802875	72803275	4.97431	4.785	5.14164	0.000384989	0.303215	0.999998
chr3	38220408	38220808	4.45809	4.21941	4.66284	0.000384988	0.24757	0.999998
chr10	40075932	40076332	3.62404	3.10826	4.00321	0.000384985	0.10657	0.999998
chr5	135734233	135734633	4.62996	4.42195	4.81173	0.000384975	0.289349	0.999998
chr9	7261732	7262132	4.0472	3.7379	4.30175	0.000384972	0.199995	0.999998
chr5	121807177	121807577	6.66688	6.57761	6.75095	0.000384971	0.486581	0.999998
chr12	86007403	86007803	4.85324	4.63109	5.0457	0.000384971	0.277624	0.999998
chr5	64159992	64160392	6.59367	6.51395	6.66921	0.000384967	0.503335	0.999998
chr10	40723692	40724092	4.25185	3.89489	4.53777	0.00038496	0.18052	0.999998
chr12	87368089	87368489	4.37942	4.09536	4.61664	0.000384955	0.220327	0.999998
chr10	111865419	111865819	4.8979	4.71541	5.05988	0.000384953	0.326801	0.999998
chr3	116594724	116595124	7.48394	7.40681	7.55715	0.000384948	0.507837	0.999998
chr10	37725581	37725981	4.49874	4.23387	4.72244	0.000384943	0.224562	0.999998
chr12	83700995	83701395	4.26764	4.01439	4.48301	0.000384942	0.246417	0.999998
chr2	33702761	33703161	5.05596	4.89209	5.20311	0.000384942	0.3418	0.999998
chr13	43131737	43132137	7.77301	7.69502	7.847	0.00038494	0.506212	0.999998
chr18	9489040	9489440	4.16207	3.8791	4.39854	0.000384933	0.218065	0.999998
chr11	30773026	30773426	4.51079	4.27148	4.71599	0.000384928	0.253172	0.999998
chr5	51671629	51672029	4.21364	3.90301	4.46909	0.000384926	0.201594	0.999998
chr10	85510450	85510850	4.37796	4.11665	4.59912	0.000384925	0.230426	0.999998
chr5	36101153	36101553	4.47611	4.23968	4.6792	0.000384922	0.26149	0.999998
chr1	85751487	85751887	6.73091	6.65739	6.80086	0.000384921	0.518178	0.999998
chr2	155952031	155952431	5.00668	4.84276	5.15386	0.000384913	0.343077	0.999998
chr8	81369890	81370290	4.44809	4.2151	4.64864	0.000384906	0.263633	0.999998
chr19	38639796	38640196	5.85457	5.66851	6.01935	0.000384902	0.313939	0.999998
chr2	3683902	3684302	6.46269	6.32197	6.5909	0.000384898	0.378886	0.999998
chr10	18987835	18988235	5.26797	5.09863	5.4195	0.000384887	0.332177	0.999998
chr6	116193345	116193745	7.94073	7.8784	8.00049	0.000384886	0.547004	0.999998
chr5	137738483	137738883	6.57015	6.47425	6.66007	0.000384885	0.456506	0.999998
chr5	142818695	142819095	7.23386	7.14525	7.31733	0.000384872	0.479921	0.999998
chr2	27980916	27981316	4.73276	4.5153	4.92169	0.000384865	0.282296	0.999998
chr2	24367366	24367766	6.87636	6.77676	6.96953	0.000384857	0.454061	0.999998
chr5	8367961	8368361	5.79766	5.67597	5.90989	0.000384855	0.414804	0.999998
chr10	19091138	19091538	6.4785	6.38336	6.56775	0.000384848	0.462442	0.999998
chr12	108821164	108821564	4.65808	4.45895	4.83304	0.000384844	0.294169	0.999998
chr5	44211881	44212281	4.15864	3.86907	4.39969	0.000384843	0.208403	0.999998
chr7	75525062	75525462	5.61864	5.49176	5.73526	0.000384842	0.403366	0.999998
chr10	59605333	59605733	4.5696	4.34776	4.76183	0.000384841	0.275551	0.999998
chr10	62420403	62420803	4.43873	4.16626	4.66781	0.000384831	0.215221	0.999998
chr9	101559752	101560152	3.13772	2.51624	3.57067	0.000384813	0.0784828	0.999998
chr14	121613546	121613946	4.34208	4.11857	4.53557	0.000384812	0.268006	0.999998
chr8	13348221	13348621	4.00614	3.63284	4.30243	0.000384808	0.166883	0.999998
chr14	54227475	54227875	6.86738	6.75695	6.96996	0.000384808	0.429035	0.999998
chr9	47061915	47062315	4.12925	3.85532	4.35937	0.000384805	0.221191	0.999998
chr7	27361409	27361809	8.41062	8.36534	8.45452	0.000384804	0.60401	0.999998
chr2	126514987	126515387	3.76301	3.38095	4.06479	0.000384801	0.158911	0.999998
chr18	38440719	38441119	4.22843	3.96479	4.45126	0.000384796	0.23428	0.999998
chr1	157079429	157079829	5.90993	5.77737	6.03133	0.00038479	0.390507	0.999998
chr8	33646767	33647167	5.67339	5.5162	5.81513	0.000384787	0.347728	0.999998
chrX	159650322	159650722	4.88593	4.72506	5.03064	0.000384783	0.336164	0.999998
chr7	111712695	111713095	4.57358	4.36668	4.75449	0.00038478	0.276787	0.999998
chr10	121995397	121995797	4.76407	4.5314	4.96437	0.000384775	0.262706	0.999998
chr5	25262079	25262479	4.32541	4.08235	4.53337	0.000384771	0.243858	0.999998
chr12	72364573	72364973	4.93987	4.72854	5.12416	0.000384754	0.271272	0.999998
chr2	131061572	131061972	6.45223	6.29265	6.59591	0.000384753	0.344183	0.999998
chr9	79979706	79980106	5.72689	5.5668	5.87098	0.000384749	0.343994	0.999998
chr4	56507770	56508170	4.23841	3.85857	4.5388	0.000384744	0.159058	0.999998
chr11	68500934	68501334	4.67191	4.48787	4.8351	0.000384732	0.302939	0.999998
chr17	24596782	24597182	5.41805	5.25059	5.56808	0.000384732	0.340904	0.999998
chr5	135423901	135424301	3.92786	3.59635	4.19726	0.000384722	0.183606	0.999998
chr16	24183224	24183624	5.60877	5.47811	5.72858	0.000384707	0.395498	0.999998
chr4	154203806	154204206	3.99323	3.66702	4.25912	0.000384693	0.194371	0.999998
chr16	85277859	85278259	4.11605	3.81788	4.36303	0.000384688	0.205122	0.999998
chr12	27796626	27797026	6.59745	6.40233	6.76929	0.000384686	0.297324	0.999998
chr17	31437054	31437454	4.10519	3.85207	4.32046	0.00038467	0.236884	0.999998
chr12	5311863	5312263	3.86563	3.3681	4.23488	0.000384668	0.112088	0.999998
chr10	99926570	99926970	4.05755	3.74187	4.3164	0.000384648	0.198603	0.999998
chr6	18810234	18810882	4.81854	4.59439	5.01249	0.000384642	0.262994	0.999998
chr5	122454680	122455080	5.18971	5.00697	5.35188	0.000384638	0.318333	0.999998
chr9	32589899	32590299	5.49109	5.35166	5.61823	0.000384636	0.387553	0.999998
chr7	47030690	47031090	4.66505	4.39815	4.8902	0.000384635	0.226526	0.999998
chr6	139880821	139881221	5.48718	5.29682	5.65532	0.000384629	0.307132	0.999998
chr10	86705418	86705818	9.30741	9.26248	9.35099	0.000384629	0.607856	0.999998
chr4	56840321	56840721	5.89539	5.71203	6.05806	0.000384627	0.311857	0.999998
chr14	69816023	69816423	6.69178	6.54663	6.82365	0.000384621	0.365352	0.999998
chr12	70812182	70812582	4.94994	4.69215	5.16858	0.000384618	0.23707	0.999998
chr13	52210432	52210832	6.46607	6.36145	6.56362	0.000384615	0.442868	0.999998
chr14	47133937	47134337	5.05287	4.81733	5.2553	0.000384613	0.250608	0.999998
chr11	85312166	85312566	5.55755	5.38181	5.71419	0.000384606	0.3293	0.999998
chr14	34080370	34080770	5.95074	5.83577	6.05722	0.000384594	0.421894	0.999998
chr4	139492339	139492739	5.60101	5.47423	5.71753	0.000384589	0.405129	0.999998
chr6	29446691	29447091	4.63021	4.42139	4.81259	0.000384587	0.289421	0.999998
chr5	53881426	53881826	5.4566	5.30358	5.59493	0.000384587	0.350901	0.999998
chr3	142474397	142474797	4.86167	4.69413	5.01175	0.000384574	0.332059	0.999998
chr7	127232980	127233380	7.93668	7.87582	7.99508	0.000384569	0.552125	0.999998
chr1	162215738	162216138	5.51488	5.36222	5.65292	0.000384559	0.352723	0.999998
chr13	68749422	68749822	4.02078	3.71212	4.27489	0.000384555	0.207973	0.999998
chr11	120045796	120046196	5.37406	5.18131	5.54407	0.000384552	0.304113	0.999998
chr4	94094485	94094885	4.72634	4.46507	4.94747	0.00038455	0.230081	0.999998
chr18	16820653	16821053	4.15274	3.84324	4.40744	0.000384544	0.202225	0.999998
chr18	34162858	34163258	4.04227	3.73437	4.29587	0.00038454	0.200656	0.999998
chr15	67206606	67207006	3.6697	3.23229	4.00489	0.000384537	0.132094	0.999998
chr4	137920322	137920722	5.35723	5.21647	5.48547	0.000384536	0.373349	0.999998
chr5	17821417	17821817	5.34627	5.19769	5.48096	0.000384535	0.366153	0.999998
chr16	34897100	34897500	4.01504	3.74697	4.24102	0.000384534	0.221584	0.999998
chr15	32640898	32641298	3.70189	3.27564	4.0305	0.000384527	0.135782	0.999998
chr13	17855522	17855922	4.41918	4.19577	4.61258	0.000384522	0.268113	0.999998
chr16	10522788	10523188	5.09868	4.91371	5.26261	0.000384517	0.323791	0.999998
chr8	26855275	26855675	3.79659	3.47825	4.05722	0.000384516	0.202518	0.999998
chr6	30276321	30276721	4.20404	3.94061	4.42672	0.00038451	0.227065	0.999998
chr2	30077443	30077843	7.21174	7.13417	7.28535	0.000384507	0.510131	0.999998
chr13	93764574	93764974	4.03162	3.68021	4.31398	0.000384499	0.174747	0.999998
chr6	143852038	143852438	4.07536	3.74187	4.34605	0.000384497	0.192426	0.999998
chr4	58077126	58077526	4.11705	3.81498	4.36669	0.000384495	0.204385	0.999998
chr7	133948781	133949181	3.73314	3.3647	4.02636	0.000384491	0.162439	0.999998
chr14	77033350	77033750	5.42609	5.23911	5.59159	0.00038449	0.30546	0.999998
chr10	93580320	93580720	4.65678	4.46135	4.82887	0.000384486	0.296656	0.999998
chr5	35694624	35695024	5.88178	5.67772	6.06052	0.000384483	0.289959	0.999998
chr10	62327490	62327890	5.38004	5.21846	5.52532	0.00038448	0.344947	0.999998
chr12	69751878	69752278	5.8023	5.61522	5.96788	0.000384474	0.314163	0.999998
chr10	85220930	85221330	4.82827	4.6351	4.9986	0.000384469	0.297063	0.999998
chr11	50031828	50032228	4.05978	3.74742	4.3164	0.000384466	0.199977	0.999998
chr2	93405714	93406114	4.45626	4.21362	4.66391	0.000384463	0.252283	0.999998
chr6	51399103	51399503	5.61252	5.47577	5.73743	0.000384458	0.381292	0.999998
chr4	145194845	145195245	6.99588	6.91277	7.07446	0.000384455	0.494082	0.999998
chr9	70111795	70112195	4.49216	4.27705	4.67931	0.000384448	0.27997	0.999998
chr17	12202575	12202975	4.89692	4.69542	5.0737	0.000384447	0.296071	0.999998
chr14	54883152	54883552	8.14277	8.07462	8.20784	0.000384436	0.531132	0.999998
chr5	13373602	13374002	4.63836	4.35822	4.87285	0.000384431	0.22375	0.999998
chr9	100454181	100454581	6.50552	6.41153	6.59376	0.000384431	0.470925	0.999998
chr13	94263975	94264375	6.0271	5.92118	6.12578	0.000384428	0.437527	0.999998
chr4	136324248	136324648	5.03577	4.84609	5.20339	0.000384428	0.307622	0.999998
chr8	128654623	128655023	8.32073	8.28229	8.35817	0.000384422	0.639851	0.999998
chr2	153618987	153619387	4.25803	4.02067	4.46181	0.000384419	0.253728	0.999998
chr12	25376297	25376697	3.87797	3.56672	4.13383	0.000384415	0.195807	0.999998
chr5	149137039	149137439	5.66101	5.51739	5.79162	0.000384415	0.371813	0.999998
chr15	4827781	4828181	4.49026	4.23615	4.70624	0.000384412	0.246477	0.999998
chr2	22949977	22950377	4.35975	4.13427	4.5547	0.0003844	0.259217	0.999998
chr9	122098836	122099236	4.78955	4.57636	4.97526	0.0003844	0.284972	0.999998
chr2	163220029	163220429	3.72334	3.35303	4.01775	0.000384398	0.160647	0.999998
chr1	186549226	186549626	3.7533	3.34649	4.07026	0.000384397	0.141269	0.999998
chr11	57885871	57886271	3.9658	3.69102	4.19652	0.00038439	0.217773	0.999998
chr5	134668466	134668866	5.0803	4.90463	5.23688	0.00038438	0.31718	0.999998
chr5	121339703	121340103	5.83976	5.7228	5.94795	0.000384375	0.423021	0.999998
chr2	143975207	143975607	4.86749	4.68403	5.03023	0.000384367	0.308655	0.999998
chr2	135422872	135423272	3.92367	3.61502	4.17778	0.000384356	0.190412	0.999998
chr13	3633850	3634250	7.15974	7.08626	7.22965	0.000384355	0.516249	0.999998
chr13	112030685	112031085	5.7843	5.57829	5.96454	0.00038435	0.286126	0.999998
chr11	55505482	55505882	4.83907	4.62697	5.02396	0.000384349	0.284698	0.999998
chr14	50938960	50939360	3.71782	3.27846	4.05415	0.000384348	0.132934	0.999998
chr2	36038652	36039052	3.77793	3.41572	4.06721	0.000384347	0.17181	0.999998
chr3	88372884	88373284	4.16007	3.88096	4.39383	0.000384345	0.213394	0.999998
chr16	86932692	86933092	6.71605	6.549	6.86574	0.000384339	0.336489	0.999998
chr11	95274628	95275028	5.38669	5.2265	5.53086	0.000384333	0.345675	0.999998
chr1	150918000	150918400	6.39703	6.27164	6.51239	0.000384331	0.406395	0.999998
chr9	71361258	71361658	5.03259	4.85553	5.19027	0.00038432	0.321527	0.999998
chr4	86710251	86710651	5.237	5.04598	5.40566	0.000384319	0.314993	0.999998
chr19	36641169	36641569	4.727	4.52205	4.90643	0.000384309	0.290704	0.999998
chr6	39059447	39059847	4.16897	3.92303	4.37902	0.000384297	0.240555	0.999998
chr6	129423296	129423696	5.9608	5.84019	6.07209	0.000384277	0.408809	0.999998
chr1	169459379	169459779	5.45299	5.32819	5.56786	0.000384275	0.395346	0.999998
chr16	8667260	8667660	7.03597	6.93714	7.12847	0.000384273	0.454116	0.999998
chr14	20845592	20845992	6.71247	6.62413	6.79571	0.000384272	0.473608	0.999998
chr7	111477932	111478332	4.37657	4.11053	4.60111	0.00038427	0.234794	0.999998
chr4	86385133	86385533	4.49091	4.25443	4.69402	0.000384264	0.255004	0.999998
chr16	4044292	4044692	4.46111	4.21425	4.67183	0.000384259	0.243554	0.999998
chr2	11596661	11597061	3.78035	3.4559	4.04506	0.000384248	0.181385	0.999998
chr2	121594079	121594479	3.95952	3.68585	4.18945	0.000384245	0.218188	0.999998
chr13	60755270	60755670	5.71665	5.57969	5.84173	0.00038424	0.380231	0.999998
chr13	51221838	51222238	5.08967	4.89592	5.26045	0.000384236	0.312266	0.999998
chr6	48675914	48676314	4.88315	4.67224	5.06713	0.000384236	0.271488	0.999998
chr5	31860393	31860793	4.72623	4.53682	4.89364	0.000384234	0.313922	0.999998
chr6	111042367	111042767	4.46324	4.24775	4.65068	0.000384228	0.27997	0.999998
chr16	32534601	32535001	4.22658	3.92483	4.47601	0.000384222	0.200127	0.999998
chr5	77398277	77398677	5.37742	5.15586	5.56944	0.000384189	0.269431	0.999998
chr16	87599739	87600139	6.10035	5.97589	6.21492	0.000384188	0.410749	0.999998
chrX	167163482	167163882	4.70505	4.43169	4.93478	0.000384185	0.227912	0.999998
chr7	4891532	4891932	3.82977	3.51914	4.08522	0.000384174	0.195434	0.999998
chr19	57576827	57577227	4.16955	3.88362	4.40807	0.000384164	0.210673	0.999998
chr11	69410639	69411039	7.61448	7.53482	7.68996	0.000384156	0.498362	0.999998
chr5	135722134	135722534	6.01528	5.90225	6.1201	0.000384152	0.42518	0.999998
chr17	86371276	86371676	4.84245	4.65967	5.00465	0.000384149	0.321984	0.999998
chr3	19974622	19975022	3.64317	3.19404	3.98517	0.000384142	0.128493	0.999998
chr5	145139905	145140305	7.91563	7.86089	7.96836	0.000384139	0.576628	0.999998
chr18	39020807	39021207	5.7147	5.44056	5.94498	0.000384132	0.222041	0.999998
chr7	127223585	127223985	4.67769	4.44822	4.87562	0.00038413	0.270244	0.999998
chr10	118195133	118195533	4.12796	3.81315	4.38624	0.000384126	0.193677	0.999998
chr6	5269128	5269528	4.26424	4.00159	4.48637	0.000384119	0.235328	0.999998
chr16	23305714	23306114	4.11649	3.81553	4.36537	0.000384108	0.211867	0.999998
chr10	59213865	59214265	4.12645	3.83994	4.36537	0.000384101	0.209201	0.999998
chr10	77797850	77798250	4.57688	4.38246	4.74819	0.000384101	0.298199	0.999998
chr5	103772214	103772614	5.29078	5.14677	5.42171	0.000384098	0.358375	0.999998
chr13	17731395	17731795	3.89209	3.54339	4.1727	0.000384098	0.178145	0.999998
chr8	83579564	83579964	4.42697	4.20195	4.62159	0.00038409	0.260306	0.999998
chr17	83684540	83684940	4.3096	4.06922	4.51559	0.000384087	0.252483	0.999998
chr8	91487381	91487781	4.65553	4.45286	4.8332	0.00038407	0.286126	0.999998
chr15	100349504	100349904	5.86872	5.67292	6.0411	0.000384065	0.292469	0.999998
chr16	48759774	48760174	3.57598	3.1335	3.91413	0.000384061	0.133615	0.999998
chr4	120127302	120127702	4.35993	4.12206	4.56407	0.000384058	0.254294	0.999998
chr17	25754250	25754650	5.83947	5.65644	6.00188	0.000384056	0.312745	0.999998
chr8	12905632	12906032	4.61358	4.42823	4.77781	0.000384044	0.303249	0.999998
chrX	92187845	92188245	3.44099	2.89801	3.83457	0.000384037	0.0881994	0.999998
chr1	174797180	174797580	4.33209	4.1224	4.51513	0.000384025	0.274417	0.999998
chr6	115915599	115915999	5.24956	5.05585	5.42031	0.000384023	0.298429	0.999998
chr9	75197265	75197665	4.57768	4.37511	4.75528	0.000384021	0.294058	0.999998
chr18	65814996	65815396	3.82711	3.46143	4.11858	0.000384018	0.171917	0.999998
chr15	83409219	83409619	5.41024	5.27827	5.53115	0.000384005	0.395528	0.999998
chr8	84414234	84414634	5.18141	5.00959	5.33492	0.000383993	0.322853	0.999998
chr8	24546208	24546608	5.23172	5.09175	5.35931	0.000383979	0.373253	0.999998
chr16	23231336	23231736	5.26114	5.09123	5.41313	0.000383973	0.341147	0.999998
chr13	45614763	45615163	5.15384	4.98826	5.30236	0.000383965	0.333138	0.999998
chr19	38791203	38791603	5.06929	4.8769	5.23902	0.000383963	0.309808	0.999998
chr15	102233893	102234293	5.66735	5.46973	5.84112	0.000383949	0.300718	0.999998
chr6	112888787	112889187	6.51411	6.39446	6.6246	0.000383947	0.410635	0.999998
chr2	75432374	75432774	5.23412	5.08472	5.36949	0.000383937	0.355328	0.999998
chr2	117503472	117503872	4.1918	3.86731	4.45654	0.000383923	0.180701	0.999998
chr4	17107954	17108354	3.86296	3.50212	4.15136	0.000383917	0.166515	0.999998
chr7	88294338	88294738	3.80426	3.46499	4.07873	0.000383909	0.179132	0.999998
chr2	33288866	33289266	3.64272	3.18459	3.98991	0.0003839	0.126999	0.999998
chr1	60967944	60968344	4.04437	3.61293	4.37605	0.000383898	0.138276	0.999998
chr1	149955485	149955885	5.00433	4.81837	5.16903	0.000383896	0.316042	0.999998
chr14	52004004	52004404	6.07411	5.96815	6.17281	0.000383891	0.443777	0.999998
chr13	25562692	25563092	5.03378	4.86887	5.18177	0.000383884	0.336747	0.999998
chr9	110993351	110993751	4.82741	4.63779	4.99497	0.000383878	0.311425	0.999998
chr3	51156889	51157289	5.07384	4.93095	5.20384	0.000383874	0.365135	0.999998
chr2	51237386	51237786	5.1659	4.91799	5.3774	0.000383873	0.249249	0.999998
chr10	4610277	4610677	5.88099	5.71975	6.02601	0.000383871	0.343467	0.999998
chr3	104844651	104845051	3.73762	3.39482	4.01441	0.000383869	0.175485	0.999998
chr14	99611436	99611836	4.20307	3.93179	4.43133	0.000383869	0.217016	0.999998
chr16	58482614	58483014	4.84616	4.6362	5.0294	0.000383865	0.276831	0.999998
chr7	19655903	19656303	4.54977	4.35792	4.71908	0.000383854	0.300211	0.999998
chr7	112772592	112772992	4.63263	4.43993	4.8026	0.000383846	0.298711	0.999998
chr18	26575400	26575800	4.0241	3.74039	4.26108	0.000383842	0.208075	0.999998
chr2	141584869	141585269	5.11063	4.81593	5.35522	0.000383836	0.206549	0.999998
chr3	105825532	105825932	7.82498	7.74737	7.89863	0.000383834	0.508601	0.999998
chr1	87009958	87010358	3.89742	3.56623	4.1666	0.000383811	0.184767	0.999998
chr3	51359179	51359579	7.18413	7.08057	7.28075	0.0003838	0.445862	0.999998
chr8	107444244	107444644	4.6506	4.47136	4.81001	0.000383797	0.313921	0.999998
chr15	66547300	66547700	4.17063	3.91863	4.38508	0.00038379	0.23863	0.999998
chr14	79661946	79662346	3.94955	3.649	4.19816	0.000383779	0.194257	0.999998
chr10	40063297	40063697	4.68363	4.48009	4.86198	0.000383771	0.299118	0.999998
chr6	99652309	99652709	4.20021	3.83816	4.48938	0.000383765	0.165794	0.999998
chr10	42781714	42782114	5.5635	5.40839	5.70355	0.000383752	0.350667	0.999998
chr2	117715466	117715866	4.07952	3.7455	4.35056	0.00038374	0.181085	0.999998
chr1	162819292	162819692	3.38132	2.83571	3.77627	0.00038374	0.0950109	0.999998
chr15	32483188	32483588	4.20188	3.91201	4.44313	0.000383738	0.211154	0.999998
chr5	117477326	117477726	3.44947	2.94483	3.8226	0.000383735	0.106033	0.999998
chr11	79162589	79162989	4.31779	4.07401	4.52627	0.000383726	0.244111	0.999998
chr19	5848346	5848746	8.08259	8.01664	8.14566	0.00038372	0.538816	0.999998
chr6	52401438	52401838	4.41266	4.18482	4.60939	0.000383713	0.26659	0.999998
chr5	62747799	62748199	4.04327	3.72018	4.30708	0.000383706	0.189914	0.999998
chr15	82964198	82964598	4.36874	4.12778	4.57516	0.000383705	0.24573	0.999998
chr11	58911364	58911764	3.95957	3.65384	4.2117	0.000383704	0.200748	0.999998
chr4	132592857	132593257	5.55241	5.31952	5.75288	0.000383697	0.257938	0.999998
chr8	125558517	125558917	6.29137	6.18573	6.38981	0.000383696	0.442237	0.999998
chr10	115433137	115433537	3.94591	3.65166	4.19019	0.000383662	0.212258	0.999998
chr4	10149816	10150216	4.19506	3.89368	4.44424	0.000383657	0.212969	0.999998
chr10	55224339	55224739	3.42693	2.93972	3.79049	0.000383645	0.10896	0.999998
chr16	46010290	46010690	8.22346	8.17265	8.27253	0.000383634	0.588123	0.999998
chr6	140551970	140552370	4.65847	4.41011	4.87028	0.000383631	0.254664	0.999998
chr17	84978512	84978912	4.29722	4.04308	4.51323	0.000383619	0.24664	0.999998
chr6	135716810	135717210	3.86406	3.50852	4.14908	0.000383617	0.175418	0.999998
chr9	54501627	54502027	7.86307	7.79971	7.92376	0.000383608	0.547092	0.999998
chr1	119273568	119273968	6.31513	6.15869	6.45626	0.000383598	0.352522	0.999998
chr9	110942954	110943354	3.63583	3.17923	3.98213	0.000383595	0.129233	0.999998
chr16	30531983	30532383	5.20865	5.03969	5.35989	0.00038359	0.338417	0.999998
chr11	35282120	35282520	6.21329	6.07036	6.34332	0.000383589	0.372008	0.999998
chr17	15380525	15380925	5.48979	5.34872	5.61829	0.000383581	0.369538	0.999998
chr3	109249348	109249748	5.14239	4.91778	5.3367	0.000383577	0.267887	0.999998
chr1	86024373	86024773	4.82992	4.5861	5.03844	0.000383576	0.244724	0.999998
chr14	23659739	23660139	4.46155	4.19736	4.68476	0.000383568	0.231247	0.999998
chr9	61579657	61580057	3.97635	3.64102	4.24825	0.000383567	0.184869	0.999998
chr1	64209115	64209515	6.13398	5.96752	6.28321	0.000383551	0.332702	0.999998
chrX	94012445	94013197	5.18455	5.0327	5.32193	0.00038354	0.365169	0.999998
chr8	72730975	72731375	3.95417	3.66545	4.19463	0.000383536	0.197881	0.999998
chr9	102626044	102626444	8.35104	8.30436	8.39626	0.000383528	0.603661	0.999998
chr9	56180040	56180440	4.64634	4.4492	4.81974	0.000383521	0.296238	0.999998
chr8	18929747	18930147	3.90449	3.59246	4.1609	0.00038352	0.190067	0.999998
chr2	127204995	127205395	5.01411	4.83742	5.1715	0.000383517	0.334189	0.999998
chr18	64589602	64590002	3.89581	3.58301	4.15272	0.000383503	0.197003	0.999998
chr14	20454787	20455187	4.13331	3.84841	4.37112	0.0003835	0.218685	0.999998
chr5	140349880	140350280	5.20691	5.00275	5.38573	0.000383491	0.28806	0.999998
chr5	148827816	148828216	3.91586	3.56392	4.19857	0.000383486	0.178511	0.999998
chr4	114379531	114379931	5.09313	4.82791	5.31708	0.000383484	0.229702	0.999998
chr1	170446708	170447108	4.00767	3.71673	4.24967	0.000383478	0.206166	0.999998
chr8	3209275	3209675	5.67881	5.54645	5.80004	0.000383476	0.398755	0.999998
chr11	101134444	101134844	6.56609	6.46251	6.66274	0.000383474	0.446677	0.999998
chr19	10718238	10718638	5.13465	4.96178	5.289	0.000383473	0.333719	0.999998
chr14	27259349	27259749	5.24489	5.07116	5.39994	0.00038347	0.325091	0.999998
chr11	50851156	50851556	4.68571	4.49823	4.8516	0.000383467	0.30909	0.999998
chr4	152258331	152258731	4.51773	4.26039	4.73605	0.000383463	0.235023	0.999998
chr11	98305229	98305629	3.81102	3.46073	4.09265	0.000383459	0.176196	0.999998
chr4	120047149	120047549	4.42931	4.20886	4.62049	0.000383458	0.270269	0.999998
chr1	12612126	12612526	5.17653	4.95086	5.37163	0.000383455	0.272847	0.999998
chr10	5174663	5175063	3.91542	3.59587	4.17687	0.000383451	0.204343	0.999998
chr8	68348434	68348834	4.80436	4.62728	4.96205	0.000383447	0.320589	0.999998
chr15	64267182	64267582	4.711	4.48043	4.90974	0.000383444	0.2646	0.999998
chr12	117946889	117947289	4.14038	3.87001	4.36799	0.000383443	0.231532	0.999998
chr6	67228755	67229155	4.57435	4.36079	4.76034	0.000383441	0.280579	0.999998
chr1	74028831	74029231	7.76256	7.67329	7.84663	0.000383427	0.477306	0.999998
chr17	50158539	50158939	4.55018	4.30775	4.75767	0.000383427	0.25282	0.999998
chr9	116117289	116117689	4.95208	4.7119	5.15792	0.000383424	0.265179	0.999998
chr6	28734073	28734473	4.49052	4.23678	4.70623	0.000383421	0.253226	0.999998
chr18	67516923	67517323	4.63036	4.42951	4.80664	0.000383412	0.302218	0.999998
chr16	21590824	21591224	5.79217	5.66466	5.90931	0.000383401	0.397846	0.999998
chr2	10351108	10351508	5.07296	4.90083	5.22672	0.000383396	0.32549	0.999998
chr2	38529594	38529994	4.6354	4.39528	4.8412	0.000383392	0.254276	0.999998
chr8	124219098	124219498	4.93158	4.67178	5.15166	0.000383374	0.236546	0.999998
chr16	77252396	77252796	4.23107	3.9856	4.44078	0.000383374	0.25074	0.999998
chr3	55787412	55787812	5.81978	5.69361	5.93579	0.000383374	0.403954	0.999998
chr13	111996929	111997329	6.3682	6.2709	6.45935	0.000383372	0.465327	0.999998
chr1	80496856	80497256	3.82432	3.44928	4.12171	0.000383367	0.15828	0.999998
chr15	27674021	27674421	4.48253	4.26528	4.67131	0.000383363	0.279498	0.999998
chr7	49225523	49225923	4.04057	3.76223	4.2738	0.000383363	0.21937	0.999998
chr1	131945682	131946082	5.23046	4.97454	5.44775	0.000383359	0.235822	0.999998
chr17	70552090	70552490	3.78049	3.37249	4.09819	0.000383343	0.149266	0.999998
chr17	84485252	84485652	4.03378	3.69572	4.30747	0.00038334	0.179198	0.999998
chr2	85132522	85132922	4.21867	3.89316	4.48409	0.00038334	0.197675	0.999998
chr1	36754283	36754683	5.15356	4.96706	5.3187	0.000383319	0.308516	0.999998
chr9	90042362	90042762	3.84333	3.49502	4.12369	0.000383313	0.178004	0.999998
chr19	18411077	18411477	4.0359	3.74245	4.27963	0.000383301	0.214547	0.999998
chrX	101779328	101779728	4.02462	3.74346	4.25982	0.0003833	0.21808	0.999998
chr9	59459002	59459402	4.4864	4.26701	4.67678	0.000383298	0.270966	0.999998
chr16	74526536	74526936	4.06191	3.72225	4.33664	0.000383297	0.18453	0.999998
chr2	118872830	118873230	4.60226	4.37925	4.79536	0.000383295	0.257741	0.999998
chr17	24063443	24063843	4.70957	4.51177	4.88348	0.000383294	0.283432	0.999998
chr19	46672843	46673243	4.93103	4.76618	5.07896	0.00038329	0.333023	0.999998
chr13	28783545	28783945	4.0303	3.73334	4.27644	0.000383279	0.197519	0.999998
chr18	34348978	34349378	4.33243	4.08709	4.54204	0.000383279	0.259214	0.999998
chr7	125876448	125876848	4.90846	4.71897	5.07593	0.000383278	0.304965	0.999998
chr2	143978584	143978984	5.06295	4.88003	5.22527	0.000383278	0.312294	0.999998
chr19	59958312	59958712	4.232	3.96304	4.4586	0.000383275	0.232697	0.999998
chr11	117374546	117374946	4.52002	4.28904	4.71908	0.000383271	0.264923	0.999998
chr1	181232259	181232659	6.67586	6.56912	6.77525	0.000383269	0.441218	0.999998
chr16	5049751	5050151	8.3417	8.29685	8.38519	0.000383269	0.606799	0.999998
chr10	128821598	128821998	8.8233	8.77723	8.86793	0.000383243	0.60359	0.999998
chr5	77257235	77257635	4.26386	4.01487	4.47614	0.000383241	0.249485	0.999998
chr11	94570710	94571110	4.91202	4.71904	5.08221	0.000383241	0.308192	0.999998
chr9	60232279	60232679	4.7609	4.56532	4.93311	0.000383236	0.296246	0.999998
chr15	31367142	31367542	5.69685	5.56449	5.81809	0.000383232	0.389968	0.999998
chr4	9643534	9643934	5.3082	5.17498	5.43014	0.000383217	0.383161	0.999998
chr5	5232568	5232968	4.02996	3.74142	4.2703	0.000383213	0.215407	0.999998
chr10	51526755	51527155	4.71724	4.44613	4.94537	0.000383209	0.221871	0.999998
chr6	40435969	40436369	7.00117	6.93342	7.06588	0.000383209	0.529646	0.999998
chr3	93557829	93558229	5.41615	5.24248	5.57114	0.000383202	0.330146	0.999998
chr18	66213746	66214146	4.66524	4.42852	4.86854	0.000383178	0.26671	0.999998
chr16	87354190	87354590	7.83419	7.77673	7.88945	0.000383177	0.565283	0.999998
chr10	118848159	118848559	3.938	3.60748	4.20674	0.000383173	0.192864	0.999998
chr11	83738466	83738866	4.14854	3.85303	4.39369	0.000383161	0.214793	0.999998
chr11	4535949	4536349	3.76229	3.34053	4.08823	0.00038316	0.144833	0.999998
chr3	103777575	103777975	4.23023	3.95925	4.45826	0.000383159	0.225483	0.999998
chr1	105302636	105303036	3.68822	3.32517	3.97803	0.00038315	0.163112	0.999998
chr11	46233995	46234395	4.94854	4.69979	5.16064	0.000383147	0.242974	0.999998
chr9	116032345	116032745	6.34403	6.21469	6.46272	0.000383146	0.392069	0.999998
chr2	127736573	127736973	6.16464	5.96202	6.34228	0.000383143	0.293552	0.999998
chrX	103563568	103563968	5.65347	5.50856	5.78514	0.000383133	0.370715	0.999998
chr6	129393215	129393615	4.43836	4.16705	4.66664	0.00038313	0.232838	0.999998
chr18	32363312	32363712	3.90822	3.56672	4.18416	0.000383129	0.174529	0.999998
chr4	72123774	72124174	3.82289	3.4891	4.09379	0.000383127	0.182462	0.999998
chr19	16341640	16342040	4.03342	3.71465	4.29434	0.000383126	0.196968	0.999998
chr10	108490246	108490646	4.72501	4.54766	4.88293	0.000383125	0.314447	0.999998
chr6	119811815	119812215	4.69324	4.51966	4.84816	0.000383124	0.316945	0.999998
chr14	34574128	34574528	4.68783	4.43042	4.90618	0.000383104	0.236736	0.999998
chr16	44875346	44875746	4.5502	4.28732	4.77249	0.000383102	0.227121	0.999998
chr14	118558451	118558851	4.08437	3.76424	4.3462	0.0003831	0.197895	0.999998
chr1	84217835	84218235	4.59079	4.36991	4.78231	0.000383099	0.270369	0.999998
chrX	75809816	75810216	4.25559	3.99447	4.47661	0.000383093	0.236556	0.999998
chr2	115346603	115347003	4.93628	4.71316	5.12946	0.000383088	0.276899	0.999998
chr10	99472062	99472462	4.811	4.57414	5.01441	0.000383081	0.265575	0.999998
chr15	102503944	102504344	5.33299	5.17227	5.47759	0.000383077	0.34694	0.999998
chr8	79450101	79450501	3.89175	3.61502	4.12386	0.000383072	0.216373	0.999998
chr18	34877672	34878072	4.02046	3.71421	4.27295	0.000383071	0.209805	0.999998
chr2	153257965	153258365	3.63876	3.2534	3.94259	0.000383069	0.148814	0.999998
chr11	55392508	55392908	7.14499	7.05755	7.22744	0.000383064	0.483152	0.999998
chr1	132040240	132040640	5.68745	5.55071	5.81235	0.000383055	0.373408	0.999998
chr6	83040552	83040952	5.16328	4.98585	5.32126	0.000383048	0.324442	0.999998
chr14	19903987	19904387	4.77806	4.54093	4.98166	0.000383048	0.256628	0.999998
chr18	82625904	82626304	4.18692	3.88283	4.43793	0.000383034	0.212482	0.999998
chr5	43953073	43953473	4.46381	4.23645	4.66017	0.000383033	0.253483	0.999998
chrX	48521655	48522055	4.32551	4.07912	4.5359	0.000383027	0.250308	0.999998
chr9	87021770	87022170	8.02318	7.96083	8.08295	0.000383026	0.552316	0.999998
chr10	41911206	41911606	4.20715	3.9309	4.43891	0.000383022	0.222537	0.999998
chr3	66025444	66025844	3.5057	3.0902	3.82791	0.000383013	0.144494	0.999998
chr14	25621104	25621504	4.94422	4.74814	5.11681	0.000383012	0.295075	0.999998
chr7	18903702	18904102	4.0251	3.70642	4.28597	0.000383007	0.183868	0.999998
chr11	62851203	62851603	5.01195	4.84793	5.15922	0.000383003	0.337862	0.999998
chr7	144684950	144685350	4.19258	3.94317	4.40516	0.000383001	0.240518	0.999998
chr4	65919099	65919499	3.85253	3.51504	4.12585	0.000383	0.18095	0.999998
chr19	11368265	11368665	4.84033	4.60876	5.03981	0.000382995	0.264064	0.999998
chr7	16820362	16820762	5.53865	5.3111	5.73515	0.000382987	0.265798	0.999998
chr6	98105265	98105665	5.08376	4.88958	5.25488	0.000382978	0.308313	0.999998
chr12	80966184	80966584	5.69082	5.50932	5.85201	0.000382978	0.312479	0.999998
chr10	90116783	90117183	3.99956	3.71823	4.23488	0.000382977	0.21731	0.999998
chr5	100534385	100534785	3.74992	3.37379	4.04798	0.000382961	0.161309	0.999998
chr12	119238663	119239063	7.18267	7.08602	7.27326	0.000382959	0.461489	0.999998
chr15	34435876	34436276	4.14366	3.86909	4.37424	0.000382943	0.230627	0.999998
chr9	107662136	107662536	4.07583	3.79393	4.31155	0.000382941	0.211045	0.999998
chr1	128004372	128004772	4.69991	4.48725	4.88521	0.000382934	0.269905	0.999998
chr15	38373840	38374240	7.58068	7.5124	7.64588	0.000382931	0.532974	0.999998
chr14	79521026	79521426	4.48087	4.28259	4.65516	0.000382922	0.289669	0.999998
chr11	113632359	113632759	4.32991	4.06126	4.5563	0.000382922	0.22744	0.999998
chr18	68269133	68269533	4.57192	4.36991	4.74908	0.000382912	0.287332	0.999998
chr7	123389689	123390089	6.55206	6.41194	6.67977	0.000382898	0.372874	0.999998
chr18	6080299	6080699	4.38551	4.17562	4.56871	0.000382897	0.275613	0.999998
chr11	55012859	55013259	7.34483	7.27889	7.40788	0.000382885	0.53998	0.999998
chr4	4131815	4132215	4.08344	3.80645	4.31572	0.000382883	0.220611	0.999998
chr7	132747155	132747555	4.49491	4.2829	4.67972	0.000382882	0.282421	0.999998
chr9	112174712	112175112	4.39222	4.15499	4.59588	0.000382882	0.25484	0.999998
chr2	30242547	30242947	7.22185	7.15754	7.28342	0.000382878	0.542628	0.999998
chr7	128320508	128320908	7.00944	6.91693	7.09637	0.000382873	0.468616	0.999998
chr13	58688239	58688639	4.12508	3.80209	4.38882	0.000382866	0.185505	0.999998
chr5	41768365	41768765	5.05344	4.88826	5.20164	0.000382865	0.348694	0.999998
chr3	147163206	147163606	5.15329	4.8842	5.38	0.000382856	0.224141	0.999998
chr2	168479885	168480285	4.03574	3.67961	4.32114	0.000382855	0.174041	0.999998
chr6	43675496	43675896	4.68646	4.47163	4.87341	0.000382853	0.273792	0.999998
chr14	64069984	64070384	4.17779	3.9314	4.38817	0.000382851	0.250477	0.999998
chr2	20546483	20546883	4.3263	4.10085	4.52124	0.00038285	0.268787	0.999998
chr2	129582060	129582460	5.75648	5.5743	5.91822	0.000382843	0.317021	0.999998
chr12	70590556	70590956	7.73558	7.64706	7.81898	0.000382834	0.477582	0.999998
chr7	96580288	96580688	3.98597	3.67594	4.24102	0.000382813	0.200582	0.999998
chr14	69823351	69823751	5.96146	5.83251	6.07983	0.000382794	0.395196	0.999998
chr2	178717930	178718330	4.40242	4.17193	4.60111	0.000382788	0.25864	0.999998
chr4	95082399	95082799	7.77857	7.69402	7.85845	0.000382787	0.490003	0.999998
chrX	155584582	155584982	4.93563	4.73517	5.1116	0.000382783	0.292582	0.999998
chr14	70331405	70331805	5.63259	5.46383	5.78367	0.000382779	0.333892	0.999998
chr3	158375882	158376282	4.401	4.13348	4.62659	0.000382774	0.217879	0.999998
chr6	124817880	124818280	5.25033	5.04414	5.4307	0.000382774	0.289687	0.999998
chr16	29886753	29887153	5.37843	5.2231	5.51865	0.000382773	0.359413	0.999998
chr16	77530155	77530555	4.50376	4.25823	4.71353	0.00038277	0.245124	0.999998
chr9	42392799	42393199	5.93029	5.7935	6.05523	0.000382766	0.378629	0.999998
chr1	60000224	60000624	6.74407	6.56837	6.90068	0.000382765	0.322185	0.999998
chr8	120947218	120947618	7.38636	7.29618	7.47123	0.00038276	0.475952	0.999998
chr8	127979204	127979604	3.91233	3.49624	4.23488	0.000382752	0.149762	0.999998
chr4	147940647	147941047	7.42219	7.3433	7.49699	0.000382751	0.498368	0.999998
chr17	53643300	53643700	5.03372	4.86134	5.18768	0.000382734	0.331974	0.999998
chr13	3520071	3520471	3.7849	3.45948	4.05025	0.000382728	0.181667	0.999998
chr4	128728488	128728888	5.80502	5.66758	5.9305	0.000382727	0.381581	0.999998
chr8	22814200	22814600	5.78174	5.58369	5.95585	0.000382713	0.295383	0.999998
chr1	135188213	135188613	6.02393	5.92084	6.12015	0.000382706	0.451531	0.999998
chr8	123105833	123106233	6.04846	5.94273	6.14696	0.000382696	0.446624	0.999998
chr9	15256060	15256460	4.73856	4.44155	4.98474	0.000382692	0.207073	0.999998
chr16	91870162	91870562	5.43353	5.2567	5.59103	0.000382691	0.326741	0.999998
chr9	83596712	83597112	4.53894	4.31073	4.73594	0.000382687	0.260256	0.999998
chr12	11392543	11392943	4.46406	4.24713	4.6526	0.000382682	0.280449	0.999998
chr2	155979319	155979719	6.63741	6.5169	6.74863	0.000382675	0.407695	0.999998
chr5	54578508	54578908	4.41437	4.11359	4.66313	0.000382658	0.209104	0.999998
chr12	79089460	79089860	6.78189	6.70456	6.85529	0.000382654	0.507554	0.999998
chr11	88848942	88849342	5.54642	5.40945	5.67151	0.000382651	0.373135	0.999998
chr18	7708035	7708435	5.52745	5.36654	5.67219	0.000382648	0.346122	0.999998
chr13	48498717	48499117	6.64928	6.56244	6.73119	0.000382637	0.490424	0.999998
chr10	36506687	36507087	5.17439	5.02862	5.30678	0.000382624	0.365968	0.999998
chr14	57016892	57017292	4.54716	4.27845	4.77358	0.000382623	0.225067	0.999998
chr11	108222738	108223138	6.39897	6.27181	6.51582	0.000382622	0.402496	0.999998
chr2	6453585	6453985	4.14703	3.84691	4.39534	0.000382617	0.205854	0.999998
chr2	160421471	160421871	4.38231	4.16594	4.57042	0.000382615	0.264837	0.999998
chr11	84016147	84016547	5.34052	5.18352	5.4821	0.000382605	0.347296	0.999998
chr15	12810564	12810964	4.04685	3.75528	4.28928	0.000382595	0.215049	0.999998
chr4	35122973	35123373	5.97856	5.80202	6.13584	0.000382594	0.320716	0.999998
chr8	23144116	23144516	5.34574	5.16844	5.50361	0.000382585	0.318607	0.999998
chr15	76143033	76143433	4.49172	4.19758	4.73593	0.000382583	0.204429	0.999998
chr13	93117208	93117608	5.36981	5.074	5.61516	0.000382577	0.207747	0.999998
chr8	31390118	31390518	5.76046	5.61686	5.89106	0.000382571	0.375434	0.999998
chr4	34560961	34561361	3.74267	3.40503	4.01608	0.000382567	0.187403	0.999998
chr19	20861813	20862213	3.87281	3.54052	4.14271	0.000382567	0.176038	0.999998
chr11	107294920	107295320	3.83587	3.51385	4.09897	0.000382555	0.194516	0.999998
chr18	36077319	36077719	3.89009	3.56558	4.15484	0.000382553	0.194107	0.999998
chr12	102691071	102691471	5.85823	5.69972	6.00104	0.000382552	0.348948	0.999998
chr12	81857265	81857665	6.57605	6.49195	6.65551	0.000382552	0.489993	0.999998
chr8	79095805	79096205	5.01848	4.8409	5.17658	0.000382545	0.312869	0.999998
chr15	57434761	57435161	4.42654	4.11632	4.68172	0.000382543	0.202028	0.999998
chr6	6860290	6860690	4.83793	4.63259	5.01766	0.000382539	0.284836	0.999998
chr5	122131584	122131984	6.40195	6.29448	6.50197	0.00038252	0.440818	0.999998
chr14	8032563	8032963	3.90126	3.61725	4.13845	0.000382508	0.206056	0.999998
chr6	122379731	122380131	3.82006	3.46869	4.10239	0.000382501	0.16861	0.999998
chr11	116814637	116815037	6.54823	6.43467	6.65351	0.000382488	0.42776	0.999998
chr9	27286326	27286726	4.39678	4.15927	4.60067	0.000382486	0.255688	0.999998
chr8	31825890	31826290	4.10528	3.83487	4.33291	0.000382481	0.231941	0.999998
chr9	23195137	23195537	4.23628	3.97966	4.45408	0.000382477	0.246462	0.999998
chr19	10056529	10056929	5.8275	5.71196	5.93446	0.000382458	0.419283	0.999998
chrX	105695363	105695763	3.58441	3.19703	3.88948	0.00038245	0.153952	0.999998
chr10	70799174	70799574	6.75414	6.65565	6.84633	0.000382448	0.460751	0.999998
chr12	55389714	55390114	5.49584	5.31002	5.66044	0.000382443	0.312547	0.999998
chr2	120110889	120111289	4.9566	4.76423	5.12632	0.000382441	0.298134	0.999998
chr19	55530086	55530486	4.17116	3.90614	4.39497	0.000382423	0.234479	0.999998
chr6	31146785	31147185	6.13447	6.01967	6.2408	0.00038242	0.418864	0.999998
chr3	52922390	52922790	4.3205	4.06091	4.54043	0.000382418	0.238345	0.999998
chr11	70949034	70949434	4.46226	4.22865	4.66326	0.000382417	0.264397	0.999998
chr14	9623961	9624361	3.80156	3.46552	4.07393	0.000382407	0.172212	0.999998
chr5	77464978	77465378	5.33134	5.17612	5.47147	0.000382407	0.357558	0.999998
chr9	103111614	103112014	6.62147	6.51716	6.71875	0.000382403	0.44591	0.999998
chrX	11807491	11807891	5.38332	5.24408	5.51029	0.000382401	0.379668	0.999998
chr2	132296176	132296576	5.23195	5.05939	5.38606	0.000382399	0.322928	0.999998
chrX	11880877	11881277	5.3047	5.15883	5.43717	0.000382395	0.357468	0.999998
chr2	150859599	150859999	4.10794	3.86585	4.31519	0.000382384	0.241867	0.999998
chr17	8733300	8733700	3.81504	3.37569	4.15136	0.000382383	0.135747	0.999998
chr8	105888122	105888522	3.80196	3.45037	4.08443	0.000382382	0.176585	0.999998
chr4	45844315	45844715	4.19492	3.94051	4.41111	0.000382379	0.247379	0.999998
chr4	155833894	155834294	6.96218	6.86727	7.05122	0.000382375	0.469602	0.999998
chr13	5711607	5712347	5.48545	5.36436	5.59716	0.000382369	0.404289	0.999998
chr6	149481916	149482316	4.00975	3.70807	4.25912	0.000382368	0.196823	0.999998
chr1	71921418	71921818	5.73755	5.60228	5.86121	0.000382366	0.377009	0.999998
chr8	57498954	57499354	5.33137	5.13068	5.50751	0.000382363	0.288764	0.999998
chr17	34024436	34024836	7.63586	7.57141	7.69755	0.000382358	0.542737	0.999998
chr13	93827840	93828240	3.65185	3.27158	3.95251	0.000382357	0.165746	0.999998
chr5	111434329	111434729	5.09357	4.92213	5.24677	0.000382353	0.330599	0.999998
chr10	26772282	26772682	7.36331	7.28899	7.43398	0.00038235	0.520402	0.999998
chr5	36183193	36183593	4.65541	4.31219	4.93247	0.000382347	0.177573	0.999998
chr11	75462594	75462994	7.81208	7.73176	7.88815	0.000382344	0.500705	0.999998
chr8	12825705	12826105	4.99564	4.72811	5.22124	0.000382341	0.235566	0.999998
chr2	31214433	31214833	4.43345	4.21647	4.62202	0.000382338	0.272764	0.999998
chr10	110944895	110945295	4.38416	4.10235	4.61982	0.000382338	0.22863	0.999998
chr8	73292127	73292527	4.26612	3.99903	4.4914	0.000382333	0.23458	0.999998
chr8	106033244	106033644	3.54078	3.07516	3.89222	0.00038233	0.112607	0.999998
chr1	132212218	132212618	5.64702	5.49516	5.78441	0.00038233	0.363755	0.999998
chr2	38479587	38479987	5.27868	5.11179	5.42826	0.000382328	0.339545	0.999998
chr9	61316498	61316898	4.63424	4.43876	4.80637	0.000382325	0.298072	0.999998
chr17	86972700	86973100	4.42309	4.1464	4.65516	0.000382323	0.23095	0.999998
chr13	77049743	77050143	4.68567	4.45956	4.88109	0.000382322	0.267814	0.999998
chr8	106976620	106977020	5.43144	5.24991	5.59265	0.00038231	0.319786	0.999998
chr19	36792554	36792954	7.12617	7.06356	7.18617	0.0003823	0.549069	0.999998
chr11	29808574	29808974	6.53126	6.41289	6.64065	0.0003823	0.418793	0.999998
chr1	99807603	99808003	3.86298	3.51024	4.1462	0.000382297	0.176816	0.999998
chr11	33278605	33279005	3.68247	3.33722	3.96085	0.000382283	0.175127	0.999998
chr5	106802424	106802824	5.87576	5.754	5.98804	0.000382279	0.40962	0.999998
chr16	58453073	58453473	4.87565	4.62679	5.08783	0.000382279	0.243155	0.999998
chr2	34737713	34738113	4.07441	3.77801	4.32017	0.000382274	0.206604	0.999998
chr2	119156813	119157213	7.16314	7.08079	7.24104	0.000382269	0.493579	0.999998
chr10	8775783	8776183	5.25099	5.07923	5.40446	0.000382265	0.340515	0.999998
chr15	98977801	98978201	6.39935	6.3076	6.48562	0.000382251	0.46837	0.999998
chr18	9428718	9429118	4.94334	4.75563	5.10942	0.00038225	0.317698	0.999998
chr13	63901480	63901880	5.40301	5.25202	5.53968	0.000382248	0.359171	0.999998
chr7	107788256	107788656	4.05525	3.74156	4.31277	0.000382243	0.201418	0.999998
chr6	134911821	134912221	3.7095	3.27564	4.0426	0.000382239	0.139943	0.999998
chr5	150618588	150618988	5.61141	5.35428	5.82958	0.000382234	0.235691	0.999998
chr18	61120543	61120943	6.35777	6.24909	6.45884	0.000382224	0.441111	0.999998
chr5	103472707	103473107	4.25974	3.97629	4.49654	0.000382224	0.214778	0.999998
chr1	90809467	90810182	5.25872	5.0819	5.41623	0.000382219	0.323378	0.999998
chr11	108424949	108425349	8.16304	8.12405	8.201	0.000382211	0.633933	0.999998
