## Supplemental Tables for "A Broad-Spectrum Chemokine Inhibitor Prevents Preterm Labor in Mice by Suppressing Inflammation Induced by Intra-Amniotic Injection of Interleukin-1 alpha" (part 9 of 58)

### Sheet: S10 (continued)
Supplementary Table 10: Differential chromatin accessibility in BSCI treated pregnant mouse myometrium compared to Vehicle control by Diffbind with DESEQ2.
chr10	24834967	24835367	4.99837	4.78501	5.1842	0.000382204	0.292062	0.999998
chr13	100317492	100317892	4.59943	4.34738	4.81392	0.000382199	0.248443	0.999998
chr3	50922485	50922885	3.62427	3.27564	3.90483	0.000382193	0.172895	0.999998
chr5	103692181	103692581	7.99065	7.93177	8.04722	0.000382189	0.565155	0.999998
chr15	31511718	31512118	4.38805	4.15817	4.58628	0.000382186	0.267034	0.999998
chr2	49799701	49800101	4.16093	3.87375	4.40032	0.000382184	0.218524	0.999998
chr4	126260780	126261180	8.06224	8.01282	8.11002	0.000382184	0.595863	0.999998
chr13	73962449	73962849	4.14205	3.85763	4.37953	0.000382178	0.226894	0.999998
chr10	110805003	110805403	5.91322	5.7763	6.03826	0.000382177	0.388732	0.999998
chr5	120134022	120134422	4.58539	4.40058	4.74919	0.000382175	0.304525	0.999998
chr12	17140523	17140923	3.93552	3.58692	4.21607	0.000382173	0.17424	0.999998
chr8	111145454	111145854	7.6318	7.57617	7.68537	0.000382169	0.570372	0.999998
chr1	154008590	154008990	5.68675	5.51122	5.84322	0.000382167	0.330972	0.999998
chr11	79797352	79797752	4.0173	3.71316	4.26836	0.000382159	0.196078	0.999998
chr7	34984765	34985165	6.281	6.12141	6.42469	0.000382146	0.348282	0.999998
chr2	102193474	102193874	4.29055	4.0309	4.51052	0.000382144	0.245421	0.999998
chr8	84815524	84815924	7.31022	7.22962	7.38656	0.000382118	0.502398	0.999998
chr12	111766181	111766581	5.82349	5.69995	5.93729	0.000382114	0.402252	0.999998
chr13	60936460	60936860	8.42394	8.37284	8.4733	0.000382111	0.591221	0.999998
chr10	23665795	23666195	5.26063	5.09221	5.41144	0.00038211	0.33036	0.999998
chr18	67860306	67860706	4.96866	4.79949	5.12006	0.000382107	0.330028	0.999998
chr7	45191788	45192188	4.37547	4.14074	4.5773	0.000382105	0.264421	0.999998
chr9	97460566	97460966	3.84224	3.49864	4.11954	0.000382103	0.172436	0.999998
chrX	166170182	166170582	7.19042	7.11962	7.25791	0.000382099	0.525929	0.999998
chr6	118562137	118562537	7.18967	7.1255	7.25111	0.000382094	0.542397	0.999998
chr16	31526678	31527078	5.53098	5.36179	5.68239	0.000382094	0.338275	0.999998
chr1	191955144	191955544	6.09363	5.94772	6.22613	0.000382094	0.364791	0.999998
chr7	136057872	136058618	5.33306	5.13289	5.50881	0.000382093	0.299322	0.999998
chr6	39585495	39585895	4.33532	4.0608	4.56586	0.000382088	0.225096	0.999998
chr4	9669003	9669403	9.11907	9.07886	9.15819	0.000382084	0.630567	0.999998
chr6	22033141	22033541	5.54883	5.32628	5.7416	0.000382074	0.269914	0.999998
chrX	157612861	157613261	5.00742	4.83597	5.16065	0.000382072	0.317157	0.999998
chr6	108702621	108703021	4.33266	4.10383	4.53011	0.000382071	0.267211	0.999998
chr18	51609489	51609889	4.1484	3.8226	4.41401	0.000382063	0.190841	0.999998
chrX	142426643	142427043	5.66471	5.5159	5.79961	0.000382053	0.361278	0.999998
chr7	128633129	128633529	4.02747	3.75237	4.25841	0.00038205	0.229981	0.999998
chr2	163404260	163404660	5.98526	5.83466	6.12162	0.000382048	0.353932	0.999998
chr12	72977870	72978270	4.51585	4.2663	4.72852	0.000382043	0.256089	0.999998
chr18	31340055	31340455	5.90487	5.75812	6.03806	0.000382039	0.363521	0.999998
chr12	73529206	73529606	4.50183	4.26079	4.7083	0.000382035	0.260906	0.999998
chr4	87788716	87789116	4.32159	4.06045	4.54263	0.00038203	0.237676	0.999998
chr4	47226846	47227246	5.33342	5.16486	5.48433	0.000382021	0.340552	0.999998
chr7	112255296	112255696	4.69088	4.43014	4.91164	0.000382013	0.235559	0.999998
chrX	75079853	75080253	3.6521	3.21572	3.98669	0.000382013	0.131713	0.999998
chr4	119461572	119461972	5.0932	4.93262	5.23767	0.000382001	0.32988	0.999998
chr18	42161585	42161985	3.71856	3.32379	4.0282	0.000382	0.143388	0.999998
chr13	32169232	32169632	5.70375	5.56577	5.82967	0.000381985	0.383805	0.999998
chr8	79331579	79331979	4.05268	3.77601	4.28473	0.000381984	0.220744	0.999998
chr7	143435714	143436114	4.08414	3.81788	4.30883	0.000381977	0.225039	0.999998
chr11	50792548	50792948	4.43031	4.15389	4.66219	0.000381976	0.220144	0.999998
chr5	113783662	113784062	7.58638	7.52371	7.64643	0.000381973	0.553242	0.999998
chr7	28820292	28820692	6.45446	6.34651	6.55489	0.000381963	0.439985	0.999998
chr15	76723651	76724051	7.61563	7.55053	7.67792	0.000381962	0.545503	0.999998
chr18	31818183	31818583	3.92788	3.56789	4.21575	0.000381962	0.176841	0.999998
chr1	90093591	90094338	5.00888	4.82356	5.17308	0.000381958	0.307829	0.999998
chr4	150956892	150957292	4.1486	3.89986	4.36069	0.000381953	0.240833	0.999998
chr2	124855801	124856201	4.8994	4.56639	5.16978	0.000381951	0.181022	0.999998
chr2	72035619	72036019	6.16333	5.9984	6.31133	0.00038195	0.338061	0.999998
chr9	60741340	60741740	5.88633	5.73731	6.02139	0.000381937	0.367608	0.999998
chr7	128019199	128019599	5.10451	4.88937	5.29169	0.000381927	0.272207	0.999998
chr1	183954122	183954522	5.63449	5.49489	5.76178	0.000381926	0.382239	0.999998
chr10	102451772	102452172	4.39597	4.1752	4.58741	0.000381925	0.271094	0.999998
chr15	80582609	80583009	5.95318	5.7991	6.09238	0.000381921	0.347335	0.999998
chr18	84685480	84685880	8.55719	8.50026	8.61196	0.00038192	0.567176	0.999998
chr10	80635464	80635864	5.01725	4.83954	5.17546	0.000381904	0.322974	0.999998
chr3	146265602	146266002	5.07148	4.91571	5.21206	0.000381902	0.344435	0.999998
chr14	21368517	21368917	4.25802	3.9673	4.49986	0.000381898	0.211996	0.999998
chr15	58986453	58986853	6.53303	6.39929	6.65542	0.000381891	0.387909	0.999998
chr8	121093854	121094254	5.04628	4.87215	5.20164	0.00038189	0.330904	0.999998
chr16	13414620	13415020	4.90177	4.60241	5.14955	0.000381889	0.205891	0.999998
chr15	99701900	99702300	7.25931	7.18911	7.32625	0.000381887	0.534261	0.999998
chr5	74935961	74936361	6.34206	6.19429	6.4761	0.000381878	0.364222	0.999998
chr9	122374445	122374845	4.73324	4.52962	4.91164	0.000381874	0.286756	0.999998
chr15	102500497	102500897	4.89601	4.72551	5.04848	0.000381866	0.324381	0.999998
chr9	71684752	71685152	5.20881	4.94292	5.43324	0.000381865	0.23427	0.999998
chr7	100303738	100304138	4.88148	4.69572	5.04603	0.000381864	0.314114	0.999998
chr7	24623844	24624244	4.74692	4.54917	4.9208	0.000381857	0.309535	0.999998
chr2	128717736	128718136	5.1322	4.97903	5.27066	0.000381855	0.361443	0.999998
chr13	51930367	51930767	5.23098	5.05945	5.38426	0.000381842	0.336259	0.999998
chr8	108925100	108925500	4.28235	4.05844	4.47614	0.000381835	0.269824	0.999998
chr13	116962598	116962998	4.64266	4.43069	4.82744	0.000381829	0.289125	0.999998
chr16	56548919	56549319	4.13152	3.8273	4.38263	0.000381826	0.204403	0.999998
chr6	115485615	115486015	4.4478	4.20015	4.6591	0.000381822	0.250878	0.999998
chr6	85295829	85296229	5.40769	5.22	5.57374	0.00038181	0.311983	0.999998
chr11	121741452	121741852	7.46555	7.39289	7.53474	0.000381806	0.518417	0.999998
chr1	193844628	193845028	5.59435	5.39183	5.7719	0.000381804	0.291299	0.999998
chr8	70400664	70401064	4.26263	4.02309	4.46801	0.000381803	0.254101	0.999998
chr10	42106146	42106898	5.38514	5.24475	5.51306	0.0003818	0.379706	0.999998
chr5	4622021	4622421	3.6444	3.22436	3.96932	0.000381794	0.13733	0.999998
chr1	180813474	180813874	8.44854	8.40805	8.48792	0.000381786	0.630588	0.999998
chr8	34908724	34909124	4.7495	4.53538	4.93591	0.000381783	0.28053	0.999998
chr5	64130709	64131109	4.09911	3.81079	4.33931	0.000381778	0.225941	0.999998
chr4	105629566	105629966	4.42032	4.18181	4.62495	0.000381772	0.262332	0.999998
chr4	118961966	118962366	3.75671	3.37379	4.05902	0.000381768	0.154661	0.999998
chr8	95852358	95852758	7.23205	7.14624	7.31303	0.000381766	0.483979	0.999998
chr17	30097419	30097819	5.5075	5.29452	5.69303	0.000381764	0.279363	0.999998
chr13	52842415	52842815	4.15718	3.89906	4.37605	0.000381758	0.237792	0.999998
chrX	69095252	69095652	4.31193	4.03866	4.54159	0.000381752	0.220165	0.999998
chr18	54952580	54952980	5.33866	5.18574	5.47692	0.000381752	0.358847	0.999998
chr12	31299766	31300166	5.32771	5.1545	5.48234	0.000381746	0.329439	0.999998
chr18	34158812	34159212	4.3701	4.08547	4.60772	0.00038174	0.215647	0.999998
chr7	75656485	75656885	4.6935	4.43069	4.91573	0.000381737	0.234294	0.999998
chr16	57686172	57686572	4.18445	3.94227	4.39176	0.000381735	0.243502	0.999998
chr16	84242077	84242477	3.45804	2.9673	3.82356	0.00038173	0.116141	0.999998
chr12	99269403	99269803	4.82477	4.66013	4.97254	0.000381729	0.33667	0.999998
chr4	132113661	132114061	4.12735	3.88135	4.33745	0.000381724	0.232723	0.999998
chr14	50824128	50824528	5.61389	5.43704	5.77141	0.000381717	0.324505	0.999998
chr7	46531326	46531726	3.80228	3.46924	4.07267	0.000381717	0.182038	0.999998
chr18	32641648	32642048	4.03051	3.74096	4.27155	0.000381695	0.207668	0.999998
chr13	112063690	112064090	4.9196	4.71495	5.0988	0.000381692	0.290798	0.999998
chr6	85160199	85160599	4.96814	4.80042	5.11837	0.000381691	0.337156	0.999998
chr4	82387593	82387993	4.35615	4.09881	4.57447	0.000381677	0.246452	0.999998
chr14	121634523	121634923	4.42398	4.19288	4.62311	0.000381674	0.266381	0.999998
chr18	9333648	9334048	3.74379	3.40631	4.0171	0.000381674	0.171321	0.999998
chr7	110713630	110714030	6.39271	6.25845	6.51553	0.000381665	0.388139	0.999998
chr10	80854449	80854849	4.88442	4.69731	5.05002	0.000381665	0.313158	0.999998
chr4	22897623	22898023	3.70158	3.28673	4.0234	0.000381664	0.146575	0.999998
chr18	75511743	75512472	5.03742	4.88029	5.17911	0.00038166	0.343654	0.999998
chr5	110949668	110950068	4.57013	4.32555	4.77919	0.000381654	0.247582	0.999998
chr17	83102699	83103099	5.94105	5.80838	6.06254	0.000381644	0.394868	0.999998
chrX	77405983	77406383	4.29988	4.04924	4.51335	0.000381641	0.249826	0.999998
chr15	68175665	68176065	4.75405	4.48402	4.98142	0.000381641	0.224407	0.999998
chr10	85525655	85526055	3.55155	3.12588	3.87982	0.000381637	0.138358	0.999998
chr16	14350751	14351151	5.90365	5.78709	6.0115	0.000381634	0.418156	0.999998
chr14	64883072	64883472	5.76636	5.62081	5.89856	0.000381622	0.376654	0.999998
chr12	49391424	49391824	5.48419	5.35237	5.60497	0.000381615	0.393105	0.999998
chr8	82841443	82842223	5.59073	5.44277	5.72492	0.000381615	0.367223	0.999998
chr8	14603352	14603752	7.16725	7.09757	7.23372	0.000381606	0.532198	0.999998
chr11	78973367	78973767	6.4943	6.37146	6.60751	0.000381597	0.409851	0.999998
chr11	61664479	61664879	5.02273	4.7947	5.21959	0.000381587	0.266772	0.999998
chr2	157036390	157036790	5.76105	5.52541	5.96355	0.000381585	0.25882	0.999998
chr16	77596518	77596918	5.13567	4.96624	5.28727	0.000381583	0.342347	0.999998
chr14	33216482	33216882	5.3147	5.13298	5.47607	0.000381582	0.315792	0.999998
chr17	50033744	50034144	4.99614	4.83645	5.1399	0.000381581	0.343028	0.999998
chr2	33918820	33919220	5.75535	5.56684	5.92205	0.000381581	0.30461	0.999998
chr10	86810592	86810992	5.78851	5.63013	5.93121	0.000381579	0.346701	0.999998
chr1	71800615	71801015	4.68918	4.48035	4.87157	0.000381577	0.283722	0.999998
chr14	122368488	122368888	6.71095	6.57039	6.83902	0.000381571	0.37628	0.999998
chr5	120516448	120516848	7.32332	7.25844	7.38542	0.000381569	0.546956	0.999998
chr7	122955558	122955958	6.00179	5.88719	6.10795	0.000381566	0.41962	0.999998
chr2	11521732	11522132	4.35108	4.04308	4.60476	0.000381562	0.201728	0.999998
chr4	149977913	149978313	6.9511	6.86567	7.03175	0.000381556	0.49088	0.999998
chr11	108431492	108431892	3.61668	3.14573	3.97115	0.000381543	0.125879	0.999998
chr9	101226529	101226929	3.75111	3.32575	4.07919	0.000381538	0.132276	0.999998
chr3	87682810	87683496	4.69255	4.47197	4.88384	0.000381528	0.271668	0.999998
chr6	87083808	87084428	4.66255	4.46712	4.83463	0.000381525	0.298139	0.999998
chr4	59855462	59855862	4.49212	4.25926	4.69257	0.000381523	0.264879	0.999998
chr4	40846556	40846956	7.25617	7.16763	7.33959	0.000381519	0.476426	0.999998
chr3	156977175	156977575	3.79707	3.443	4.08114	0.000381519	0.162811	0.999998
chr12	32624010	32624410	3.89329	3.58529	4.14697	0.000381518	0.199709	0.999998
chr3	56096546	56096946	3.98051	3.66021	4.24245	0.000381499	0.198401	0.999998
chr14	48225818	48226218	5.35986	5.18799	5.51342	0.000381495	0.333759	0.999998
chr11	115231527	115231927	5.15044	4.98157	5.3016	0.000381477	0.337544	0.999998
chr7	30742564	30742964	4.35266	4.10974	4.56052	0.000381473	0.253326	0.999998
chr15	81216897	81217297	5.06324	4.87757	5.22772	0.000381457	0.316148	0.999998
chr12	9059671	9060071	5.03628	4.8465	5.20397	0.000381451	0.309007	0.999998
chr5	39145651	39146051	5.14381	4.93576	5.32561	0.00038145	0.283656	0.999998
chr16	30532599	30532999	4.23761	3.99939	4.44202	0.000381449	0.254648	0.999998
chr2	174114156	174114556	5.4878	5.35935	5.60575	0.000381446	0.396528	0.999998
chr16	44502964	44503364	5.54162	5.35853	5.70407	0.000381443	0.310504	0.999998
chr10	22956932	22957332	4.05763	3.7833	4.28804	0.000381441	0.230863	0.999998
chr5	143333918	143334318	5.02466	4.85439	5.17695	0.000381435	0.339877	0.999998
chr16	96460262	96460662	4.00138	3.68633	4.25982	0.000381423	0.199586	0.999998
chr15	25376157	25376557	4.34565	4.00536	4.62079	0.000381404	0.179999	0.999998
chr8	106855278	106855678	3.80155	3.43994	4.09044	0.000381403	0.174544	0.999998
chr13	112674051	112674451	5.76506	5.65699	5.86559	0.000381386	0.436505	0.999998
chrX	12449705	12450105	5.34606	5.1667	5.50556	0.000381377	0.314656	0.999998
chr11	32688174	32688574	4.64979	4.43351	4.83783	0.000381367	0.286727	0.999998
chr8	117930676	117931076	4.0007	3.70251	4.24769	0.000381367	0.213898	0.999998
chr13	101803909	101804309	3.92846	3.60909	4.18978	0.000381367	0.190545	0.999998
chr2	124933940	124934340	4.1577	3.81077	4.43717	0.000381365	0.174013	0.999998
chr5	100846206	100846606	7.68564	7.61996	7.74845	0.000381364	0.547064	0.999998
chr2	158431725	158432125	3.83517	3.43686	4.14697	0.000381362	0.146995	0.999998
chr15	75468916	75469316	4.68375	4.48848	4.85571	0.000381357	0.291979	0.999998
chr3	151294028	151294428	4.9008	4.69315	5.0823	0.000381355	0.288867	0.999998
chr2	109510576	109510976	4.90082	4.64766	5.11611	0.000381353	0.241165	0.999998
chr19	56135592	56135992	4.59935	4.37115	4.79633	0.000381348	0.267416	0.999998
chr17	65709063	65709463	4.14181	3.87417	4.36748	0.000381345	0.234417	0.999998
chr11	114903071	114903471	5.13846	4.94788	5.30678	0.000381343	0.302985	0.999998
chr8	13540057	13540457	4.38518	4.11665	4.61148	0.000381327	0.229329	0.999998
chr11	120937966	120938366	4.81993	4.56333	5.03771	0.000381325	0.239043	0.999998
chr9	92229284	92229684	5.1181	4.8934	5.31247	0.00038132	0.265958	0.999998
chr9	21210652	21211052	4.11645	3.81886	4.36303	0.000381319	0.21485	0.999998
chr8	128391370	128391770	4.43235	4.17856	4.6481	0.000381318	0.242274	0.999998
chr4	145109780	145110180	3.65558	3.21849	3.99057	0.000381316	0.138544	0.999998
chr7	99704799	99705199	4.94859	4.75585	5.11859	0.000381313	0.303543	0.999998
chr8	103353650	103354050	4.06034	3.7677	4.30352	0.000381311	0.208381	0.999998
chr3	87042089	87042489	3.63071	3.21215	3.95476	0.000381311	0.14898	0.999998
chr10	80433932	80434332	8.69546	8.64221	8.7468	0.000381307	0.578974	0.999998
chr16	78065173	78065573	3.64947	3.2561	3.95824	0.000381305	0.155827	0.999998
chr9	117431793	117432193	3.46565	3.0044	3.81461	0.000381305	0.1209	0.999998
chr5	31589723	31590123	5.53176	5.37214	5.67547	0.000381304	0.341299	0.999998
chr3	38545130	38545530	3.88918	3.5576	4.15862	0.000381298	0.176816	0.999998
chr9	96394971	96395371	5.80617	5.67305	5.92803	0.000381296	0.392799	0.999998
chr3	51668521	51668921	4.35847	4.13617	4.55105	0.000381295	0.262754	0.999998
chr8	123005786	123006186	4.66894	4.48219	4.83426	0.000381293	0.310765	0.999998
chr11	119381734	119382134	4.34834	4.09836	4.56134	0.000381293	0.24313	0.999998
chr16	50338434	50338834	3.73098	3.36411	4.02321	0.000381286	0.163055	0.999998
chr15	80165060	80165460	4.35037	4.09457	4.56757	0.00038127	0.255427	0.999998
chr11	69695716	69696116	7.15976	7.09604	7.22079	0.000381268	0.54784	0.999998
chr15	12030271	12030671	3.94017	3.56392	4.23831	0.000381262	0.16676	0.999998
chr6	67795589	67795989	3.49787	2.9673	3.88492	0.00038126	0.101306	0.999998
chr11	78032013	78032413	7.89243	7.84281	7.9404	0.000381259	0.592513	0.999998
chr17	65574723	65575123	5.65764	5.50658	5.79438	0.000381256	0.354131	0.999998
chr13	107873250	107873650	5.62831	5.43391	5.7996	0.000381254	0.29847	0.999998
chr10	119967461	119967861	3.94003	3.63393	4.19241	0.000381251	0.200953	0.999998
chr8	126537200	126537600	6.37385	6.27083	6.47001	0.000381248	0.451067	0.999998
chr14	45531053	45531453	5.89612	5.75349	6.0259	0.000381239	0.375026	0.999998
chr8	125299209	125299609	4.91177	4.74289	5.06295	0.000381223	0.331696	0.999998
chr6	36878338	36878738	4.26513	3.9877	4.49772	0.000381219	0.223711	0.999998
chr4	130238637	130239037	3.31141	2.81496	3.68007	0.000381209	0.104587	0.999998
chr13	107810396	107810796	5.5828	5.41791	5.73076	0.000381208	0.336326	0.999998
chr5	108619272	108619672	4.73234	4.48218	4.94546	0.000381203	0.241578	0.999998
chr14	20871501	20871901	6.35045	6.21841	6.4714	0.000381202	0.393775	0.999998
chr15	85580412	85580812	5.51291	5.24475	5.73895	0.000381195	0.228468	0.999998
chr8	34427867	34428267	4.26175	4.0077	4.47769	0.00038119	0.240016	0.999998
chr15	57758582	57758982	5.20806	5.04105	5.35772	0.000381186	0.338153	0.999998
chr14	17878449	17878849	4.25261	3.96217	4.49427	0.000381186	0.218923	0.999998
chr17	36019014	36019414	4.71124	4.49562	4.89879	0.000381184	0.280318	0.999998
chr14	22644308	22644708	4.1003	3.8255	4.33104	0.000381171	0.231295	0.999998
chr8	121635537	121635937	6.03767	5.87592	6.18309	0.000381169	0.350095	0.999998
chr6	146781224	146781624	3.92737	3.64368	4.16434	0.000381165	0.208006	0.999998
chr2	27596192	27596592	4.39436	4.13884	4.61136	0.000381159	0.240911	0.999998
chr2	75772292	75772965	5.59911	5.4378	5.74418	0.000381155	0.342754	0.999998
chr2	163179587	163179987	3.68648	3.27139	4.00844	0.000381148	0.133369	0.999998
chr17	35969640	35970040	8.22789	8.18205	8.27232	0.000381144	0.60919	0.999998
chr14	34087832	34088232	5.98368	5.8361	6.11755	0.000381137	0.367674	0.999998
chr3	135249133	135249533	3.53173	3.08698	3.8712	0.000381136	0.133023	0.999998
chr8	56551355	56551755	7.40647	7.34021	7.46981	0.000381128	0.536398	0.999998
chr1	51539626	51540026	5.62213	5.48665	5.74598	0.000381127	0.387363	0.999998
chr10	89437988	89438388	5.08277	4.93115	5.21995	0.000381113	0.359035	0.999998
chrX	13616697	13617097	4.28194	4.02514	4.49986	0.000381107	0.247223	0.999998
chr1	180507532	180507932	4.50313	4.23645	4.72812	0.000381091	0.226046	0.999998
chr7	40072508	40072908	4.00266	3.67486	4.2696	0.000381091	0.188179	0.999998
chr16	10272298	10272698	4.9903	4.82046	5.14225	0.00038108	0.335477	0.999998
chr1	82597178	82597578	6.59391	6.45745	6.71858	0.000381067	0.38306	0.999998
chr1	72969178	72969578	4.74244	4.53564	4.92328	0.000381067	0.297243	0.999998
chr2	130383814	130384214	4.10979	3.71972	4.41654	0.000381066	0.155426	0.999998
chr8	61254936	61255336	4.3045	4.03449	4.53186	0.000381061	0.221155	0.999998
chr10	25521155	25521555	4.08556	3.81692	4.31194	0.000381055	0.233418	0.999998
chr9	103108365	103108765	5.58166	5.43196	5.71728	0.000381049	0.370281	0.999998
chr19	61004554	61004954	3.77195	3.39799	4.06865	0.000381042	0.163935	0.999998
chr6	141019796	141020196	3.68282	3.30091	3.9845	0.000381039	0.152162	0.999998
chr12	76910311	76910711	6.41865	6.29991	6.52836	0.000381032	0.414914	0.999998
chr11	50727064	50727464	4.5093	4.27979	4.70727	0.000381032	0.274046	0.999998
chr7	28329976	28330376	4.42565	4.19213	4.62659	0.000381024	0.265504	0.999998
chr12	55488686	55489086	6.88026	6.76059	6.99075	0.000381019	0.413119	0.999998
chr9	16306919	16307319	4.8925	4.6889	5.07088	0.000381018	0.291726	0.999998
chr7	36151253	36151653	4.51023	4.29213	4.69965	0.000381017	0.266423	0.999998
chr17	71303421	71303821	5.1165	4.89952	5.30507	0.000381017	0.277711	0.999998
chr17	28996117	28996517	4.02332	3.71062	4.28017	0.000381009	0.201441	0.999998
chr15	34222001	34222401	4.90915	4.69284	5.09722	0.000381006	0.274616	0.999998
chr15	99531205	99531605	5.18464	5.0177	5.33425	0.000381004	0.329896	0.999998
chr16	21469098	21469498	3.75143	3.33783	4.07249	0.000380999	0.153326	0.999998
chr10	14090011	14090411	3.88479	3.57908	4.13691	0.000380997	0.209128	0.999998
chr15	99834733	99835133	6.44434	6.33987	6.54175	0.000380992	0.449893	0.999998
chr5	28269665	28270065	4.70245	4.40409	4.94955	0.000380976	0.206708	0.999998
chr5	13365077	13365477	6.36636	6.20341	6.51277	0.000380965	0.340833	0.999998
chr1	106171391	106171791	9.19912	9.16418	9.23324	0.000380962	0.65336	0.999998
chr7	16048125	16048525	8.1316	8.06739	8.19308	0.000380955	0.54427	0.999998
chr5	30148362	30148762	4.24842	3.93667	4.50463	0.000380954	0.204839	0.999998
chr12	32279839	32280239	5.99506	5.78946	6.17497	0.000380951	0.287019	0.999998
chr11	65292674	65293400	4.99056	4.74843	5.19784	0.000380932	0.248832	0.999998
chr7	112503504	112503904	5.34791	5.19305	5.48775	0.000380927	0.366316	0.999998
chr3	131286657	131287057	4.72591	4.51092	4.91298	0.000380919	0.280702	0.999998
chr2	101986304	101986704	5.23252	4.93293	5.48046	0.000380918	0.204161	0.999998
chr1	153690390	153690790	4.20816	3.94317	4.43195	0.000380917	0.235687	0.999998
chr3	105757318	105757718	4.43026	4.19105	4.63539	0.000380911	0.24927	0.999998
chr16	17168623	17169023	4.57925	4.35525	4.7731	0.000380911	0.269944	0.999998
chr8	80835606	80836006	5.04565	4.87622	5.19726	0.000380899	0.329926	0.999998
chr5	135045368	135045768	4.26459	4.0111	4.48012	0.000380895	0.233913	0.999998
chr2	11425736	11426136	7.84371	7.79056	7.89497	0.000380894	0.585571	0.999998
chr4	101045787	101046187	5.30586	5.13299	5.46021	0.000380893	0.334375	0.999998
chr9	8733400	8733800	5.43633	5.242	5.60757	0.000380889	0.299387	0.999998
chr15	83986229	83986629	3.17013	2.50801	3.62226	0.000380888	0.0725363	0.999998
chr8	119599141	119599541	4.38731	4.15763	4.5854	0.000380887	0.252668	0.999998
chr17	83078512	83078912	6.28003	6.17239	6.38018	0.000380868	0.437304	0.999998
chr5	73071277	73071677	5.82978	5.68636	5.96023	0.000380867	0.373896	0.999998
chr15	97337924	97338324	4.95598	4.75235	5.13438	0.000380863	0.283103	0.999998
chr15	64067506	64067906	4.3046	4.03819	4.5294	0.000380862	0.228975	0.999998
chr17	80460373	80460773	4.12915	3.87776	4.34317	0.000380857	0.240189	0.999998
chr2	31108195	31108595	5.67276	5.54439	5.79064	0.000380849	0.39374	0.999998
chr6	8647563	8647963	4.41446	4.19577	4.60432	0.000380848	0.272718	0.999998
chr9	46003835	46004235	5.04174	4.87843	5.18842	0.000380846	0.339178	0.999998
chrX	12959932	12960332	5.80922	5.69144	5.9181	0.000380839	0.417941	0.999998
chr13	53165646	53166046	4.99859	4.81065	5.16485	0.000380827	0.305906	0.999998
chrX	160113524	160113924	3.69824	3.23564	4.04797	0.000380824	0.128088	0.999998
chr6	115085558	115085958	4.13546	3.8668	4.36187	0.00038082	0.225957	0.999998
chr19	24920852	24921252	4.00375	3.7379	4.22816	0.000380817	0.233424	0.999998
chr1	164575546	164575946	4.78106	4.50798	5.01058	0.000380795	0.22326	0.999998
chr1	183947119	183947519	5.45399	5.28397	5.60608	0.000380792	0.347205	0.999998
chr12	71712731	71713131	4.45692	4.21679	4.66272	0.000380786	0.262069	0.999998
chr7	114892619	114893019	3.97816	3.67178	4.23073	0.000380784	0.202048	0.999998
chr7	100868575	100868975	5.47161	5.31732	5.61099	0.000380781	0.354871	0.999998
chr17	22856258	22856658	4.08433	3.79393	4.32595	0.000380779	0.209265	0.999998
chr12	111886108	111886508	4.61698	4.40503	4.80174	0.000380777	0.28272	0.999998
chr15	38919773	38920173	5.23342	4.98771	5.4433	0.000380765	0.256949	0.999998
chr8	91330118	91330518	5.78247	5.62831	5.92174	0.000380752	0.354428	0.999998
chr12	55869948	55870348	4.27606	4.00281	4.5057	0.000380749	0.220324	0.999998
chr5	122518385	122518785	5.81942	5.6835	5.94363	0.000380746	0.380965	0.999998
chr2	148488899	148489299	5.00733	4.77165	5.20987	0.000380746	0.265664	0.999998
chr9	49899616	49900016	3.96003	3.62044	4.23472	0.000380739	0.182939	0.999998
chr8	15023729	15024129	5.57366	5.37619	5.74732	0.000380731	0.298436	0.999998
chr14	48138544	48138944	3.91807	3.61677	4.16719	0.000380723	0.203429	0.999998
chr5	65478256	65478656	5.02159	4.83865	5.18392	0.000380719	0.325272	0.999998
chr10	92412877	92413277	4.74346	4.49736	4.95364	0.000380712	0.252515	0.999998
chr10	75566768	75567168	4.23514	3.98646	4.4472	0.000380707	0.242741	0.999998
chr2	166080975	166081375	6.00298	5.85492	6.13726	0.000380703	0.366094	0.999998
chr5	148495147	148495547	5.82147	5.65461	5.97103	0.000380701	0.334486	0.999998
chr11	58214687	58215087	6.67225	6.53909	6.79416	0.000380682	0.389146	0.999998
chr6	40282195	40282595	3.86949	3.51555	4.15347	0.000380681	0.169853	0.999998
chr1	165845289	165845689	5.25818	5.1211	5.38335	0.000380672	0.383439	0.999998
chr16	91011854	91012254	5.68906	5.52638	5.83523	0.000380661	0.338084	0.999998
chr7	141172640	141173040	8.01455	7.96086	8.06632	0.00038066	0.579496	0.999998
chr16	57383587	57383987	4.21542	3.97667	4.4202	0.000380633	0.255073	0.999998
chr14	73891472	73891872	3.48757	3.08698	3.80077	0.000380633	0.148555	0.999998
chr16	10295721	10296121	4.91223	4.74391	5.06295	0.000380616	0.332623	0.999998
chr4	134930674	134931074	8.23742	8.18457	8.2884	0.000380614	0.584555	0.999998
chr6	49339099	49339499	4.13899	3.90038	4.34369	0.000380607	0.2546	0.999998
chr12	8454077	8454821	6.90285	6.81148	6.98877	0.000380601	0.475108	0.999998
chr8	56292293	56292693	5.15089	4.97011	5.31152	0.0003806	0.31964	0.999998
chr12	9855917	9856317	4.12198	3.83336	4.36238	0.000380596	0.210577	0.999998
chr12	100527214	100527614	4.76584	4.56813	4.93969	0.000380584	0.303041	0.999998
chr16	97371762	97372162	3.85044	3.53361	4.11007	0.000380571	0.196942	0.999998
chr6	115959101	115959501	6.09859	5.97405	6.21322	0.000380563	0.411939	0.999998
chr6	57822639	57823039	4.56491	4.37955	4.72915	0.000380561	0.305597	0.999998
chr5	138250092	138250492	3.80077	3.44858	4.08363	0.000380553	0.177535	0.999998
chr7	139495744	139496144	4.35895	4.13729	4.55105	0.000380543	0.263421	0.999998
chr12	111199768	111200168	4.53039	4.32419	4.71078	0.000380538	0.28641	0.999998
chr3	153673867	153674267	4.53648	4.3185	4.7258	0.000380535	0.280295	0.999998
chr15	40976070	40976470	4.34436	4.0996	4.55355	0.000380533	0.245752	0.999998
chr1	166429872	166430272	6.22281	6.04868	6.37818	0.000380526	0.325776	0.999998
chr9	8695174	8695574	5.54482	5.38181	5.69127	0.000380522	0.34728	0.999998
chr5	113230125	113230525	5.21105	5.03066	5.37137	0.000380522	0.322847	0.999998
chr8	108716297	108716697	5.75898	5.5986	5.90329	0.000380505	0.342015	0.999998
chr2	48098856	48099256	3.93142	3.64259	4.17196	0.000380503	0.21591	0.999998
chr18	5668235	5668635	3.63272	3.27361	3.92001	0.000380502	0.171571	0.999998
chr9	79645796	79646196	4.87739	4.71136	5.02627	0.000380502	0.335252	0.999998
chr9	40558195	40558595	3.45317	2.95876	3.82071	0.000380497	0.11161	0.999998
chr2	151930385	151930785	5.40098	5.25484	5.53366	0.000380495	0.36895	0.999998
chr3	23908440	23908840	4.81501	4.61495	4.99067	0.000380481	0.294637	0.999998
chr7	131710162	131710562	4.96541	4.80308	5.1113	0.000380478	0.34186	0.999998
chr1	69727998	69728398	3.97594	3.55992	4.29846	0.000380476	0.140731	0.999998
chr13	110562862	110563262	5.95395	5.78773	6.10298	0.000380474	0.340669	0.999998
chr2	153537710	153538110	3.67247	3.23773	4.0061	0.000380467	0.129964	0.999998
chr5	120627568	120627968	5.30979	5.1579	5.4472	0.000380464	0.357969	0.999998
chr7	90280476	90280876	5.07727	4.91642	5.22197	0.000380461	0.341125	0.999998
chr19	10831424	10831824	5.63771	5.51195	5.75338	0.000380458	0.401946	0.999998
chr17	64407267	64407667	6.29992	6.1775	6.41276	0.000380453	0.410264	0.999998
chr6	143033393	143033793	3.67706	3.3124	3.96789	0.00038045	0.162248	0.999998
chr3	100471800	100472200	4.73416	4.51796	4.92214	0.000380447	0.285549	0.999998
chr7	96710546	96710946	5.02506	4.84043	5.18871	0.000380443	0.317956	0.999998
chr6	52713514	52713914	7.47753	7.41089	7.54122	0.000380435	0.539907	0.999998
chr1	61417545	61417945	4.46394	4.1889	4.69484	0.000380425	0.227451	0.999998
chr2	77816423	77816823	5.03065	4.85208	5.18953	0.000380425	0.327902	0.999998
chr7	116576743	116577143	3.97305	3.65912	4.23073	0.000380422	0.199896	0.999998
chr1	60312963	60313363	3.81251	3.4466	4.10414	0.000380413	0.160218	0.999998
chr8	17261574	17261974	5.15964	4.97455	5.32367	0.000380413	0.311528	0.999998
chr14	67599686	67600086	4.34165	4.11009	4.54114	0.000380408	0.267096	0.999998
chr18	47370216	47370616	6.31219	6.18802	6.42651	0.000380404	0.408576	0.999998
chr3	116333239	116333639	4.73674	4.54657	4.90473	0.000380399	0.315837	0.999998
chr12	102181821	102182221	4.16167	3.90706	4.378	0.000380398	0.248872	0.999998
chr1	64338406	64338806	4.95171	4.70783	5.16027	0.000380385	0.247943	0.999998
chr9	116421112	116421512	3.97331	3.65058	4.23688	0.000380382	0.205439	0.999998
chr14	88470370	88470770	3.68054	3.30428	3.9787	0.000380379	0.151714	0.999998
chr12	86646772	86647172	3.74561	3.37249	4.04179	0.000380379	0.171667	0.999998
chr2	73467075	73467475	4.60666	4.35391	4.82166	0.000380359	0.244169	0.999998
chr17	86582365	86582765	6.16094	6.00639	6.30052	0.000380355	0.358267	0.999998
chr10	39227599	39227999	5.22519	5.06291	5.37105	0.000380337	0.351228	0.999998
chr5	130853351	130853751	4.73837	4.5664	4.89202	0.000380335	0.327051	0.999998
chr14	51238107	51238507	3.7227	3.38471	3.99634	0.000380324	0.179166	0.999998
chr3	7943643	7944043	4.1497	3.76422	4.4536	0.000380323	0.15037	0.999998
chr10	18417858	18418258	3.79874	3.45839	4.07392	0.000380312	0.179555	0.999998
chr4	105894542	105894942	4.1678	3.87001	4.41451	0.000380309	0.208728	0.999998
chr7	126236484	126236884	4.94805	4.7464	5.12494	0.000380308	0.297315	0.999998
chr15	38524736	38525136	4.50197	4.20377	4.74897	0.000380301	0.21237	0.999998
chr3	119588043	119588443	4.52611	4.30845	4.71519	0.000380298	0.280763	0.999998
chr8	68120387	68120787	3.95054	3.66809	4.18665	0.000380293	0.217933	0.999998
chr4	150246443	150246843	4.31527	4.07796	4.519	0.000380292	0.264705	0.999998
chr17	27170214	27170614	4.98569	4.82122	5.13332	0.000380291	0.346455	0.999998
chr11	117369225	117369625	5.74569	5.61246	5.86766	0.000380289	0.393007	0.999998
chr17	73031677	73032077	4.70317	4.46542	4.90723	0.000380285	0.257817	0.999998
chr11	117432205	117432605	3.53828	3.03027	3.91324	0.000380285	0.107241	0.999998
chr14	70067797	70068197	6.27692	6.163	6.38251	0.000380268	0.42585	0.999998
chr2	172597091	172597491	4.63748	4.42267	4.82442	0.000380266	0.281925	0.999998
chr5	110260312	110260712	3.95367	3.64525	4.20764	0.000380265	0.193873	0.999998
chr17	65658371	65658771	5.52236	5.38743	5.64573	0.000380258	0.384828	0.999998
chr14	102794926	102795476	4.23893	3.95838	4.47371	0.000380255	0.230391	0.999998
chr8	120866806	120867206	4.73162	4.50412	4.92808	0.000380244	0.263322	0.999998
chrX	8175804	8176204	7.17519	7.10577	7.24142	0.000380242	0.530923	0.999998
chr5	92729698	92730098	4.20529	3.94712	4.4242	0.00038024	0.247443	0.999998
chr14	28312478	28312878	4.56893	4.32594	4.77683	0.000380236	0.254764	0.999998
chr14	65869956	65870356	4.89798	4.72283	5.05415	0.000380231	0.322788	0.999998
chr9	110071842	110072242	5.05597	4.90366	5.19373	0.00038023	0.360122	0.999998
chr10	24927419	24927819	5.78947	5.63013	5.93296	0.000380225	0.349585	0.999998
chr6	115967569	115967969	4.66179	4.45502	4.84261	0.000380217	0.299992	0.999998
chr2	31901713	31902113	4.31127	4.07156	4.51677	0.000380207	0.255025	0.999998
chr6	120868912	120869312	4.39036	4.16299	4.58672	0.000380202	0.269184	0.999998
chr3	157847628	157848028	4.9352	4.73164	5.11356	0.0003802	0.283234	0.999998
chr5	98189576	98189976	4.54528	4.32329	4.73763	0.000380196	0.271881	0.999998
chrX	100812368	100812768	3.95334	3.61664	4.22615	0.000380188	0.193127	0.999998
chr5	32314654	32315054	7.20314	7.07625	7.31977	0.000380184	0.399799	0.999998
chr8	51499648	51500048	3.6428	3.25546	3.94785	0.000380181	0.150008	0.999998
chr6	28590405	28590805	3.94206	3.5897	4.22502	0.000380174	0.175497	0.999998
chr1	182982963	182983363	7.62461	7.56852	7.67859	0.000380167	0.577126	0.999998
chr11	33221997	33222397	4.10846	3.82025	4.34857	0.000380167	0.218757	0.999998
chr13	41431873	41432273	7.01926	6.94309	7.09161	0.000380165	0.512074	0.999998
chr10	128247029	128247429	5.74857	5.5857	5.89491	0.000380155	0.345996	0.999998
chr4	17851735	17852135	3.91911	3.58301	4.19151	0.000380147	0.184819	0.999998
chr2	121200864	121201264	3.95032	3.64682	4.20094	0.000380144	0.195454	0.999998
chr9	23345485	23345885	4.4863	4.27735	4.66877	0.000380142	0.277951	0.999998
chr13	92029436	92029836	3.66821	3.21066	4.01507	0.000380135	0.123892	0.999998
chr13	19592001	19592401	3.91469	3.57019	4.19258	0.000380135	0.176894	0.999998
chr3	126292348	126292748	4.90654	4.71091	5.07879	0.000380133	0.302989	0.999998
chr14	22514681	22515081	4.24554	3.95611	4.4865	0.000380128	0.207687	0.999998
chr1	193868829	193869229	4.84494	4.64689	5.01906	0.000380128	0.301743	0.999998
chr3	126777906	126778306	4.81547	4.51623	5.06318	0.000380126	0.205864	0.999998
chr2	94406523	94406923	7.44343	7.37208	7.51142	0.000380125	0.526376	0.999998
chr9	101445765	101446165	6.50355	6.38338	6.61448	0.000380125	0.414384	0.999998
chr3	79218675	79219075	3.81829	3.51847	4.0664	0.000380122	0.209823	0.999998
chr4	136123178	136123578	6.45552	6.33929	6.56308	0.00038011	0.426746	0.999998
chr7	110876928	110877328	5.04034	4.87869	5.18569	0.000380109	0.347713	0.999998
chr8	11400257	11400657	7.45628	7.35897	7.54745	0.000380104	0.457119	0.999998
chr5	72984097	72984497	4.96986	4.78335	5.13499	0.000380104	0.30876	0.999998
chr17	24208980	24209380	6.37595	6.26546	6.47857	0.000380087	0.43823	0.999998
chr4	148481643	148482043	4.21056	3.94227	4.43668	0.000380087	0.220579	0.999998
chr5	34543115	34543515	6.31117	6.18745	6.42511	0.000380086	0.403971	0.999998
chr4	137500983	137501383	7.57226	7.49485	7.64573	0.000380083	0.508601	0.999998
chr4	106606923	106607323	4.8066	4.60764	4.98142	0.000380066	0.290615	0.999998
chr3	22105622	22106022	4.3288	4.08673	4.53603	0.000380063	0.254672	0.999998
chr11	72525493	72526143	5.06582	4.8866	5.22523	0.000380061	0.308609	0.999998
chr13	43403963	43404363	3.75769	3.40558	4.0405	0.000380061	0.168445	0.999998
chr5	114679882	114680282	6.24503	6.12394	6.35674	0.000380046	0.40811	0.999998
chr6	29543161	29543561	4.14027	3.86034	4.37461	0.000380045	0.222039	0.999998
chr8	124991880	124992280	5.19652	4.91843	5.42958	0.000380036	0.220968	0.999998
chr1	36921895	36922295	4.91291	4.66236	5.12632	0.00038003	0.247251	0.999998
chr13	111978630	111979030	5.78374	5.61102	5.93797	0.000380022	0.33146	0.999998
chr12	33338195	33338595	4.53626	4.31042	4.73148	0.000380022	0.257264	0.999998
chr4	20319347	20319747	3.94838	3.64635	4.19799	0.00038002	0.212109	0.999998
chr1	45337272	45337672	4.84748	4.67202	5.0039	0.00038002	0.329453	0.999998
chr4	32829663	32830063	4.77631	4.56763	4.95858	0.000380018	0.290396	0.999998
chr9	58506598	58506998	4.09212	3.82357	4.31843	0.000380015	0.234236	0.999998
chr10	122614739	122615139	4.41582	4.11541	4.66433	0.000380015	0.202293	0.999998
chr13	30913052	30913452	6.41269	6.308	6.51029	0.00038001	0.44684	0.999998
chr17	29356453	29356853	6.72765	6.64835	6.80281	0.000380007	0.50206	0.999998
chr1	166131251	166131651	4.55719	4.30645	4.77072	0.000380004	0.245333	0.999998
chr18	23041255	23041655	4.60999	4.40401	4.7902	0.000379987	0.293671	0.999998
chr5	60944060	60944460	4.27596	4.01862	4.49427	0.000379986	0.248013	0.999998
chr2	103965489	103965889	5.46367	5.26497	5.6383	0.000379982	0.298474	0.999998
chr12	76676461	76676861	4.5922	4.34209	4.80529	0.000379969	0.256147	0.999998
chr2	162553095	162553495	3.98529	3.62538	4.27311	0.000379967	0.167988	0.999998
chr1	58726987	58727387	6.47484	6.34046	6.59776	0.000379957	0.386177	0.999998
chr11	106581379	106581779	5.62777	5.40677	5.81936	0.000379954	0.272436	0.999998
chrX	73906367	73906767	3.66518	3.28733	3.96432	0.000379947	0.15392	0.999998
chr16	35470240	35470640	4.22471	3.98262	4.43196	0.000379946	0.237877	0.999998
chr8	34421327	34421727	4.41092	4.1715	4.61621	0.00037994	0.249389	0.999998
chr7	101079223	101079623	4.04159	3.7518	4.2828	0.000379919	0.217263	0.999998
chr5	150299272	150299672	4.54316	4.3003	4.75098	0.000379918	0.243523	0.999998
chr5	44197573	44197973	5.06885	4.87297	5.2413	0.000379908	0.313649	0.999998
chr18	12989840	12990240	4.06146	3.7935	4.28735	0.000379906	0.234124	0.999998
chr3	119955983	119956383	6.08566	5.88242	6.26377	0.000379905	0.291398	0.999998
chr8	122617234	122617634	5.33157	5.14435	5.49726	0.000379901	0.317998	0.999998
chr11	60747998	60748398	3.90508	3.58968	4.16375	0.000379895	0.183659	0.999998
chr8	47746315	47746715	4.50069	4.26875	4.70046	0.000379883	0.273879	0.999998
chr11	58103852	58104252	8.70888	8.66774	8.74888	0.000379881	0.62645	0.999998
chr8	113848649	113849049	4.81844	4.61823	4.99421	0.000379877	0.30043	0.999998
chr14	34001307	34001707	4.15789	3.85816	4.40594	0.000379876	0.208968	0.999998
chr14	104867545	104867945	4.31619	4.07039	4.52614	0.000379867	0.245188	0.999998
chr2	14985573	14985973	3.94884	3.65586	4.19225	0.000379867	0.205617	0.999998
chr3	100556440	100556840	4.6137	4.3705	4.82176	0.000379863	0.254632	0.999998
chr4	124570968	124571368	7.08339	6.96476	7.193	0.000379852	0.413951	0.999998
chr10	21252186	21252586	4.72228	4.50592	4.91039	0.00037985	0.269993	0.999998
chr15	25853986	25854386	3.76862	3.39295	4.0664	0.000379849	0.162751	0.999998
chr7	130673256	130673656	6.15911	5.95522	6.33771	0.000379839	0.292491	0.999998
chr11	109382658	109383058	5.18454	5.01674	5.33485	0.000379824	0.33392	0.999998
chr3	122814579	122814979	5.29631	5.11246	5.45935	0.000379818	0.321936	0.999998
chr5	149274781	149275181	5.57178	5.35783	5.75806	0.000379817	0.277822	0.999998
chr1	93248700	93249100	4.10508	3.82965	4.33626	0.000379815	0.223655	0.999998
chr5	76191669	76192069	4.50183	4.302	4.67731	0.000379814	0.298878	0.999998
chr1	86246584	86246984	3.70943	3.36925	3.9845	0.000379811	0.179122	0.999998
chr13	92780450	92780850	4.45538	4.198	4.67373	0.000379806	0.230602	0.999998
chr11	118034296	118034696	5.12887	4.87187	5.34694	0.0003798	0.234692	0.999998
chr7	114065764	114066164	5.54271	5.35069	5.71215	0.000379797	0.308174	0.999998
chr4	108473622	108474022	5.60703	5.47889	5.72472	0.000379795	0.393815	0.999998
chr19	24259043	24259443	4.47045	4.21794	4.68528	0.000379793	0.244187	0.999998
chr6	106574885	106575285	3.77349	3.41388	4.0611	0.000379789	0.168443	0.999998
chr3	63947973	63948373	3.42312	2.93358	3.78797	0.000379785	0.115251	0.999998
chr10	80317003	80317403	5.445	5.27274	5.59888	0.000379785	0.326767	0.999998
chr4	8564697	8565432	4.74472	4.5374	4.92595	0.000379774	0.29198	0.999998
chr6	22692906	22693306	3.76332	3.3719	4.07088	0.000379773	0.159256	0.999998
chr12	30320312	30320712	4.91852	4.73091	5.08451	0.000379765	0.319077	0.999998
chr5	92074749	92075149	4.13366	3.8641	4.36069	0.000379763	0.226553	0.999998
chr12	70937628	70938028	7.76129	7.71212	7.80884	0.000379758	0.594127	0.999998
chr17	9975801	9976201	5.32619	5.17487	5.46314	0.000379756	0.367525	0.999998
chr9	117205413	117205813	4.99607	4.79449	5.17291	0.000379756	0.30232	0.999998
chr10	62449754	62450154	7.08123	7.00406	7.15448	0.000379755	0.511064	0.999998
chr3	121506110	121506510	4.04231	3.74697	4.28735	0.000379754	0.20785	0.999998
chr10	37319092	37319492	3.81717	3.44731	4.1113	0.000379743	0.159697	0.999998
chr1	80293885	80294285	3.85841	3.48491	4.15483	0.00037974	0.172903	0.999998
chr11	117974735	117975135	5.2477	5.06887	5.4068	0.000379728	0.32013	0.999998
chr3	134033863	134034263	5.88452	5.75611	6.00242	0.000379728	0.407313	0.999998
chr11	114015053	114015453	3.79965	3.47525	4.06434	0.000379727	0.185396	0.999998
chr5	27324359	27324759	4.74023	4.39517	5.01849	0.000379726	0.17471	0.999998
chr7	25747177	25747577	4.48477	4.2614	4.67814	0.00037972	0.264093	0.999998
chr5	15838103	15838503	4.96874	4.78862	5.12885	0.00037972	0.323493	0.999998
chr19	57745592	57745992	3.78271	3.42195	4.07107	0.000379713	0.168001	0.999998
chr18	77560200	77560934	4.68011	4.45252	4.87664	0.000379708	0.263462	0.999998
chr8	46966550	46966950	3.9585	3.65695	4.20779	0.000379707	0.20435	0.999998
chr13	68744285	68744685	4.74601	4.46808	4.97894	0.000379699	0.221288	0.999998
chr12	80853705	80854105	6.07691	5.89489	6.23851	0.000379698	0.319642	0.999998
chr15	100735457	100735857	4.23341	4.00696	4.42909	0.000379689	0.260772	0.999998
chr2	148500411	148500811	4.81014	4.62918	4.97091	0.000379686	0.320435	0.999998
chr4	53212482	53212882	5.05707	4.86727	5.22479	0.000379682	0.309282	0.999998
chr2	32325349	32325749	7.26245	7.18176	7.33887	0.000379674	0.503666	0.999998
chr12	84614529	84614929	5.63426	5.46543	5.78539	0.000379672	0.328496	0.999998
chr1	38436291	38436691	4.18078	3.89051	4.42231	0.000379665	0.226518	0.999998
chr8	68187876	68188276	5.71055	5.526	5.87414	0.000379661	0.31521	0.999998
chr9	108853880	108854280	7.64578	7.60313	7.6872	0.00037965	0.617829	0.999998
chr5	53697470	53697870	4.93831	4.75781	5.09871	0.000379645	0.32425	0.999998
chr8	81384030	81384430	4.2991	4.05726	4.50616	0.000379642	0.254831	0.999998
chr10	75211825	75212225	8.41175	8.37223	8.45022	0.000379642	0.634046	0.999998
chr4	113117071	113117471	3.38577	2.88189	3.7585	0.000379638	0.109131	0.999998
chr2	5295169	5295569	3.96288	3.63456	4.23016	0.000379625	0.188328	0.999998
chr17	33524949	33525349	5.7994	5.6757	5.91334	0.000379618	0.408053	0.999998
chr9	123936621	123937021	4.90924	4.63565	5.13913	0.000379606	0.220202	0.999998
chr1	90352510	90352910	4.29124	3.94162	4.57245	0.000379606	0.174382	0.999998
chr5	106608244	106608644	3.71599	3.2997	4.03867	0.000379604	0.145209	0.999998
chr5	115492957	115493357	7.12911	7.05042	7.20372	0.000379599	0.509205	0.999998
chr3	14379456	14379856	4.44387	4.20344	4.6499	0.000379599	0.255681	0.999998
chr19	16899717	16900117	4.38671	4.16705	4.5773	0.000379592	0.2816	0.999998
chr2	170057920	170058320	4.56257	4.3625	4.73825	0.00037959	0.290711	0.999998
chr19	19246705	19247105	5.37637	5.19858	5.53463	0.000379588	0.319978	0.999998
chr2	174438775	174439175	7.0568	6.97849	7.13108	0.000379586	0.51127	0.999998
chr9	41950709	41951109	7.25389	7.17878	7.32528	0.000379584	0.519246	0.999998
chr5	142991561	142992332	5.10725	4.95156	5.24776	0.000379584	0.350549	0.999998
chr3	30400604	30401004	4.15958	3.85992	4.40757	0.000379583	0.208042	0.999998
chr5	113792158	113792558	6.19845	6.08363	6.3048	0.000379581	0.431389	0.999998
chr15	89288179	89288579	5.1142	4.96021	5.25334	0.000379569	0.351269	0.999998
chr4	107084498	107084898	4.54071	4.33714	4.71908	0.000379568	0.296158	0.999998
chr11	51584517	51584917	8.70171	8.65211	8.74965	0.000379555	0.592359	0.999998
chr1	138385332	138385732	4.47275	4.26905	4.65122	0.000379555	0.288782	0.999998
chr10	13965538	13965938	8.33643	8.27911	8.39156	0.000379554	0.566912	0.999998
chr7	141016755	141017155	6.56703	6.43325	6.68944	0.000379549	0.388439	0.999998
chr17	85030590	85030990	4.63162	4.38978	4.83868	0.000379548	0.250522	0.999998
chr7	83976229	83976629	4.54795	4.33257	4.73532	0.000379546	0.275466	0.999998
chr12	73252216	73252616	5.42877	5.20173	5.62489	0.000379545	0.268359	0.999998
chr12	83739944	83740344	4.61493	4.417	4.78895	0.000379541	0.298685	0.999998
chr17	26514669	26515069	7.04864	6.95432	7.13717	0.00037954	0.465241	0.999998
chr12	16870334	16870734	6.46052	6.31473	6.59292	0.000379537	0.367102	0.999998
chr8	116263336	116263736	4.72287	4.50412	4.91279	0.000379525	0.2736	0.999998
chr18	65349753	65350153	4.35283	4.11665	4.55573	0.000379524	0.265396	0.999998
chr18	81051097	81051497	4.53653	4.32388	4.72181	0.000379515	0.284099	0.999998
chr7	75427332	75427732	7.74651	7.68652	7.8041	0.000379507	0.561089	0.999998
chr5	76929147	76929547	5.81755	5.64611	5.97077	0.000379505	0.334149	0.999998
chr1	61480487	61480887	4.48261	4.26211	4.67384	0.000379502	0.259414	0.999998
chr3	100227497	100227897	6.90657	6.80324	7.00299	0.000379495	0.446062	0.999998
chr11	21386681	21387081	3.90694	3.6041	4.15711	0.000379488	0.202402	0.999998
chr10	93179835	93180235	5.04425	4.87977	5.19188	0.000379487	0.345404	0.999998
chr6	33793206	33793606	4.49299	4.24847	4.70202	0.000379479	0.248209	0.999998
chr14	120378158	120378558	6.04605	5.93916	6.14556	0.000379459	0.443033	0.999998
chr1	107350949	107351349	4.59869	4.35916	4.80405	0.000379458	0.251582	0.999998
chr1	164242840	164243240	4.8391	4.63668	5.01659	0.000379457	0.289053	0.999998
chr11	109419922	109420322	5.94069	5.81032	6.06025	0.000379455	0.392834	0.999998
chr17	85454930	85455330	4.87244	4.64422	5.06945	0.000379448	0.264251	0.999998
chr4	95062802	95063202	4.74516	4.56332	4.90663	0.000379435	0.307614	0.999998
chr2	158285656	158286056	3.94776	3.667	4.18267	0.000379433	0.209866	0.999998
chr13	37619739	37620139	6.26155	6.14339	6.37076	0.000379429	0.415299	0.999998
chr18	16547419	16547819	5.50142	5.36507	5.62598	0.000379428	0.385043	0.999998
chr6	136599809	136600209	3.75471	3.39237	4.04407	0.00037942	0.158825	0.999998
chr10	41870117	41870517	4.227	3.98176	4.43654	0.000379415	0.252899	0.999998
chr7	141803426	141803826	4.20691	3.94572	4.42797	0.00037941	0.230747	0.999998
chr14	27029726	27030126	5.3879	5.25182	5.51224	0.000379408	0.384627	0.999998
chr13	54578135	54578535	6.08376	5.94534	6.21006	0.000379403	0.382252	0.999998
chr2	46199335	46199735	3.53637	3.0948	3.87398	0.000379392	0.129026	0.999998
chr2	156092311	156092711	3.82216	3.47647	4.10082	0.00037939	0.17161	0.999998
chr14	50875743	50876143	4.58533	4.34477	4.79146	0.000379386	0.256189	0.999998
chr6	73012905	73013305	5.19219	5.01153	5.35273	0.00037938	0.323655	0.999998
chr1	155083362	155083762	8.40955	8.36135	8.4562	0.000379376	0.601818	0.999998
chr1	165451993	165452393	3.99676	3.70957	4.23616	0.000379371	0.217544	0.999998
chr9	61702508	61702908	6.68518	6.56595	6.7953	0.000379368	0.412243	0.999998
chr15	53409182	53409582	3.99294	3.70703	4.23145	0.000379353	0.227685	0.999998
chr8	83697306	83697706	7.0197	6.90548	7.12554	0.000379351	0.42548	0.999998
chr11	110450253	110450653	5.28634	5.1111	5.44258	0.00037935	0.32262	0.999998
chr18	52802601	52803001	4.20625	3.91773	4.44658	0.000379339	0.22021	0.999998
chr4	138153883	138154283	4.63667	4.45956	4.79439	0.000379337	0.318385	0.999998
chr9	29032439	29032839	3.39677	2.81496	3.81023	0.000379336	0.083615	0.999998
chr13	100522228	100522628	4.40962	4.16289	4.62025	0.000379331	0.245932	0.999998
chr6	89349952	89350352	5.75914	5.59897	5.90329	0.000379328	0.347287	0.999998
chr12	80201906	80202306	6.0778	5.89165	6.24265	0.000379318	0.307999	0.999998
chr6	34779087	34779487	4.85424	4.61335	5.0606	0.000379316	0.256303	0.999998
chr2	27514922	27515322	7.63219	7.57834	7.68409	0.00037931	0.582142	0.999998
chr14	21273563	21273963	4.67838	4.40575	4.90759	0.000379309	0.226828	0.999998
chr2	21028570	21028970	4.76595	4.55885	4.94703	0.000379306	0.291647	0.999998
chr2	93334346	93334746	7.04916	6.98266	7.11273	0.0003793	0.540386	0.999998
chr4	45419592	45419992	4.96155	4.7894	5.11534	0.000379299	0.342654	0.999998
chr1	161809042	161809442	4.04682	3.67072	4.34487	0.000379298	0.169567	0.999998
chr2	91047373	91047773	4.45054	4.198	4.66538	0.000379298	0.238365	0.999998
chr5	65177329	65177729	4.20683	3.94662	4.42721	0.000379289	0.246927	0.999998
chr19	25436994	25437394	4.96262	4.80665	5.10336	0.000379286	0.341269	0.999998
chr14	21279107	21279507	4.72103	4.40575	4.97961	0.000379284	0.194892	0.999998
chr13	42574284	42574684	5.18349	5.00367	5.34336	0.00037928	0.324024	0.999998
chr13	5802785	5803185	6.1771	6.04565	6.29757	0.000379275	0.389962	0.999998
chr11	67636454	67636854	5.49424	5.3561	5.62031	0.00037927	0.379906	0.999998
chr16	4639719	4640119	7.70185	7.63887	7.76219	0.000379268	0.550521	0.999998
chr11	113431107	113431507	5.03211	4.8629	5.18355	0.000379263	0.335578	0.999998
chr16	38628260	38628660	4.40476	4.19501	4.58785	0.000379263	0.277769	0.999998
chr17	66514433	66514833	4.70035	4.48551	4.8873	0.000379259	0.282043	0.999998
chr12	89258302	89258702	3.02329	2.31317	3.49706	0.000379253	0.059387	0.999998
chr4	62732122	62732522	6.70564	6.59813	6.8057	0.000379251	0.439671	0.999998
chr17	50554418	50554818	3.98136	3.6744	4.23433	0.000379246	0.203823	0.999998
chr8	95672767	95673167	4.37126	4.13003	4.57787	0.000379242	0.248287	0.999998
chrX	98856054	98856454	5.22208	5.06144	5.36661	0.000379227	0.353557	0.999998
chr2	72025678	72026078	4.64962	4.35629	4.89328	0.000379225	0.212884	0.999998
chr3	52641516	52641916	6.24957	6.07493	6.40534	0.000379222	0.330061	0.999998
chr9	86680319	86680719	3.66132	3.22855	3.99379	0.000379216	0.140496	0.999998
chr19	37665124	37665524	3.70053	3.32321	3.99935	0.000379211	0.161848	0.999998
chrX	38648110	38648510	4.34256	4.0044	4.61632	0.000379205	0.178471	0.999998
chr17	86645310	86645710	3.96555	3.63993	4.23104	0.000379192	0.198148	0.999998
chr11	83577086	83577486	6.03533	5.87803	6.17716	0.000379185	0.351016	0.999998
chr12	80863369	80863769	4.80344	4.58724	4.99143	0.000379173	0.280668	0.999998
chr5	150195811	150196211	6.2423	6.12916	6.34722	0.000379165	0.43232	0.999998
chr17	28007165	28007565	7.10284	7.01103	7.18916	0.000379152	0.476184	0.999998
chr16	23401440	23401840	4.56808	4.35658	4.75249	0.000379137	0.277785	0.999998
chr10	126502339	126502739	5.58602	5.39397	5.75547	0.000379125	0.307835	0.999998
chr17	80255188	80255588	7.6241	7.54896	7.69551	0.000379105	0.518138	0.999998
chr10	81411545	81411945	7.32372	7.26161	7.38326	0.000379104	0.557365	0.999998
chr11	76989115	76989515	4.42337	4.14571	4.65611	0.000379095	0.226694	0.999998
chr12	116203240	116203640	4.39245	4.0649	4.65921	0.000379077	0.191976	0.999998
chr4	58233796	58234196	5.58869	5.40954	5.74802	0.00037907	0.326654	0.999998
chr11	97437778	97438178	7.41932	7.33606	7.49803	0.000379069	0.496778	0.999998
chr12	80335388	80335788	4.62578	4.41543	4.80932	0.000379065	0.285003	0.999998
chr7	76176122	76176522	3.829	3.49259	4.10161	0.000379055	0.191112	0.999998
chr10	56586343	56586743	6.57334	6.43968	6.69565	0.000379051	0.389714	0.999998
chr2	114624763	114625163	4.05747	3.74931	4.31125	0.000379038	0.20341	0.999998
chr8	71728286	71728686	5.70252	5.59314	5.80419	0.000379025	0.43186	0.999998
chr13	6639526	6639926	5.46289	5.28135	5.62413	0.000379022	0.323854	0.999998
chr13	13783931	13784331	5.81311	5.66373	5.94846	0.000379019	0.364395	0.999998
chr8	45597945	45598345	5.79336	5.54338	6.00636	0.000379019	0.245489	0.999998
chr2	92478130	92478530	5.34039	5.18669	5.47928	0.000379009	0.352229	0.999998
chr9	117252422	117252822	6.18493	6.08597	6.27754	0.000379007	0.464235	0.999998
chr9	74985825	74986225	4.28028	4.01233	4.50617	0.000378995	0.236469	0.999998
chr15	25384865	25385265	3.86164	3.57744	4.09897	0.000378992	0.216992	0.999998
chr17	27956912	27957312	4.46083	4.21098	4.67373	0.000378987	0.245406	0.999998
chr19	47790555	47790955	4.00412	3.67286	4.27335	0.000378977	0.195759	0.999998
chr18	69399867	69400267	5.24567	5.10951	5.37007	0.000378973	0.385848	0.999998
chr3	115635462	115635862	3.85726	3.55193	4.10912	0.000378966	0.191914	0.999998
chr17	30358315	30358715	4.18449	3.93883	4.39434	0.000378952	0.244573	0.999998
chr6	71950624	71951024	5.47956	5.33248	5.61302	0.000378948	0.370156	0.999998
chr10	98996997	98997397	5.72511	5.59294	5.84618	0.000378947	0.392345	0.999998
chr5	118141999	118142399	4.71522	4.49328	4.90753	0.000378946	0.272679	0.999998
chr2	118697574	118697974	4.27147	4.00319	4.4976	0.000378927	0.236033	0.999998
chr7	98063254	98063654	4.26391	4.03449	4.46181	0.000378922	0.251747	0.999998
chr3	62103873	62104273	4.56591	4.32419	4.77288	0.000378922	0.261487	0.999998
chr9	21168327	21168727	6.80081	6.71484	6.88194	0.000378921	0.484192	0.999998
chr2	140427228	140427628	3.8331	3.51967	4.09044	0.000378921	0.207583	0.999998
chr4	129223295	129223695	5.36415	5.19176	5.51812	0.00037892	0.33447	0.999998
chr10	122544199	122544599	5.41828	5.2667	5.55544	0.000378918	0.360406	0.999998
chr17	43229788	43230188	5.72272	5.60378	5.83259	0.000378909	0.415533	0.999998
chr15	27612805	27613205	5.40655	5.27412	5.52784	0.000378908	0.397961	0.999998
chr2	138266610	138267010	4.70539	4.52409	4.86642	0.000378902	0.315472	0.999998
chrX	67210213	67210613	3.87905	3.57233	4.13185	0.000378891	0.200425	0.999998
chr14	43898464	43898864	4.10448	3.84609	4.32355	0.000378882	0.238668	0.999998
chr14	45560923	45561323	4.34608	4.11552	4.54481	0.000378881	0.277581	0.999998
chr1	184301973	184302373	3.91757	3.61885	4.16493	0.000378879	0.203853	0.999998
chr3	97699324	97699724	3.84453	3.44121	4.15939	0.000378873	0.154766	0.999998
chr8	108873985	108874385	4.00843	3.6895	4.26945	0.00037887	0.192272	0.999998
chr12	76793804	76794204	4.31186	4.07679	4.51395	0.00037887	0.266645	0.999998
chr13	69515141	69515541	3.76364	3.40688	4.04944	0.000378853	0.17618	0.999998
chr4	134730107	134730507	5.98657	5.85465	6.10744	0.00037885	0.396977	0.999998
chr9	100477241	100477641	4.27846	3.96605	4.53511	0.000378847	0.200476	0.999998
chr10	111721028	111721428	5.15295	5.00465	5.28742	0.000378839	0.361224	0.999998
chr18	38390851	38391251	4.5616	4.33023	4.76095	0.000378829	0.261502	0.999998
chr7	28277558	28277958	6.64204	6.54203	6.73556	0.000378826	0.45172	0.999998
chr7	130335442	130335842	4.24253	3.97927	4.46508	0.000378823	0.237899	0.999998
chr10	118993791	118994191	5.17524	4.92323	5.38971	0.000378817	0.247195	0.999998
chr9	107678116	107678516	5.4086	5.25218	5.5497	0.000378813	0.364657	0.999998
chr3	107658523	107658923	4.10479	3.8335	4.33305	0.000378805	0.234063	0.999998
chr12	80790254	80790654	8.15917	8.1114	8.20542	0.000378804	0.600261	0.999998
chr11	115099495	115099895	4.2386	3.99853	4.44437	0.000378801	0.247057	0.999998
chr9	48106618	48107018	4.18733	3.93755	4.40019	0.000378797	0.251607	0.999998
chr15	83425798	83426198	5.42836	5.29352	5.55166	0.000378789	0.376511	0.999998
chr19	29334376	29334776	4.92536	4.72352	5.1024	0.000378778	0.30332	0.999998
chr6	83924560	83924960	4.00392	3.66702	4.27684	0.000378767	0.187796	0.999998
chr6	29589929	29590329	4.63939	4.41882	4.83066	0.000378751	0.267539	0.999998
chr9	57774188	57774588	4.90052	4.70852	5.06995	0.000378751	0.300719	0.999998
chr5	148548075	148548475	5.64121	5.49914	5.77053	0.000378749	0.375156	0.999998
chr11	52939335	52939735	4.51978	4.32261	4.69321	0.000378745	0.300974	0.999998
chr2	102400937	102401337	7.66154	7.58723	7.73221	0.00037874	0.519629	0.999998
chr4	63843290	63843690	4.56275	4.33052	4.76272	0.000378739	0.26085	0.999998
chr4	120678175	120678575	4.10134	3.78045	4.36369	0.000378727	0.200921	0.999998
chr3	87804031	87804431	5.09942	4.9445	5.23931	0.000378717	0.346759	0.999998
chr2	38224935	38225335	4.33186	4.09915	4.5322	0.000378711	0.259143	0.999998
chr2	6707325	6707725	4.27576	3.99976	4.50735	0.00037871	0.219483	0.999998
chr13	115060775	115061175	4.20604	3.91383	4.44892	0.000378692	0.219461	0.999998
chr19	10869578	10869978	6.61681	6.54739	6.68305	0.000378678	0.526667	0.999998
chr17	29277817	29278217	4.04999	3.71764	4.31994	0.000378671	0.178545	0.999998
chr13	95868803	95869203	5.39753	5.21846	5.55681	0.000378668	0.322016	0.999998
chr4	99199949	99200349	6.53629	6.43774	6.62854	0.000378663	0.460658	0.999998
chr1	153807380	153807780	4.96042	4.74712	5.1462	0.000378662	0.281844	0.999998
chrX	108722006	108722639	4.57379	4.35487	4.76382	0.000378659	0.28062	0.999998
chr8	126307151	126307551	3.74046	3.38021	4.02848	0.000378654	0.174314	0.999998
chr13	48982525	48982925	7.43031	7.35662	7.50042	0.000378652	0.516204	0.999998
chr11	59330543	59330943	5.50965	5.36194	5.64363	0.000378652	0.37661	0.999998
chr8	35509669	35510069	4.24467	3.97966	4.46848	0.000378648	0.24508	0.999998
chr6	39297120	39297520	6.62491	6.53804	6.70685	0.000378648	0.488606	0.999998
chr7	24316548	24316948	8.12987	8.07857	8.1794	0.000378645	0.590336	0.999998
chr9	105046050	105046450	5.27478	5.1041	5.42739	0.000378638	0.330773	0.999998
chr11	75537807	75538207	5.55645	5.41576	5.68464	0.000378628	0.378533	0.999998
chr4	53250315	53250715	4.54028	4.34439	4.71273	0.00037862	0.29304	0.999998
chr8	109587725	109588125	4.58913	4.32154	4.81477	0.000378619	0.237417	0.999998
chr1	79932817	79933217	5.14424	4.93339	5.32817	0.000378607	0.286448	0.999998
chr8	64692834	64693234	6.53295	6.42507	6.63332	0.000378604	0.438066	0.999998
chr15	6427072	6427472	4.40172	4.15391	4.61313	0.000378601	0.259891	0.999998
chr16	24725780	24726180	3.70039	3.25483	4.04032	0.00037859	0.123091	0.999998
chr10	4605285	4605685	3.93894	3.60121	4.21242	0.00037859	0.184855	0.999998
chr1	177585263	177585663	3.64022	3.27644	3.93049	0.000378589	0.164485	0.999998
chr13	109684615	109685015	4.00698	3.72077	4.24571	0.000378586	0.219074	0.999998
chr13	95548417	95548817	7.55812	7.44609	7.66208	0.000378581	0.429109	0.999998
chr12	25034457	25034857	6.25259	6.12515	6.36967	0.000378572	0.40275	0.999998
chr5	89455529	89455929	4.195	3.94139	4.41062	0.000378571	0.241552	0.999998
chr10	4647344	4647744	4.78741	4.57882	4.96961	0.000378564	0.285626	0.999998
chr3	55495866	55496266	4.09319	3.81358	4.3273	0.000378559	0.230865	0.999998
chr2	132212314	132212714	7.381	7.28946	7.46707	0.000378556	0.470311	0.999998
chr15	99717386	99717786	6.19406	6.04906	6.32582	0.000378538	0.369781	0.999998
chr4	150837453	150837853	5.98367	5.8422	6.11249	0.000378537	0.376725	0.999998
chr2	70632621	70633021	3.94279	3.62316	4.20429	0.000378536	0.191684	0.999998
chr5	31974787	31975187	4.58269	4.36079	4.77496	0.000378519	0.272586	0.999998
chr10	94514504	94514904	6.86675	6.7719	6.95575	0.000378518	0.465699	0.999998
chr10	10389526	10389926	4.50056	4.26844	4.70046	0.000378516	0.274515	0.999998
chr8	54724294	54724694	6.62145	6.52914	6.70822	0.000378508	0.476818	0.999998
chr12	67220773	67221173	3.8431	3.50679	4.11564	0.000378503	0.191307	0.999998
chr10	16553261	16553661	6.30401	6.13033	6.45901	0.000378496	0.329023	0.999998
chr13	56296264	56296664	7.08221	7.00249	7.15776	0.000378493	0.505215	0.999998
chr9	92234501	92234901	3.81848	3.50971	4.07267	0.000378492	0.19014	0.999998
chr2	60924174	60924574	4.34879	4.12093	4.54552	0.00037849	0.270202	0.999998
chr2	59789071	59789471	4.42172	4.18922	4.62189	0.000378485	0.260285	0.999998
chr14	31705839	31706239	3.79182	3.46143	4.06047	0.000378483	0.184819	0.999998
chr2	59665186	59665586	4.52207	4.31387	4.70398	0.000378475	0.287323	0.999998
chr15	85680887	85681287	6.03348	5.89891	6.15657	0.000378473	0.397745	0.999998
chr4	119263148	119263548	4.16309	3.87737	4.40147	0.00037847	0.228901	0.999998
chr7	28068910	28069310	4.5803	4.29152	4.8208	0.000378468	0.218819	0.999998
chr9	63718722	63719122	6.73419	6.56309	6.88713	0.00037846	0.331919	0.999998
chr12	100875610	100876010	4.82214	4.60379	5.01175	0.000378455	0.284289	0.999998
chr3	17347315	17347715	3.73487	3.34631	4.04068	0.000378447	0.142001	0.999998
chr6	135026190	135026590	5.91937	5.72661	6.08938	0.000378444	0.30506	0.999998
chr1	120044694	120045094	4.6426	4.44704	4.81478	0.000378444	0.30818	0.999998
chr12	106055770	106056170	5.17857	5.03413	5.30985	0.000378437	0.36376	0.999998
chr11	33747530	33747930	4.37892	4.09995	4.61258	0.000378427	0.226146	0.999998
chr5	118635761	118636161	5.48203	5.32755	5.62156	0.000378411	0.359937	0.999998
chr5	103433318	103433718	4.01499	3.70642	4.26905	0.000378402	0.195689	0.999998
chr1	75652544	75652944	4.06033	3.7935	4.28542	0.000378398	0.235469	0.999998
chr3	86550451	86550851	3.91936	3.61774	4.16869	0.000378391	0.204419	0.999998
chr4	127987735	127988135	4.11631	3.87094	4.32595	0.000378381	0.243442	0.999998
chr18	82889063	82889463	4.19586	3.93923	4.41366	0.000378377	0.240895	0.999998
chr19	41366056	41366456	3.64949	3.22143	3.97919	0.000378375	0.142088	0.999998
chr2	28387417	28387817	5.09453	4.90856	5.25924	0.000378369	0.312978	0.999998
chr3	51284490	51284890	4.24101	3.98857	4.45579	0.000378363	0.250786	0.999998
chr8	72405015	72405415	4.93076	4.73297	5.10467	0.000378359	0.307124	0.999998
chr9	47422196	47422596	4.44418	4.17032	4.67426	0.000378358	0.229044	0.999998
chr14	36885123	36885523	4.15948	3.83954	4.42119	0.000378351	0.195844	0.999998
chr6	54718806	54719206	5.5793	5.37379	5.75914	0.000378351	0.294741	0.999998
chr2	26434172	26434572	3.9311	3.63772	4.17479	0.000378349	0.206539	0.999998
chr19	12575113	12575513	6.41904	6.33381	6.49951	0.000378348	0.491025	0.999998
chr6	82714858	82715258	5.2837	5.07579	5.46539	0.000378345	0.285638	0.999998
chr1	106708657	106709057	5.73148	5.56055	5.88428	0.000378343	0.334743	0.999998
chr14	10658208	10658608	4.15422	3.85992	4.39854	0.000378343	0.210773	0.999998
chr19	53267490	53267890	4.34867	4.11043	4.5531	0.000378343	0.25717	0.999998
chr14	102975899	102976299	5.65678	5.45162	5.83637	0.000378343	0.290798	0.999998
chr8	18765445	18765845	4.73361	4.54035	4.90402	0.000378333	0.308165	0.999998
chr4	98122488	98122888	4.71096	4.52342	4.8769	0.000378326	0.304428	0.999998
chr7	99151390	99151790	6.56922	6.48083	6.65252	0.00037832	0.480238	0.999998
chr4	33072859	33073259	4.23602	3.96341	4.46522	0.00037832	0.220605	0.999998
chr12	69502315	69502715	7.61217	7.55936	7.66312	0.000378319	0.589481	0.999998
chr9	15037657	15038057	5.35492	5.18314	5.50841	0.000378314	0.322632	0.999998
chr1	38247495	38247895	5.11511	4.94991	5.26331	0.0003783	0.348621	0.999998
chrX	94102914	94103314	3.98112	3.67594	4.23288	0.000378299	0.212415	0.999998
chr2	172493968	172494368	4.04325	3.71465	4.31072	0.000378297	0.190349	0.999998
chr7	83871647	83872047	4.64589	4.40539	4.85196	0.000378289	0.262517	0.999998
chr7	108803634	108804034	3.79643	3.44731	4.07731	0.000378286	0.16589	0.999998
chr7	73512385	73512785	4.95374	4.75418	5.12902	0.000378275	0.296074	0.999998
chr13	78697998	78698398	5.11151	4.93359	5.26988	0.000378272	0.32323	0.999998
chr6	87590509	87590909	6.17728	6.06117	6.28473	0.000378271	0.421953	0.999998
chr12	75572268	75572668	4.78559	4.58048	4.96514	0.000378269	0.305294	0.999998
chr11	116445964	116446364	6.56591	6.49439	6.63406	0.000378262	0.5275	0.999998
chr7	98070998	98071398	4.54859	4.35457	4.71959	0.000378261	0.294536	0.999998
chr17	29294228	29294628	5.99171	5.8232	6.14259	0.000378257	0.344147	0.999998
chr15	60833490	60833890	5.02833	4.86612	5.17412	0.000378254	0.341622	0.999998
chr1	185346200	185346600	4.21935	3.92754	4.46195	0.000378236	0.208548	0.999998
chr2	148117118	148117518	4.03687	3.74888	4.27683	0.00037823	0.227525	0.999998
chr6	123049193	123049593	3.81583	3.46198	4.09976	0.000378229	0.179834	0.999998
chr7	98131517	98131917	4.65455	4.43386	4.84591	0.000378226	0.279783	0.999998
chr18	69198283	69198683	5.70155	5.57838	5.81502	0.00037822	0.411004	0.999998
chr8	36906813	36907213	3.55337	3.04079	3.9308	0.000378218	0.107129	0.999998
chr6	120835975	120836375	7.7178	7.6566	7.77651	0.000378217	0.554526	0.999998
chr19	55621322	55621722	4.87432	4.6995	5.03023	0.000378216	0.318175	0.999998
chr17	80016741	80017141	4.00018	3.69254	4.25362	0.000378215	0.1961	0.999998
chr17	8986652	8987052	4.3558	4.1069	4.56802	0.000378209	0.244968	0.999998
chr14	77948271	77948671	3.94822	3.65601	4.19109	0.000378205	0.216596	0.999998
chr14	18731110	18731510	4.11626	3.74245	4.41288	0.000378196	0.167732	0.999998
chr1	115899709	115900109	4.16994	3.88732	4.40617	0.000378195	0.215707	0.999998
chr1	135289675	135290075	4.16314	3.92252	4.36931	0.000378191	0.246223	0.999998
chr11	98361207	98361607	6.33299	6.20923	6.44698	0.000378189	0.404894	0.999998
chr13	112071173	112071573	5.59589	5.40441	5.7649	0.000378187	0.303104	0.999998
chr5	137569604	137570004	5.21191	5.04391	5.36238	0.000378169	0.338116	0.999998
chr1	183509530	183509930	3.94752	3.63409	4.20487	0.000378165	0.201897	0.999998
chr6	68631679	68632079	3.98756	3.69679	4.22944	0.000378164	0.226942	0.999998
chr8	68529744	68530144	3.99807	3.69104	4.25109	0.000378156	0.212472	0.999998
chr14	31128857	31129257	8.57707	8.54108	8.61219	0.000378149	0.651577	0.999998
chr16	10956391	10956791	5.2754	5.14395	5.39587	0.00037814	0.389397	0.999998
chr2	122367403	122367803	6.36856	6.23583	6.49011	0.000378138	0.39285	0.999998
chr10	13270268	13270668	5.5367	5.35116	5.70107	0.000378138	0.310309	0.999998
chr14	29696154	29696554	5.22347	5.06701	5.36461	0.000378135	0.343083	0.999998
chr7	31106109	31106509	4.49518	4.27118	4.68902	0.000378133	0.27905	0.999998
chr2	132152669	132153069	3.85533	3.54741	4.10895	0.00037812	0.209427	0.999998
chr15	96400751	96401151	4.29359	4.01983	4.52359	0.000378114	0.234816	0.999998
chr11	61665989	61666389	5.90712	5.78468	6.01998	0.000378111	0.415136	0.999998
chr17	70709663	70710063	5.13261	4.8986	5.33391	0.00037811	0.262018	0.999998
chr14	75151126	75151526	3.48144	3.07679	3.79709	0.000378107	0.149399	0.999998
chr3	27663275	27663675	5.55764	5.39969	5.69999	0.000378106	0.354881	0.999998
chr18	21242659	21243059	4.52888	4.25165	4.76133	0.000378105	0.223391	0.999998
chr3	88567965	88568365	4.90686	4.73039	5.06407	0.000378103	0.328501	0.999998
chr3	138521038	138521438	4.86155	4.69874	5.00783	0.000378092	0.332631	0.999998
chr12	21139515	21139915	4.83961	4.66066	4.99878	0.000378087	0.310017	0.999998
chr19	47301645	47302045	5.03694	4.82475	5.22188	0.000378081	0.290749	0.999998
chr2	164359050	164359450	3.74453	3.42633	4.00507	0.000378079	0.194875	0.999998
chr6	30167678	30168078	4.6411	4.38725	4.8569	0.000378073	0.245466	0.999998
chr12	79881048	79881448	5.68857	5.55598	5.80999	0.000378051	0.397226	0.999998
chr5	117089760	117090160	5.44427	5.30289	5.57301	0.00037804	0.377852	0.999998
chr1	134699034	134699434	4.25099	3.98001	4.47904	0.000378036	0.215151	0.999998
chr6	88903753	88904153	5.81421	5.68825	5.93005	0.000378026	0.410079	0.999998
chr5	149713234	149713634	4.53882	4.33023	4.72102	0.000378023	0.287145	0.999998
chr17	26357858	26358258	5.93412	5.77563	6.07692	0.000378016	0.34989	0.999998
chr5	121114167	121114567	4.48051	4.22823	4.69518	0.000378012	0.245052	0.999998
chr10	17648529	17648929	4.14174	3.89498	4.3524	0.000378011	0.243722	0.999998
chr7	89477625	89478025	5.99777	5.87132	6.11402	0.000378008	0.410604	0.999998
chr13	29628595	29628995	4.66528	4.48699	4.82394	0.000378008	0.318581	0.999998
chr15	12225057	12225457	5.15986	4.95211	5.34142	0.000378007	0.286326	0.999998
chr11	99043049	99043449	6.64058	6.53759	6.7367	0.000378003	0.451346	0.999998
chr7	118604770	118605170	4.34527	4.12969	4.53278	0.000378001	0.285011	0.999998
chr9	121995800	121996200	6.65529	6.56393	6.7412	0.000378001	0.475886	0.999998
chr4	141886705	141887105	5.72786	5.58177	5.86051	0.000378	0.365372	0.999998
chr11	63167817	63168217	5.3393	5.18228	5.4809	0.000377997	0.349747	0.999998
chr7	98957221	98957621	4.73327	4.55793	4.88958	0.000377968	0.318857	0.999998
chr6	97479041	97479441	7.2381	7.12794	7.34043	0.000377963	0.430349	0.999998
chr7	36262232	36262632	4.77055	4.55485	4.95815	0.000377961	0.281552	0.999998
chr11	34228973	34229373	4.56	4.3647	4.73198	0.000377957	0.310151	0.999998
chr11	116816772	116817172	7.43224	7.3447	7.51477	0.000377955	0.485666	0.999998
chr7	141476301	141476701	8.17911	8.12702	8.22939	0.000377951	0.587024	0.999998
chr6	52988619	52989019	4.59623	4.37635	4.78699	0.000377948	0.287341	0.999998
chr4	125421714	125422114	3.87451	3.56109	4.13185	0.000377946	0.199208	0.999998
chr6	29507599	29507999	5.91618	5.79626	6.02689	0.000377941	0.423831	0.999998
chr10	21994407	21994807	8.94789	8.89092	9.0027	0.000377937	0.568815	0.999998
chr4	144468088	144468488	4.70451	4.40916	4.94955	0.000377928	0.206878	0.999998
chr2	156245549	156245949	6.00908	5.87235	6.13396	0.000377926	0.389879	0.999998
chr3	146185479	146185879	4.08875	3.81927	4.31572	0.000377926	0.226201	0.999998
chr5	38634434	38634834	5.06126	4.89031	5.21409	0.000377915	0.346292	0.999998
chr5	129740899	129741299	4.49615	4.28561	4.67983	0.000377915	0.278845	0.999998
chr19	32104193	32104593	4.9808	4.78236	5.15522	0.000377912	0.292595	0.999998
chr1	164590459	164590859	4.20672	3.88375	4.47046	0.000377904	0.191736	0.999998
chr7	4716885	4717285	4.19651	3.93833	4.41542	0.000377898	0.232783	0.999998
chr5	111178485	111178885	5.73094	5.59013	5.85921	0.000377898	0.376977	0.999998
chr9	60290385	60290785	4.67722	4.47498	4.85457	0.000377885	0.303535	0.999998
chr6	136880986	136881386	4.36538	4.14682	4.55515	0.000377883	0.274714	0.999998
chr5	110384117	110384517	4.40962	4.14262	4.63484	0.000377882	0.237744	0.999998
chr9	71716098	71716498	4.22407	3.95447	4.45113	0.000377881	0.235899	0.999998
chr10	43452393	43452793	5.75702	5.60294	5.89622	0.000377877	0.358801	0.999998
chr1	157037265	157037665	3.90259	3.45771	4.24214	0.000377876	0.13952	0.999998
chr10	70292062	70292462	5.01081	4.84159	5.16224	0.000377871	0.32616	0.999998
chr5	101711433	101711833	3.80419	3.40816	4.1146	0.000377868	0.143986	0.999998
chr7	134151284	134151684	5.906	5.75611	6.04178	0.00037786	0.368836	0.999998
chr1	144330300	144330700	4.80839	4.57044	5.01259	0.000377856	0.259328	0.999998
chr19	3483704	3484104	4.28565	4.03006	4.50271	0.000377856	0.249621	0.999998
chr14	17404029	17404429	4.3046	4.03819	4.5294	0.000377843	0.230842	0.999998
chr2	75108496	75108896	3.66969	3.31515	3.95407	0.000377841	0.173594	0.999998
chr9	80323058	80323458	3.98508	3.65274	4.25502	0.000377829	0.187892	0.999998
chr15	41527350	41527750	3.40311	2.92381	3.76227	0.000377828	0.113175	0.999998
chr16	33676356	33676756	7.29575	7.20625	7.38002	0.000377826	0.479642	0.999998
chr14	115724711	115725111	3.57397	3.13661	3.90913	0.00037782	0.137945	0.999998
chr9	30763580	30763980	3.89213	3.53816	4.17613	0.000377813	0.167229	0.999998
chr9	60309676	60310076	7.05469	6.9526	7.15003	0.000377801	0.450376	0.999998
chr4	114425796	114426196	5.37094	5.17671	5.5421	0.000377796	0.304405	0.999998
chr2	156996579	156996979	5.74224	5.63294	5.84385	0.000377793	0.4334	0.999998
chr8	47043162	47043562	3.57171	3.07121	3.94259	0.000377787	0.111	0.999998
chr15	78750379	78750779	4.14971	3.86087	4.39025	0.000377786	0.214043	0.999998
chr5	41445464	41445864	3.7147	3.38283	3.98432	0.000377779	0.182285	0.999998
chr3	86253071	86253471	5.5807	5.34057	5.7865	0.000377776	0.257599	0.999998
chr15	41282752	41283152	3.73144	3.35035	4.03261	0.000377769	0.16152	0.999998
chr10	41648311	41648711	4.42988	4.20482	4.62452	0.000377768	0.257292	0.999998
chr7	16841796	16842196	6.31582	6.22951	6.39727	0.000377768	0.4875	0.999998
chr9	45092740	45093140	5.18594	5.04657	5.31303	0.000377766	0.374235	0.999998
chr10	42018220	42018620	7.02989	6.96705	7.09011	0.000377758	0.556837	0.999998
chr17	36856936	36857336	4.73046	4.46897	4.95174	0.000377753	0.234199	0.999998
chr2	157170144	157170544	6.19729	5.99364	6.37572	0.000377752	0.292335	0.999998
chr12	76229889	76230289	4.29673	4.05844	4.50118	0.000377738	0.257527	0.999998
chr3	100993592	100993992	5.67466	5.52383	5.8112	0.000377728	0.359383	0.999998
chr15	27821828	27822228	7.34106	7.25076	7.42603	0.000377724	0.479411	0.999998
chr16	38441691	38442091	7.32482	7.25017	7.39579	0.000377716	0.520612	0.999998
chr4	117148946	117149346	5.40665	5.21737	5.57396	0.000377714	0.322254	0.999998
chr9	67662678	67663078	4.46833	4.22531	4.67626	0.000377713	0.249293	0.999998
chr11	50717494	50717894	5.74392	5.61778	5.85991	0.000377713	0.408732	0.999998
chr3	62506850	62507250	6.98591	6.90279	7.06451	0.00037771	0.499465	0.999998
chr14	69707354	69707754	7.05323	6.98961	7.11416	0.000377693	0.547902	0.999998
chr6	70847846	70848246	5.57984	5.39825	5.74111	0.000377687	0.31858	0.999998
chr18	55393212	55393612	4.84382	4.5374	5.09643	0.000377674	0.206304	0.999998
chr18	12752473	12752873	5.29776	5.05101	5.5084	0.00037767	0.249651	0.999998
chr11	43031728	43032128	3.98827	3.66963	4.2491	0.000377663	0.199871	0.999998
chr14	65668800	65669200	5.21784	5.05904	5.36088	0.000377656	0.355438	0.999998
chr11	79064289	79064689	5.14089	4.97223	5.29188	0.000377652	0.335987	0.999998
chr6	60829331	60829731	3.90541	3.56392	4.18134	0.000377648	0.185073	0.999998
chr4	81388900	81389300	4.06111	3.78429	4.29327	0.000377633	0.223372	0.999998
chr13	39979279	39979679	4.47771	4.26528	4.66284	0.000377628	0.285559	0.999998
chr2	174669201	174669601	3.44565	2.97927	3.79752	0.000377628	0.117573	0.999998
chr14	122886273	122886673	3.79424	3.38398	4.1133	0.000377624	0.149494	0.999998
chr12	91328700	91329100	5.23287	5.04533	5.3988	0.000377624	0.310519	0.999998
chr11	20214804	20215204	3.99794	3.70957	4.23816	0.000377616	0.21818	0.999998
chr13	35808959	35809359	4.52336	4.29962	4.71702	0.000377614	0.27924	0.999998
chr8	36556349	36556749	4.57123	4.34217	4.76885	0.000377606	0.275996	0.999998
chr12	98207138	98207538	3.48427	3.02767	3.83057	0.000377606	0.133667	0.999998
chr11	37364466	37364866	4.72789	4.51505	4.91333	0.000377604	0.295824	0.999998
chr8	110671321	110671721	4.44326	4.22646	4.6317	0.000377592	0.283475	0.999998
chr7	84310884	84311284	4.62206	4.39649	4.81708	0.000377587	0.265491	0.999998
chr2	127113889	127114289	4.84819	4.63637	5.03285	0.000377586	0.279232	0.999998
chr14	65140291	65140691	4.73921	4.55427	4.90312	0.000377584	0.313299	0.999998
chr19	10294647	10295047	6.4965	6.39525	6.59111	0.000377579	0.456642	0.999998
chr4	136949390	136949790	4.40186	4.18664	4.5891	0.000377576	0.268882	0.999998
chr18	69665446	69665846	5.39155	5.23569	5.5322	0.00037757	0.361166	0.999998
chr18	42527279	42527679	4.09603	3.8098	4.33477	0.000377568	0.220537	0.999998
chr6	137155759	137156159	5.53659	5.39369	5.66661	0.000377557	0.366809	0.999998
chr12	103214726	103215126	4.16977	3.90118	4.39612	0.00037755	0.23578	0.999998
chr19	40220558	40220958	4.29806	3.89366	4.61356	0.000377544	0.149965	0.999998
chr11	95186751	95187151	5.03434	4.84956	5.19812	0.000377539	0.320068	0.999998
chr15	6044476	6044876	3.87087	3.56275	4.12463	0.000377539	0.200933	0.999998
chr9	47265848	47266248	4.99341	4.81781	5.14993	0.000377537	0.322728	0.999998
chr3	95985212	95985612	7.83807	7.78723	7.88718	0.000377522	0.59281	0.999998
chr4	86804708	86805108	3.9505	3.57414	4.24871	0.000377519	0.15974	0.999998
chr11	5551465	5551865	6.06715	5.95692	6.16956	0.000377517	0.436633	0.999998
chr7	5081950	5082350	5.20187	5.03681	5.34996	0.000377517	0.337914	0.999998
chr12	100175175	100175575	3.97219	3.70747	4.19578	0.000377517	0.235201	0.999998
chr5	18043011	18043411	4.83303	4.64478	4.99954	0.000377508	0.316043	0.999998
chr9	66918598	66918998	5.41507	5.26216	5.55332	0.000377505	0.360644	0.999998
chr7	35740881	35741281	4.56397	4.36403	4.73954	0.000377497	0.29946	0.999998
chr15	8401085	8401485	3.81344	3.42943	4.11642	0.000377495	0.170547	0.999998
chr13	51594735	51595135	5.07253	4.90706	5.22096	0.000377491	0.339158	0.999998
chr16	3706673	3707073	4.47781	4.18039	4.72427	0.00037748	0.206199	0.999998
chr15	37257895	37258295	3.95461	3.59019	4.2453	0.00037748	0.167024	0.999998
chr3	98383321	98383721	5.6915	5.49219	5.8666	0.000377479	0.299857	0.999998
chr4	53206128	53206528	3.57999	3.17118	3.89818	0.000377477	0.152148	0.999998
chr8	47191479	47191879	5.02832	4.84418	5.19159	0.000377473	0.315766	0.999998
chr16	73770540	73770940	4.27066	3.95737	4.5279	0.000377471	0.195523	0.999998
chr3	106684733	106685133	6.13633	6.03215	6.23349	0.000377469	0.447232	0.999998
chr7	19108573	19108973	3.86538	3.49744	4.1583	0.000377469	0.169602	0.999998
chr8	109594929	109595329	3.96693	3.68267	4.20429	0.000377464	0.219751	0.999998
chr6	125243632	125244032	4.17873	3.92832	4.39204	0.000377459	0.243756	0.999998
chr4	53474098	53474498	5.73244	5.59958	5.8541	0.000377454	0.392702	0.999998
chr5	76176431	76176831	4.6817	4.4971	4.84534	0.000377438	0.322425	0.999998
chr8	25362705	25363105	4.28543	4.06642	4.47553	0.000377433	0.274551	0.999998
chr8	77442437	77442837	5.78433	5.62648	5.9266	0.000377432	0.352765	0.999998
chr7	89500695	89501095	5.34658	5.15097	5.51881	0.000377424	0.309562	0.999998
chr5	134678070	134678470	6.32767	6.24426	6.40653	0.00037742	0.49543	0.999998
chr15	82156391	82156791	4.28426	3.97753	4.53707	0.000377414	0.203233	0.999998
chr4	45037746	45038146	4.11644	3.85532	4.33745	0.000377407	0.230332	0.999998
chr9	61904908	61905308	4.87199	4.6933	5.03097	0.000377391	0.316029	0.999998
chr6	135192982	135193382	5.37085	5.20221	5.52182	0.000377387	0.329213	0.999998
chr4	149426493	149426893	7.82181	7.76128	7.8799	0.000377382	0.556454	0.999998
chr16	46022548	46022948	5.57937	5.43487	5.71071	0.000377381	0.382031	0.999998
chr12	31284000	31284400	4.47139	4.23325	4.67573	0.00037738	0.264997	0.999998
chr2	104027584	104027984	7.47701	7.41475	7.53671	0.000377374	0.554475	0.999998
chr7	143034693	143035093	5.58676	5.43599	5.72324	0.000377368	0.360919	0.999998
chr2	20656094	20656494	4.17645	3.89353	4.41288	0.00037736	0.20929	0.999998
chr9	30781889	30782289	3.57403	3.13126	3.91235	0.000377353	0.131755	0.999998
chr4	137381192	137381592	4.97086	4.80287	5.12131	0.000377348	0.346272	0.999998
chr17	8871998	8872398	6.02292	5.89834	6.1376	0.000377341	0.403076	0.999998
chr7	113774806	113775206	4.7953	4.60685	4.96196	0.00037733	0.316774	0.999998
chr15	79261168	79261568	6.32423	6.23568	6.40766	0.000377319	0.478872	0.999998
chr2	93992673	93993073	4.09742	3.81829	4.33119	0.000377314	0.208972	0.999998
chr14	10133860	10134260	5.54176	5.37085	5.69455	0.00037729	0.328944	0.999998
chr8	127325736	127326136	4.66144	4.43667	4.85587	0.000377283	0.283974	0.999998
chr7	112278670	112279070	5.92579	5.69915	6.12161	0.000377277	0.266677	0.999998
chr9	120739085	120739485	7.22855	7.12137	7.32831	0.000377274	0.436582	0.999998
chr1	65473151	65473551	3.3178	2.74303	3.72772	0.000377273	0.0964236	0.999998
chr11	47379215	47379615	6.49396	6.33955	6.63343	0.000377261	0.359034	0.999998
chr3	122904671	122905071	4.17625	3.93269	4.38458	0.000377247	0.254976	0.999998
chr12	70825130	70825530	8.3056	8.25358	8.35582	0.000377236	0.585782	0.999998
chr9	110652317	110652717	6.0975	5.95276	6.22904	0.000377219	0.379705	0.999998
chr13	114187989	114188389	4.64534	4.43105	4.83188	0.000377219	0.283942	0.999998
chrX	101716727	101717127	3.63964	3.22436	3.96171	0.000377217	0.145856	0.999998
chr17	45951131	45951531	3.87367	3.55143	4.13692	0.000377211	0.189748	0.999998
chr12	86652581	86652981	6.89704	6.8072	6.98161	0.000377211	0.481036	0.999998
chr12	99883728	99884128	5.00832	4.85044	5.15061	0.00037721	0.346613	0.999998
chr1	91883120	91883520	4.28042	4.037	4.48865	0.000377207	0.255373	0.999998
chr4	10986623	10987023	4.15697	3.90129	4.3741	0.000377178	0.241043	0.999998
chr4	63024370	63024770	3.84381	3.53478	4.09819	0.000377175	0.192322	0.999998
chr13	14069297	14069697	4.77667	4.57266	4.95538	0.000377174	0.289574	0.999998
chr3	146852135	146852535	6.95398	6.87562	7.02831	0.000377162	0.512909	0.999998
chr17	90797721	90798121	5.20452	5.01316	5.37344	0.000377162	0.308647	0.999998
chr9	117212021	117212421	4.19561	3.91462	4.4307	0.000377159	0.231471	0.999998
chr6	30401581	30401981	8.5187	8.47748	8.55878	0.000377159	0.62699	0.999998
chr4	33261295	33261695	8.54932	8.49837	8.59852	0.000377155	0.59077	0.999998
chr10	95530525	95530925	5.42114	5.24516	5.57797	0.000377152	0.328494	0.999998
chr11	85529501	85529901	4.12043	3.87188	4.33238	0.000377148	0.252929	0.999998
chr2	140404468	140404868	3.5172	2.92483	3.93592	0.000377144	0.0840874	0.999998
chr10	111108645	111109045	5.11039	4.97199	5.23668	0.000377139	0.371935	0.999998
chr16	58421927	58422327	6.78788	6.67821	6.88979	0.000377139	0.43962	0.999998
chr12	41518934	41519334	4.38218	4.14649	4.58472	0.000377138	0.259757	0.999998
chr4	45461647	45462047	4.83927	4.6046	5.04105	0.000377138	0.265487	0.999998
chr12	113026647	113027047	5.14522	4.96774	5.30324	0.000377135	0.333064	0.999998
chr14	46822038	46822438	7.67672	7.62739	7.72441	0.000377133	0.599848	0.999998
chr4	55118175	55118575	3.91342	3.59909	4.17137	0.000377133	0.185513	0.999998
chr1	185507770	185508170	4.2725	4.03053	4.47965	0.000377124	0.248641	0.999998
chr2	50943183	50943583	4.9127	4.7354	5.07057	0.000377114	0.328578	0.999998
chr18	5052051	5052451	4.21268	3.94584	4.43779	0.000377112	0.245776	0.999998
chr1	178146964	178147364	4.46929	4.21532	4.68517	0.000377106	0.250615	0.999998
chr3	88435566	88435966	4.86405	4.6892	5.01998	0.000377105	0.325313	0.999998
chr13	19032713	19033113	3.76935	3.39613	4.0656	0.000377099	0.172916	0.999998
chr11	63865113	63865513	4.50686	4.24951	4.72518	0.000377097	0.249007	0.999998
chr9	61778470	61778870	5.1955	4.90404	5.43786	0.000377096	0.209876	0.999998
chr18	47581426	47581826	5.76349	5.5805	5.92586	0.000377095	0.312798	0.999998
chr17	80008837	80009237	5.34875	5.19287	5.48942	0.000377086	0.347582	0.999998
chr7	80753781	80754181	6.84232	6.7588	6.92127	0.000377084	0.493782	0.999998
chr11	87432929	87433329	5.05503	4.81142	5.26339	0.000377078	0.256132	0.999998
chr1	37330741	37331141	4.67067	4.49736	4.82537	0.000377077	0.321397	0.999998
chr5	136149072	136149472	3.60461	3.18805	3.92745	0.000377073	0.143805	0.999998
chr15	58141110	58141510	7.91126	7.84661	7.97314	0.000377072	0.545014	0.999998
chr11	54844479	54844879	4.4961	4.28109	4.68318	0.00037707	0.269879	0.999998
chr11	80067559	80067959	4.84008	4.55768	5.07616	0.000377069	0.21866	0.999998
chr14	48092362	48092762	3.99203	3.68905	4.2423	0.000377063	0.206412	0.999998
chr6	97806758	97807158	7.95782	7.90866	8.00535	0.00037706	0.603662	0.999998
chr2	127254775	127255175	5.36024	5.2001	5.50438	0.000377059	0.350419	0.999998
chr4	40844195	40844595	6.2032	6.10758	6.29288	0.000377058	0.470583	0.999998
chr10	20499110	20499510	4.80487	4.59635	4.98703	0.000377056	0.286574	0.999998
chr12	108489712	108490112	4.39919	4.16376	4.60154	0.000377054	0.267297	0.999998
chr8	102771334	102771734	5.00423	4.84261	5.14955	0.00037705	0.350194	0.999998
chr3	30347266	30347666	4.39447	4.17259	4.58672	0.000377049	0.273444	0.999998
chr5	41187997	41188397	3.90735	3.55428	4.19078	0.000377027	0.181802	0.999998
chr13	36081594	36081994	6.53309	6.36839	6.68089	0.000377026	0.343931	0.999998
chr7	73389826	73390226	5.80179	5.65749	5.93296	0.000377016	0.377329	0.999998
chr17	7600547	7600947	5.48756	5.31604	5.64083	0.000377013	0.340125	0.999998
chr15	93089323	93089723	4.17165	3.92691	4.38083	0.000377006	0.245283	0.999998
chr7	98137485	98137885	4.48444	4.24496	4.68978	0.000377006	0.252271	0.999998
chr13	113930260	113930660	5.28013	5.11438	5.42878	0.000377006	0.335878	0.999998
chr10	75591507	75591907	6.70782	6.55838	6.84322	0.000376999	0.368701	0.999998
chr12	29950341	29950741	4.92332	4.70581	5.1123	0.000376989	0.285173	0.999998
chr17	47163653	47164053	4.37363	4.12936	4.58246	0.00037698	0.263022	0.999998
chr2	181377150	181377550	4.35004	4.05207	4.59688	0.000376977	0.213439	0.999998
chr4	134054887	134055287	3.87452	3.52902	4.15306	0.000376966	0.170489	0.999998
chr2	130814513	130814913	3.62759	3.23065	3.93856	0.000376958	0.1558	0.999998
chr16	89675388	89675788	4.46437	4.22728	4.66793	0.000376958	0.259761	0.999998
chr12	4932026	4932426	4.02248	3.70957	4.27947	0.000376948	0.202749	0.999998
chr5	110266885	110267285	4.71763	4.51418	4.89591	0.000376937	0.296384	0.999998
chr1	106186227	106186627	4.72374	4.53275	4.89238	0.00037693	0.303722	0.999998
chr16	24641712	24642112	3.87073	3.55025	4.1328	0.00037693	0.182681	0.999998
chr9	79253261	79253661	4.6288	4.4003	4.82601	0.000376924	0.26985	0.999998
chr5	137660026	137660426	7.01087	6.92663	7.09046	0.000376922	0.497685	0.999998
chr1	59444169	59444569	6.42626	6.29966	6.54265	0.000376916	0.39977	0.999998
chr9	56104264	56104664	5.33547	5.12492	5.51917	0.000376911	0.286738	0.999998
chr8	104191475	104191875	5.14197	4.95402	5.30822	0.000376904	0.304306	0.999998
chr7	143685684	143686084	7.74569	7.68308	7.8057	0.000376904	0.553638	0.999998
chr8	34188928	34189328	5.5712	5.43133	5.6987	0.000376902	0.380069	0.999998
chr4	135246657	135247057	4.63778	4.44057	4.81125	0.000376894	0.300253	0.999998
chr7	143460936	143461336	7.13373	7.05646	7.20707	0.000376889	0.517125	0.999998
chr19	55297794	55298194	5.00214	4.7469	5.21893	0.000376875	0.243376	0.999998
chr19	10023138	10023538	6.03341	5.89083	6.16315	0.000376869	0.378842	0.999998
chr2	72890660	72891060	3.40056	2.9978	3.71507	0.000376867	0.157512	0.999998
chr4	86294123	86294523	4.39155	4.1551	4.59465	0.000376866	0.266766	0.999998
chr5	111444990	111445390	4.6617	4.47136	4.82982	0.000376863	0.304291	0.999998
chr8	95146056	95146456	5.83686	5.68654	5.97299	0.000376858	0.362392	0.999998
chr4	149301693	149302093	4.65039	4.45956	4.81889	0.000376854	0.304209	0.999998
chr1	12940409	12940809	6.42672	6.25048	6.58375	0.000376852	0.328529	0.999998
chr6	13824133	13824533	3.54444	2.9708	3.95378	0.000376844	0.0885326	0.999998
chr11	115581712	115582112	4.6385	4.43876	4.81392	0.000376841	0.306779	0.999998
chr2	6733314	6733714	4.73455	4.55226	4.89636	0.000376835	0.323149	0.999998
chr18	80724413	80724813	4.4673	4.2611	4.64768	0.000376835	0.289471	0.999998
chr13	56397584	56397984	4.98611	4.82073	5.13447	0.00037683	0.335516	0.999998
chr7	66392489	66392889	5.30133	5.08681	5.48805	0.000376812	0.283712	0.999998
chr10	111506247	111506647	8.57789	8.52868	8.62547	0.000376801	0.601018	0.999998
chr5	144043114	144043514	4.63914	4.40511	4.84046	0.000376799	0.267305	0.999998
chr3	152122665	152123065	7.14784	7.05169	7.23798	0.000376786	0.461767	0.999998
chr15	73303015	73303415	4.74307	4.50082	4.95043	0.00037678	0.248399	0.999998
chr18	80280337	80280737	5.66058	5.53479	5.77628	0.000376764	0.403167	0.999998
chr12	103148785	103149185	4.23514	3.9332	4.48469	0.000376762	0.210579	0.999998
chr1	64601456	64601856	6.39078	6.24771	6.52093	0.000376749	0.372725	0.999998
chr8	27042326	27042726	7.60143	7.54989	7.65119	0.000376736	0.588712	0.999998
chr7	68408626	68409026	4.6151	4.41324	4.79216	0.000376735	0.30558	0.999998
chr11	101970652	101971052	4.98818	4.82261	5.1367	0.000376724	0.341016	0.999998
chr15	51481861	51482261	4.23841	3.9733	4.46229	0.00037672	0.23147	0.999998
chr3	115709048	115709448	5.80197	5.61573	5.9669	0.000376718	0.314891	0.999998
chr13	42149957	42150357	5.09257	4.94622	5.22543	0.000376714	0.366504	0.999998
chr17	75178458	75178858	6.23117	6.09261	6.35759	0.000376711	0.383557	0.999998
chr3	55415525	55415925	4.22433	3.96217	4.4461	0.00037671	0.239974	0.999998
chr10	81334696	81335096	5.14947	4.97287	5.30678	0.000376707	0.338086	0.999998
chr8	123036883	123037283	6.02826	5.87142	6.1697	0.000376703	0.35781	0.999998
chr5	111447050	111447450	3.84633	3.50092	4.1248	0.0003767	0.176319	0.999998
chr12	76272676	76273076	5.69357	5.47942	5.88001	0.000376696	0.278528	0.999998
chr15	89476041	89476441	8.40099	8.35769	8.44303	0.000376695	0.619985	0.999998
chr7	127540192	127540592	4.41035	4.19105	4.60067	0.000376693	0.275236	0.999998
chr11	50345446	50345846	4.193	3.9466	4.40339	0.000376693	0.237549	0.999998
chr14	53806203	53806603	4.10539	3.81788	4.34501	0.000376686	0.220684	0.999998
chr10	58427290	58427690	4.18017	3.90848	4.40871	0.000376686	0.228227	0.999998
chr11	86652505	86652905	6.7794	6.68784	6.86549	0.000376684	0.478152	0.999998
chr14	51164328	51164728	5.07574	4.86066	5.26288	0.000376672	0.285316	0.999998
chr1	165634406	165634806	8.73783	8.69078	8.78339	0.00037666	0.605787	0.999998
chr7	45340666	45341066	6.01273	5.89676	6.12006	0.000376658	0.418073	0.999998
chr6	34907741	34908141	5.162	5.01916	5.29196	0.000376648	0.372977	0.999998
chr10	42028154	42028554	4.47504	4.24384	4.67426	0.000376644	0.268823	0.999998
chr1	137921602	137922002	4.63248	4.38565	4.84319	0.000376637	0.249927	0.999998
chr15	86476413	86476813	4.63786	4.42732	4.82155	0.000376629	0.286666	0.999998
chr4	43642780	43643180	4.05026	3.77114	4.28404	0.000376628	0.223215	0.999998
chr4	116162750	116163150	5.519	5.37474	5.65014	0.000376625	0.370324	0.999998
chr14	73234540	73234940	5.97971	5.80616	6.1346	0.000376618	0.333139	0.999998
chr4	142688490	142688890	4.74048	4.54799	4.91029	0.000376614	0.302871	0.999998
chr7	99268136	99268536	6.73654	6.62631	6.83895	0.000376612	0.430762	0.999998
chr2	29972272	29972672	6.36776	6.22104	6.50092	0.000376612	0.369614	0.999998
chr1	85808465	85808865	4.64269	4.46685	4.79942	0.000376601	0.321022	0.999998
chr5	96840372	96840772	4.33333	4.07796	4.55022	0.0003766	0.243386	0.999998
chr1	74031004	74031404	6.88966	6.80462	6.96996	0.000376598	0.494133	0.999998
chr11	96817283	96817683	5.7428	5.6083	5.86583	0.000376597	0.392108	0.999998
chr8	110772543	110772943	4.99664	4.79519	5.17337	0.000376588	0.295756	0.999998
chr10	62247803	62248203	4.96577	4.79732	5.1166	0.00037655	0.333545	0.999998
chr8	106701359	106701759	4.37371	4.10269	4.60178	0.000376549	0.230989	0.999998
chr11	74524137	74524537	5.30458	5.15493	5.44015	0.000376544	0.367793	0.999998
chr18	4032264	4032664	5.68272	5.39135	5.92501	0.000376541	0.212968	0.999998
chr5	144368705	144369105	5.46016	5.301	5.60348	0.000376539	0.350328	0.999998
chr10	21334487	21334887	5.85058	5.5766	6.08073	0.000376532	0.228214	0.999998
chr2	75807412	75807812	3.8754	3.49622	4.17537	0.000376529	0.160286	0.999998
chr3	101571676	101572076	7.0055	6.88436	7.11726	0.000376529	0.411662	0.999998
chr15	10673009	10673409	5.52371	5.37124	5.6616	0.000376527	0.365022	0.999998
chr9	121873594	121873994	3.90828	3.54975	4.19521	0.000376522	0.168427	0.999998
chr2	90635059	90635459	4.52138	4.30468	4.70974	0.000376515	0.276522	0.999998
chr18	89130594	89130994	3.67967	3.32124	3.96653	0.000376507	0.175317	0.999998
chr8	5477037	5477437	4.77799	4.56821	4.96109	0.000376506	0.291706	0.999998
chr17	45581527	45581927	6.08882	5.97735	6.19229	0.000376505	0.433451	0.999998
chr13	35772090	35772490	4.49291	4.25095	4.70005	0.000376492	0.2637	0.999998
chr1	152804923	152805323	5.56464	5.39681	5.71496	0.000376482	0.33443	0.999998
chr7	117749553	117749953	4.11304	3.84977	4.33559	0.000376481	0.23862	0.999998
chr13	112507546	112507946	4.86981	4.69209	5.02802	0.000376477	0.323045	0.999998
chr5	44584631	44585031	3.96159	3.60348	4.24825	0.000376476	0.181946	0.999998
chr6	28427065	28427465	4.98121	4.76661	5.16798	0.000376475	0.278507	0.999998
chr1	127952631	127953031	3.82338	3.49205	4.09265	0.000376475	0.185313	0.999998
chr17	88021227	88021627	4.4276	4.16812	4.64744	0.00037647	0.236199	0.999998
chr18	62228305	62228705	4.44511	4.23147	4.63115	0.000376464	0.285842	0.999998
chr14	74996541	74996941	6.67513	6.53909	6.79944	0.000376462	0.390388	0.999998
chr2	10209533	10209933	4.06276	3.70597	4.34857	0.00037645	0.172285	0.999998
chr2	166030298	166030698	5.7654	5.60382	5.91069	0.000376449	0.347107	0.999998
chr1	16790846	16791246	4.33312	4.06161	4.56154	0.000376444	0.223861	0.999998
chr14	32012718	32013118	5.75658	5.59363	5.90298	0.00037644	0.345579	0.999998
chr6	91615328	91615728	4.21053	3.95876	4.42483	0.00037644	0.252307	0.999998
chr4	126296741	126297141	6.23352	6.13622	6.32468	0.000376431	0.462803	0.999998
chr8	33609608	33610008	4.23762	4.02309	4.42434	0.000376431	0.277078	0.999998
chr10	24810908	24811308	5.12031	4.92173	5.29483	0.00037642	0.301013	0.999998
chr8	105552049	105552449	5.23704	5.08669	5.37319	0.000376419	0.369189	0.999998
chr18	9270473	9270873	4.17604	3.91643	4.39598	0.000376405	0.249088	0.999998
chr16	6147897	6148297	4.29506	4.05077	4.50391	0.000376349	0.247891	0.999998
chr2	73513258	73513658	6.35177	6.20907	6.48162	0.000376348	0.375528	0.999998
chr12	40797005	40797405	4.50416	4.30369	4.68014	0.000376347	0.292387	0.999998
chr5	5380028	5380428	6.70833	6.63637	6.77687	0.000376339	0.529883	0.999998
chr1	105718342	105718742	4.52381	4.25548	4.74998	0.000376332	0.238573	0.999998
chr14	20618218	20618618	5.38821	5.24579	5.51783	0.000376332	0.375716	0.999998
chr6	133988038	133988438	3.82328	3.51264	4.07873	0.000376313	0.200112	0.999998
chr4	98887167	98887567	5.27697	5.11997	5.41856	0.000376301	0.351929	0.999998
chr8	84594381	84594781	4.99592	4.82709	5.14705	0.000376298	0.33342	0.999998
chr11	26754456	26754856	3.39699	2.8763	3.77879	0.000376293	0.105233	0.999998
chr11	90389476	90389876	4.67877	4.47261	4.85913	0.000376287	0.301877	0.999998
chr4	59359947	59360347	5.07092	4.85574	5.25813	0.000376284	0.278511	0.999998
chr14	99526456	99526856	3.76303	3.40576	4.04915	0.000376273	0.171456	0.999998
chr2	112318905	112319305	5.75113	5.59566	5.89147	0.000376269	0.355671	0.999998
chr3	134472716	134473116	3.3654	2.73599	3.80216	0.000376268	0.0800689	0.999998
chr1	106776776	106777176	4.7043	4.4465	4.92294	0.000376262	0.240792	0.999998
chr8	82306435	82306835	3.85236	3.54741	4.10396	0.000376259	0.211564	0.999998
chr10	20724187	20724587	5.13098	4.91818	5.31639	0.000376258	0.290179	0.999998
chr8	22932591	22932991	4.48291	4.28079	4.66017	0.000376258	0.291626	0.999998
chr15	101253918	101254318	6.59323	6.45269	6.72128	0.000376254	0.379491	0.999998
chr10	127162724	127163124	5.62262	5.37601	5.83317	0.000376247	0.249054	0.999998
chr1	127500204	127500604	4.42367	4.18482	4.62854	0.000376245	0.265808	0.999998
chr19	32118508	32118908	3.85409	3.56672	4.09361	0.000376244	0.21666	0.999998
chr4	53624833	53625233	4.16044	3.91863	4.36748	0.000376226	0.247386	0.999998
chr18	62068810	62069210	4.59308	4.36536	4.78972	0.000376225	0.270943	0.999998
chr3	109352097	109352497	5.01317	4.75837	5.22964	0.00037622	0.241514	0.999998
chr7	56135247	56135647	3.93022	3.63834	4.17287	0.000376205	0.208721	0.999998
chr9	66952294	66952694	3.98136	3.69057	4.22326	0.000376193	0.218502	0.999998
chr6	134205105	134205505	4.86723	4.66956	5.04105	0.000376187	0.298685	0.999998
chr14	21547955	21548355	4.89458	4.71903	5.05107	0.000376186	0.319452	0.999998
chr11	116601659	116602059	4.69005	4.49649	4.86069	0.000376186	0.310072	0.999998
chr13	95719876	95720276	5.54051	5.37215	5.69126	0.000376178	0.34508	0.999998
chr4	148166964	148167364	5.18192	5.03705	5.31357	0.000376169	0.370488	0.999998
chr7	112747027	112747427	5.08043	4.89637	5.24364	0.000376155	0.325193	0.999998
chr17	31724079	31724479	4.53883	4.3348	4.71754	0.000376155	0.283278	0.999998
chr9	111998518	111998918	4.59825	4.30129	4.84439	0.000376144	0.205055	0.999998
chr5	124722870	124723270	4.0219	3.73481	4.26124	0.000376128	0.20494	0.999998
chr11	74658075	74658475	4.09925	3.81454	4.33693	0.000376127	0.215101	0.999998
chr17	14187136	14187536	4.96277	4.66283	5.21096	0.000376123	0.209038	0.999998
chr2	163229040	163229440	5.39315	5.22666	5.5424	0.000376121	0.344458	0.999998
chr8	119506756	119507156	3.7681	3.41828	4.04944	0.000376121	0.179698	0.999998
chr13	101987830	101988230	5.30171	5.08236	5.49206	0.000376115	0.280764	0.999998
chr11	52272925	52273325	4.99722	4.82917	5.14773	0.00037611	0.333827	0.999998
chr8	117198085	117198485	7.52461	7.45799	7.5883	0.000376106	0.541053	0.999998
chr9	121985072	121985472	5.25844	5.10622	5.39612	0.000376102	0.37128	0.999998
chr5	134205529	134205929	4.18861	3.90077	4.42847	0.000376099	0.209333	0.999998
chr11	50669686	50670086	7.32092	7.25543	7.38357	0.000376093	0.549419	0.999998
chr7	79279366	79279766	5.56694	5.41621	5.70341	0.000376093	0.356528	0.999998
chr13	119640957	119641357	3.70366	3.30707	4.01441	0.00037609	0.159005	0.999998
chr2	17946090	17946490	4.5674	4.31477	4.78231	0.000376089	0.246617	0.999998
chr1	194879086	194879486	5.82659	5.69194	5.94973	0.000376089	0.392572	0.999998
chr17	27650158	27650558	5.53616	5.4071	5.65462	0.000376087	0.397945	0.999998
chr1	161183633	161184033	4.03187	3.74888	4.26835	0.000376077	0.230685	0.999998
chr5	90903430	90903830	5.16897	4.97049	5.34342	0.000376073	0.297172	0.999998
chr1	194976151	194976551	7.70194	7.63901	7.76225	0.00037607	0.553509	0.999998
chr11	17321292	17321692	4.0622	3.65071	4.38199	0.00037607	0.148462	0.999998
chr5	33722809	33723209	4.6568	4.45627	4.83283	0.00037605	0.306474	0.999998
chr17	53468445	53468845	3.69016	3.36792	3.9534	0.000376045	0.183811	0.999998
chr7	117485201	117485601	4.2083	3.93615	4.43717	0.000376037	0.221507	0.999998
chr7	58754550	58754950	4.59802	4.36336	4.79979	0.000376032	0.261322	0.999998
chr10	97308384	97308784	4.46451	4.23323	4.66379	0.00037603	0.262615	0.999998
chr1	87201429	87201829	4.32644	4.10929	4.51513	0.000376019	0.276295	0.999998
chr4	102574253	102574653	6.74724	6.60418	6.87739	0.000376003	0.373716	0.999998
chr11	61860986	61861386	4.15246	3.8591	4.39612	0.00037598	0.207043	0.999998
chr5	41887730	41888130	4.04142	3.7544	4.28071	0.000375979	0.229304	0.999998
chr15	7359549	7359949	3.9435	3.64682	4.18945	0.000375978	0.206888	0.999998
chr8	14609572	14609972	4.15586	3.87001	4.39433	0.000375976	0.222511	0.999998
chr2	179875161	179875561	5.28065	5.12014	5.42508	0.000375969	0.349661	0.999998
chr12	94190616	94191016	4.65277	4.39426	4.87193	0.000375966	0.253378	0.999998
chr16	93192746	93193146	4.92904	4.75186	5.08681	0.000375965	0.328862	0.999998
chr4	150631339	150631739	4.46388	4.22646	4.6677	0.000375955	0.266247	0.999998
chr10	75756692	75757092	4.1719	3.9124	4.39176	0.000375934	0.240522	0.999998
chr2	179877671	179878071	4.40847	4.1889	4.599	0.000375932	0.275694	0.999998
chr11	43470131	43470531	4.78349	4.5883	4.95539	0.000375923	0.295573	0.999998
chr13	63809578	63809978	5.8167	5.66532	5.95369	0.000375923	0.370129	0.999998
chr2	24792469	24792869	4.39174	4.14827	4.59999	0.000375917	0.256425	0.999998
chr16	29656186	29656586	4.7694	4.58268	4.93469	0.00037591	0.312269	0.999998
chr2	181837667	181838067	6.99408	6.92453	7.06043	0.000375905	0.5333	0.999998
chr7	133151839	133152239	4.78221	4.59076	4.95121	0.000375877	0.315709	0.999998
chr2	129276062	129276462	4.24175	3.96089	4.47674	0.000375876	0.219149	0.999998
chr9	58749260	58749660	4.38626	4.04805	4.66005	0.000375873	0.185698	0.999998
chr7	125674912	125675312	4.66796	4.47199	4.84046	0.000375872	0.308659	0.999998
chr8	61910629	61911029	4.1388	3.85303	4.37721	0.000375854	0.230272	0.999998
chr14	16007180	16007580	3.61505	3.15631	3.96258	0.00037585	0.131291	0.999998
chr8	111630150	111630550	6.7413	6.65537	6.82239	0.000375849	0.486943	0.999998
chr8	89260537	89260937	4.83154	4.60216	5.0294	0.000375838	0.269898	0.999998
chr13	9773258	9773658	4.8031	4.60635	4.97622	0.000375834	0.300813	0.999998
chr4	102505738	102506138	4.0317	3.72181	4.28666	0.000375834	0.213142	0.999998
chr1	34103649	34104049	5.4369	5.28405	5.5751	0.000375828	0.353544	0.999998
chr11	83919320	83919720	4.47796	4.18772	4.71947	0.000375827	0.214035	0.999998
chr17	49484476	49484876	4.6748	4.47463	4.85056	0.000375826	0.29254	0.999998
chr11	117846617	117847017	5.94771	5.80452	6.07796	0.000375822	0.377027	0.999998
chr6	90477119	90477865	6.45013	6.33544	6.55638	0.000375808	0.430773	0.999998
chr19	58257688	58258088	4.75301	4.54119	4.93768	0.000375803	0.291621	0.999998
chr17	84038610	84039010	5.2751	5.09549	5.43481	0.0003758	0.335938	0.999998
chr7	68818679	68819079	3.31352	2.88826	3.64155	0.000375798	0.141607	0.999998
chr18	66039817	66040217	4.75451	4.56697	4.92046	0.000375788	0.300141	0.999998
chr19	46644966	46645366	5.98864	5.85857	6.10794	0.000375782	0.401178	0.999998
chr2	79370697	79371097	4.79311	4.49927	5.03712	0.000375782	0.219522	0.999998
chr8	71658500	71658900	5.03467	4.84487	5.20237	0.000375767	0.312693	0.999998
chr3	129997285	129997685	4.28761	4.03866	4.49986	0.000375766	0.246332	0.999998
chr4	95928858	95929258	4.53088	4.33549	4.70294	0.000375762	0.303332	0.999998
chr10	128373330	128373730	6.10126	5.95414	6.23475	0.000375759	0.367013	0.999998
chr10	34731360	34731760	3.79116	3.42267	4.08443	0.000375752	0.168323	0.999998
chr16	8656904	8657304	5.43707	5.29673	5.56497	0.000375747	0.376567	0.999998
chr8	14639011	14639411	4.85764	4.6835	5.01301	0.000375738	0.326089	0.999998
chr18	61993806	61994206	4.1446	3.90927	4.34687	0.000375738	0.258848	0.999998
chr17	8199067	8199467	5.02828	4.8181	5.2117	0.000375737	0.289503	0.999998
chr1	121702671	121703071	4.17739	3.88732	4.41879	0.000375729	0.220875	0.999998
chrX	52102167	52102567	3.52641	3.04556	3.88643	0.000375728	0.113744	0.999998
chr2	116884445	116884845	4.92915	4.73313	5.1017	0.000375718	0.309494	0.999998
chr6	61292746	61293146	4.90604	4.69798	5.08783	0.000375712	0.287578	0.999998
chr12	105555246	105555646	4.50798	4.29243	4.69548	0.00037571	0.277541	0.999998
chr15	27331360	27331760	3.53302	3.10804	3.86088	0.000375701	0.139467	0.999998
chr7	100473134	100473534	4.40989	4.19982	4.59322	0.000375684	0.280218	0.999998
chr3	136986074	136986474	3.8077	3.43123	4.10598	0.000375676	0.158638	0.999998
chr17	46609812	46610212	6.03348	5.91607	6.14206	0.000375674	0.417499	0.999998
chr12	35957222	35957622	3.70321	3.34902	3.98736	0.00037566	0.186114	0.999998
chr17	15770150	15770550	4.33646	4.05645	4.57086	0.000375641	0.233285	0.999998
chr4	41260754	41261154	3.96683	3.66284	4.21778	0.00037564	0.205952	0.999998
chr8	12807950	12808350	5.10278	4.95933	5.23325	0.000375632	0.368366	0.999998
chr6	82760852	82761252	5.46762	5.24939	5.65713	0.000375627	0.277331	0.999998
chr2	120134725	120135125	5.84863	5.64665	6.02576	0.000375626	0.29886	0.999998
chr18	14782957	14783357	8.27825	8.21981	8.33441	0.000375624	0.564418	0.999998
chr15	51394010	51394410	5.90167	5.68483	6.09013	0.000375618	0.279608	0.999998
chr17	17402548	17402948	5.02623	4.85235	5.18139	0.000375613	0.340714	0.999998
chr4	138367824	138368224	7.2708	7.18985	7.34745	0.000375608	0.50264	0.999998
chr4	99162806	99163206	5.53058	5.40142	5.64912	0.000375586	0.405554	0.999998
chr8	57521389	57521789	4.24476	3.99645	4.45654	0.000375578	0.254003	0.999998
chr16	38394142	38394542	6.1444	6.03356	6.24733	0.000375575	0.435114	0.999998
chrX	161571679	161572079	4.2227	3.98176	4.42909	0.000375573	0.248966	0.999998
chr1	73725440	73725840	4.13843	3.8723	4.36303	0.000375564	0.24694	0.999998
chr18	38592230	38592630	4.52107	4.29892	4.71353	0.000375562	0.274208	0.999998
chr9	31092046	31092446	4.59816	4.38753	4.78192	0.00037556	0.287034	0.999998
chr14	30218903	30219303	3.85664	3.53191	4.12153	0.000375553	0.197462	0.999998
chr1	43465914	43466314	5.66244	5.53216	5.78192	0.000375552	0.392221	0.999998
chr15	77755236	77755636	5.90798	5.76859	6.03508	0.000375546	0.382959	0.999998
chr13	87198199	87198599	3.69093	3.33452	3.9765	0.000375541	0.169059	0.999998
chr19	53130551	53130951	5.51336	5.3362	5.67113	0.000375537	0.319496	0.999998
chr14	47743875	47744275	4.91258	4.72936	5.07513	0.000375527	0.319066	0.999998
chr12	85560205	85560605	3.87292	3.57349	4.12076	0.000375527	0.214267	0.999998
chr7	51955538	51955938	3.49624	3.08144	3.81803	0.000375521	0.148477	0.999998
chr19	4558398	4558798	4.10626	3.83006	4.33798	0.00037552	0.218026	0.999998
chr10	126943607	126944007	5.08359	4.89314	5.2518	0.00037552	0.299608	0.999998
chr9	37833338	37833738	4.11684	3.84378	4.34635	0.000375517	0.235762	0.999998
chr4	141411868	141412268	4.2626	4.00148	4.48362	0.000375514	0.24118	0.999998
chr1	132164754	132165154	3.76544	3.41572	4.04671	0.000375503	0.173407	0.999998
chr15	100822909	100823309	4.13443	3.85207	4.37046	0.000375494	0.223668	0.999998
chr9	118704756	118705156	4.37231	4.12701	4.5819	0.000375493	0.255706	0.999998
chr8	11524801	11525201	5.36719	5.14921	5.55652	0.000375487	0.27941	0.999998
chr11	76915557	76915957	4.84024	4.64447	5.01259	0.000375479	0.312012	0.999998
chr1	7497856	7498256	4.46435	4.16069	4.71507	0.000375475	0.208004	0.999998
chr9	96933169	96933569	3.6782	3.26101	4.00141	0.000375472	0.142576	0.999998
chr3	104233469	104233869	5.51495	5.34336	5.66829	0.000375471	0.32979	0.999998
chr5	5657917	5658317	5.04161	4.82778	5.2278	0.000375468	0.276696	0.999998
chr11	102095732	102096132	4.37157	4.14682	4.56598	0.000375468	0.273451	0.999998
chr3	108296340	108296740	6.14576	6.03437	6.24917	0.000375464	0.433696	0.999998
chr8	122716671	122717071	4.30441	4.06126	4.51243	0.000375458	0.249465	0.999998
chr2	168658541	168658941	4.94665	4.74522	5.12338	0.000375452	0.301457	0.999998
chr1	21049593	21050351	5.24987	5.08217	5.40008	0.000375441	0.331954	0.999998
chr14	62858314	62858714	6.69313	6.55368	6.82029	0.000375423	0.381542	0.999998
chr13	63374029	63374429	4.54515	4.2829	4.76698	0.000375422	0.242215	0.999998
chr17	87369201	87369601	5.1875	5.01772	5.33938	0.000375422	0.338679	0.999998
chr19	30894429	30894829	4.25516	3.99817	4.47323	0.000375412	0.242717	0.999998
chr14	60906652	60907052	4.75313	4.5687	4.91663	0.00037539	0.315153	0.999998
chr15	50361738	50362138	4.82123	4.58439	5.02461	0.000375386	0.261202	0.999998
chr10	90245603	90246003	3.05529	2.41445	3.49748	0.000375383	0.082093	0.999998
chr6	91292030	91292430	4.24473	3.97156	4.47431	0.00037536	0.228879	0.999998
chr15	98869370	98869770	6.29615	6.18399	6.40022	0.000375355	0.439291	0.999998
chr5	21247884	21248284	6.1791	6.06399	6.28569	0.000375353	0.429381	0.999998
chr15	97952464	97952864	5.24192	5.10485	5.36708	0.00037535	0.387303	0.999998
chr5	30622350	30622750	4.85085	4.65966	5.01965	0.000375348	0.309704	0.999998
chr18	40440467	40440867	4.13911	3.886	4.35438	0.00037534	0.243262	0.999998
chr12	11437560	11437960	4.85063	4.67325	5.00858	0.000375332	0.318278	0.999998
chr17	5232316	5232716	4.87458	4.66246	5.05948	0.00037533	0.284882	0.999998
chrX	168639645	168640045	5.65938	5.5404	5.7693	0.000375329	0.420335	0.999998
chr13	51755611	51756011	4.98631	4.78819	5.16048	0.000375318	0.307853	0.999998
chr3	122157456	122157856	4.84093	4.50807	5.11121	0.000375318	0.188633	0.999998
chr4	127368385	127368785	5.03767	4.87049	5.18747	0.000375315	0.345449	0.999998
chr2	35529831	35530231	4.20727	3.91683	4.44892	0.0003753	0.228965	0.999998
chr19	36946054	36946454	4.13975	3.70447	4.47369	0.000375296	0.142085	0.999998
chr11	85428287	85428687	5.80956	5.65909	5.94581	0.000375295	0.36992	0.999998
chr19	29355519	29355919	5.79722	5.6628	5.92018	0.000375293	0.398157	0.999998
chr1	180355736	180356136	5.02153	4.83927	5.18334	0.000375289	0.318507	0.999998
chr18	38271595	38271995	5.33333	5.17319	5.47746	0.000375283	0.360991	0.999998
chr13	75808098	75808498	4.87784	4.59496	5.11425	0.000375281	0.222511	0.999998
chr15	96767252	96767652	4.09189	3.84881	4.29985	0.000375278	0.246237	0.999998
chr13	56487983	56488383	4.52336	4.30031	4.71651	0.000375277	0.274141	0.999998
chr11	86418042	86418442	3.90756	3.59408	4.16493	0.000375277	0.194334	0.999998
chr4	55231510	55231910	3.89928	3.59472	4.15061	0.000375271	0.204448	0.999998
chr5	146589353	146589753	4.21864	3.93448	4.45593	0.000375261	0.22444	0.999998
chr5	3973758	3974158	3.78337	3.40446	4.08318	0.000375258	0.158974	0.999998
chr12	36670965	36671365	4.75961	4.58497	4.91538	0.000375256	0.336016	0.999998
chr6	113931936	113932336	3.74234	3.39295	4.0234	0.000375256	0.17212	0.999998
chr10	109202241	109202641	3.18302	2.47348	3.65653	0.000375248	0.0672207	0.999998
chr5	48240757	48241157	3.91576	3.56773	4.19594	0.000375246	0.176804	0.999998
chr5	136489442	136489842	7.16384	7.07897	7.24399	0.000375244	0.49752	0.999998
chr19	46095313	46095713	4.81293	4.64767	4.96119	0.000375242	0.340445	0.999998
chr2	158242411	158242811	3.87576	3.56392	4.13203	0.000375242	0.202481	0.999998
chr4	140063253	140063653	4.73976	4.49406	4.94965	0.000375241	0.247672	0.999998
chr6	48842436	48842836	5.26296	5.12683	5.38734	0.000375236	0.387748	0.999998
chr19	45616013	45616413	4.02223	3.72018	4.27186	0.000375235	0.208179	0.999998
chr4	33467627	33468027	4.78963	4.58553	4.96841	0.000375211	0.296275	0.999998
chr9	120770559	120770959	4.30292	4.02392	4.53661	0.000375208	0.216132	0.999998
chr13	74347672	74348072	4.59429	4.35495	4.79952	0.000375207	0.254537	0.999998
chr17	55090810	55091210	3.9574	3.68845	4.184	0.000375198	0.23552	0.999998
chr16	73481893	73482293	4.60024	4.37729	4.7933	0.000375196	0.274026	0.999998
chr8	121181239	121181639	3.68179	3.34187	3.95669	0.000375191	0.180481	0.999998
chr5	141524915	141525315	4.02388	3.72729	4.26976	0.000375175	0.210021	0.999998
chr7	101451049	101451449	7.02832	6.95844	7.09498	0.000375168	0.53465	0.999998
chr12	83758731	83759131	5.35946	5.19416	5.50775	0.000375165	0.343755	0.999998
chr6	91716226	91716626	5.92878	5.79191	6.05378	0.000375165	0.389834	0.999998
chr3	130014503	130014903	4.11037	3.80504	4.36224	0.000375156	0.208225	0.999998
chr4	132876920	132877320	4.03553	3.72639	4.28997	0.000375154	0.206035	0.999998
chr6	99464710	99465110	4.14378	3.82357	4.40566	0.00037515	0.203306	0.999998
chr1	151500753	151501153	8.46115	8.4247	8.4967	0.000375131	0.649039	0.999998
chr11	103158920	103159320	7.92463	7.87721	7.97054	0.000375129	0.608293	0.999998
chr2	142759278	142759678	4.04772	3.71524	4.31775	0.000375126	0.191111	0.999998
chr11	23007588	23007988	7.26369	7.18412	7.3391	0.000375117	0.507413	0.999998
chr8	25034571	25034971	5.2464	5.10331	5.37656	0.000375116	0.376713	0.999998
chr15	66503967	66504367	5.03685	4.85924	5.19497	0.000375105	0.322163	0.999998
chr12	78919285	78919685	6.35134	6.27125	6.42721	0.0003751	0.503245	0.999998
chr7	24524153	24524553	3.98916	3.69572	4.23288	0.000375099	0.218259	0.999998
chr2	49452777	49453177	6.91799	6.83205	6.9991	0.000375092	0.489339	0.999998
chr1	152616013	152616413	4.85275	4.63266	5.04365	0.00037509	0.280332	0.999998
chr8	25211936	25212336	7.94465	7.89846	7.98941	0.000375084	0.608769	0.999998
chrX	72798095	72798495	3.63839	3.20919	3.96875	0.000375079	0.143802	0.999998
chr14	47597856	47598256	5.29318	5.16332	5.41232	0.000375075	0.397841	0.999998
chr15	93587467	93587867	4.76158	4.5687	4.93168	0.000375074	0.310033	0.999998
chr18	52602549	52602949	5.08656	4.82439	5.30834	0.000375068	0.241187	0.999998
chr1	92992271	92992671	4.32914	4.09995	4.52685	0.000375068	0.271516	0.999998
chr15	63269044	63269444	4.19557	3.88693	4.44968	0.000375064	0.203477	0.999998
chr9	75311991	75312391	5.13335	4.93205	5.30997	0.000375063	0.306432	0.999998
chr1	192052996	192053396	4.7224	4.53942	4.88476	0.000375062	0.316771	0.999998
chr9	45181755	45182155	5.3123	5.15993	5.45009	0.000375061	0.365179	0.999998
chr2	140971943	140972343	4.95975	4.69527	5.18318	0.000375058	0.242208	0.999998
chr1	151755006	151755406	9.57852	9.54294	9.61325	0.000375042	0.652683	0.999998
chr14	76687077	76687477	5.84435	5.71848	5.9601	0.000375031	0.398495	0.999998
chr10	129822525	129822925	4.22607	3.96567	4.44658	0.000375027	0.249767	0.999998
chr4	45855797	45856197	5.17405	5.03287	5.30263	0.000375027	0.369041	0.999998
chr14	34226621	34227021	4.48665	4.2815	4.66622	0.000375025	0.29934	0.999998
chr7	42642453	42642853	6.59472	6.50124	6.68252	0.000375005	0.471677	0.999998
chr8	10300386	10300786	3.5702	3.07679	3.93718	0.000375002	0.113713	0.999998
chrX	133914240	133914640	5.07032	4.88938	5.23109	0.000374997	0.32404	0.999998
chr17	5672693	5673093	4.0555	3.79393	4.27684	0.000374992	0.230092	0.999998
chr4	130107343	130107743	7.6035	7.5344	7.66943	0.000374989	0.532857	0.999998
chr7	121085511	121085911	5.45046	5.29996	5.58672	0.000374982	0.371112	0.999998
chr12	77288507	77288907	4.7293	4.49702	4.92932	0.000374981	0.259451	0.999998
chr2	136920884	136921284	6.3525	6.25079	6.44751	0.000374978	0.452356	0.999998
chr11	19735986	19736386	7.05053	6.97537	7.12196	0.00037497	0.516371	0.999998
chr2	119356846	119357246	4.32149	3.98473	4.59433	0.000374968	0.181694	0.999998
chr5	132676362	132676762	4.15159	3.85439	4.3979	0.000374964	0.218805	0.999998
chr13	24844948	24845348	5.9175	5.79188	6.03306	0.000374946	0.404939	0.999998
chr2	32236404	32236804	7.62691	7.58095	7.67145	0.000374943	0.614712	0.999998
chr2	49919419	49919819	4.8384	4.53327	5.09013	0.000374941	0.205813	0.999998
chr15	103378308	103378708	7.51453	7.43894	7.58636	0.00037494	0.515353	0.999998
chr14	31166227	31166627	7.1116	7.00489	7.21096	0.000374927	0.442863	0.999998
chr5	4265664	4266064	3.91785	3.51213	4.23416	0.000374926	0.156371	0.999998
chr1	78657578	78657978	8.33783	8.28664	8.38727	0.000374916	0.591354	0.999998
chr11	20044174	20044574	3.98686	3.68633	4.23545	0.000374915	0.21564	0.999998
chr11	85704422	85704822	4.52894	4.19726	4.79845	0.000374914	0.187652	0.999998
chr12	69458434	69458834	7.61906	7.55595	7.67952	0.000374905	0.555277	0.999998
chr13	43775141	43775541	6.03032	5.87505	6.17049	0.000374904	0.35327	0.999998
chr3	51301559	51301959	5.19497	4.99926	5.36727	0.000374899	0.306749	0.999998
chr15	81106022	81106422	6.35436	6.21991	6.47734	0.000374871	0.392471	0.999998
chr3	122362747	122363147	4.62974	4.43442	4.80174	0.000374867	0.302722	0.999998
chr15	41378193	41378593	3.52163	3.06795	3.86626	0.000374863	0.129453	0.999998
chr7	132154386	132154786	4.77898	4.56608	4.96447	0.000374858	0.290122	0.999998
chr5	77309942	77310342	8.04807	7.99808	8.09639	0.000374855	0.597559	0.999998
chr5	114024840	114025240	4.76394	4.57826	4.92843	0.000374853	0.320947	0.999998
chr10	70433434	70433834	5.06238	4.88256	5.22225	0.000374849	0.329409	0.999998
chr14	23045358	23045758	4.70349	4.5086	4.87516	0.000374847	0.316893	0.999998
chr14	14852846	14853246	5.43603	5.30473	5.55636	0.000374843	0.3993	0.999998
chr19	26851446	26851846	4.75404	4.55518	4.92877	0.000374843	0.313208	0.999998
chr15	62499950	62500350	4.37367	4.07876	4.6184	0.000374822	0.211082	0.999998
chr1	51836546	51836946	3.27788	2.70355	3.68757	0.000374817	0.0914925	0.999998
chr8	10946037	10946437	8.00954	7.96982	8.0482	0.000374804	0.642405	0.999998
chr17	13717425	13717825	6.82242	6.7326	6.90697	0.000374802	0.483678	0.999998
chr4	152619663	152620063	4.5171	4.29663	4.7083	0.0003748	0.28307	0.999998
chr2	143093714	143094114	5.49035	5.34183	5.62501	0.000374796	0.375897	0.999998
chr1	138928800	138929200	7.23162	7.11378	7.34055	0.000374792	0.420981	0.999998
chr8	78724759	78725159	3.95206	3.64149	4.20747	0.000374791	0.203289	0.999998
chr2	163617437	163617837	5.28635	5.13974	5.41943	0.00037479	0.371401	0.999998
chr17	70388427	70388827	4.27147	4.02682	4.48059	0.00037478	0.265095	0.999998
chr18	4291984	4292384	5.08097	4.85297	5.27781	0.000374772	0.276792	0.999998
chr14	20891909	20892309	7.76285	7.67894	7.84215	0.000374765	0.490799	0.999998
chr14	25493632	25494032	5.84618	5.70074	5.9783	0.000374758	0.38061	0.999998
chr10	44447856	44448256	5.62975	5.50303	5.74623	0.000374758	0.4053	0.999998
chr7	109852922	109853322	6.37264	6.26178	6.47558	0.000374753	0.433793	0.999998
chr5	140741057	140741457	4.80587	4.61391	4.97527	0.000374751	0.315689	0.999998
chrX	135652292	135652692	4.28902	4.04427	4.4982	0.000374747	0.256172	0.999998
chr6	115343063	115343463	4.66821	4.43378	4.86982	0.000374746	0.26258	0.999998
chr3	41905544	41905944	4.23217	3.95496	4.46461	0.000374729	0.228209	0.999998
chr5	40639891	40640291	4.90409	4.66607	5.10834	0.000374724	0.258097	0.999998
chr15	93618736	93619136	4.37934	4.15136	4.57617	0.000374722	0.272301	0.999998
chr2	25124387	25124787	4.66121	4.4254	4.86384	0.000374718	0.257039	0.999998
chr6	98954481	98954881	5.54244	5.34414	5.71676	0.000374715	0.301832	0.999998
chr1	191026062	191026462	8.64391	8.60881	8.67818	0.000374714	0.655457	0.999998
chr9	60975735	60976135	5.55027	5.39033	5.69423	0.000374713	0.348633	0.999998
chr3	27323053	27323453	4.32391	4.09446	4.52182	0.000374712	0.271457	0.999998
chr11	120444094	120444881	5.16141	5.01396	5.29518	0.000374708	0.370006	0.999998
chr3	16862130	16862530	3.48478	2.97256	3.86202	0.000374695	0.113807	0.999998
chr6	96945457	96945857	3.83139	3.47649	4.11599	0.000374693	0.175057	0.999998
chr7	72973796	72974196	4.97121	4.74318	5.16807	0.000374677	0.274606	0.999998
chr11	107038091	107038491	4.5637	4.34977	4.74998	0.000374676	0.286583	0.999998
chr18	15755410	15755810	3.49328	2.9733	3.87469	0.000374675	0.109792	0.999998
chr7	144490392	144490792	4.45925	4.20853	4.67278	0.000374659	0.242389	0.999998
chr11	80735121	80735521	4.01656	3.7289	4.25629	0.000374651	0.212608	0.999998
chr15	8189582	8189982	4.54131	4.20895	4.81125	0.000374651	0.185075	0.999998
chr11	117496957	117497357	4.23594	3.98511	4.44954	0.000374648	0.253583	0.999998
chr7	16051835	16052235	6.62326	6.53859	6.70325	0.000374648	0.493564	0.999998
chr10	71356128	71356528	4.39832	4.13961	4.61762	0.000374646	0.237453	0.999998
chr5	53590171	53590571	8.62485	8.57343	8.67451	0.000374645	0.591468	0.999998
chr3	34081126	34081526	7.25763	7.19922	7.31376	0.000374632	0.569685	0.999998
chr12	74094720	74095120	5.06045	4.76372	5.30643	0.00037463	0.21052	0.999998
chr15	81062219	81062619	6.41376	6.31644	6.50494	0.000374628	0.47116	0.999998
chr9	54575674	54576074	3.98509	3.6828	4.23488	0.000374622	0.207205	0.999998
chr7	130677437	130677837	6.4254	6.3265	6.51794	0.000374619	0.465824	0.999998
chr12	32088602	32089002	4.72793	4.52639	4.90473	0.000374615	0.305141	0.999998
chr9	52102396	52102796	4.54486	4.25144	4.78857	0.000374614	0.215522	0.999998
chr2	131446547	131446947	3.57808	3.16071	3.90141	0.000374604	0.15173	0.999998
chr16	15260110	15260510	4.41703	4.17043	4.62757	0.000374603	0.263005	0.999998
chr8	125660090	125660490	4.09574	3.78529	4.35108	0.000374602	0.206869	0.999998
chr13	103460533	103460933	4.21028	3.92754	4.44658	0.000374598	0.225692	0.999998
chr6	92665680	92666080	5.49853	5.33325	5.64681	0.000374594	0.350579	0.999998
chr15	59598850	59599250	7.01553	6.91105	7.11296	0.000374594	0.443757	0.999998
chr4	119911034	119911434	5.595	5.44363	5.73198	0.000374592	0.35918	0.999998
chr10	115468000	115468400	4.18991	3.92161	4.41605	0.000374588	0.223207	0.999998
chr1	118873637	118874037	6.80571	6.69113	6.91185	0.000374583	0.431988	0.999998
chr14	45489682	45490082	4.53223	4.29962	4.73249	0.000374574	0.263306	0.999998
chr2	152734960	152735360	7.78389	7.69388	7.86862	0.000374572	0.477198	0.999998
chr19	10602809	10603209	6.86626	6.79559	6.93363	0.000374563	0.534996	0.999998
chr4	88034917	88035317	5.29699	5.13415	5.4433	0.000374556	0.352443	0.999998
chr4	61898109	61898509	4.60033	4.41415	4.76521	0.000374554	0.308604	0.999998
chr10	84956214	84956614	5.43395	5.26706	5.58353	0.000374551	0.344351	0.999998
chr2	59644992	59645392	5.55358	5.38471	5.70473	0.000374549	0.343126	0.999998
chr2	76610675	76611075	5.83531	5.7139	5.94729	0.000374538	0.417284	0.999998
chr18	36793640	36794040	7.95454	7.90607	8.00143	0.000374537	0.603407	0.999998
chr14	31780545	31780945	4.39717	4.16814	4.59477	0.000374535	0.271597	0.999998
chr5	147758103	147758503	6.15523	6.06185	6.24293	0.00037453	0.474933	0.999998
chr15	95802764	95803164	6.93855	6.85061	7.02143	0.000374525	0.487956	0.999998
chr8	25368666	25369066	5.11243	4.89764	5.29936	0.000374514	0.28931	0.999998
chr5	110660280	110660680	4.10555	3.81023	4.35056	0.00037451	0.219515	0.999998
chr16	43420223	43420623	3.67462	3.28251	3.98261	0.000374504	0.153559	0.999998
chr4	15657708	15658108	3.96627	3.63787	4.2336	0.0003745	0.199172	0.999998
chr11	33599658	33600058	3.99085	3.72225	4.21721	0.000374495	0.2363	0.999998
chrX	103186401	103186801	5.17001	4.98678	5.33257	0.000374481	0.320493	0.999998
chr6	54933891	54934291	4.80409	4.60241	4.98099	0.000374481	0.297668	0.999998
chr7	3705482	3705882	5.61734	5.45246	5.76529	0.000374472	0.343299	0.999998
chr19	55808368	55808768	4.52621	4.303	4.71947	0.00037447	0.281455	0.999998
chr8	25426306	25426706	4.13854	3.83722	4.38767	0.000374468	0.211504	0.999998
chr4	95153863	95154263	5.92454	5.78052	6.05548	0.000374465	0.376822	0.999998
chr15	62392372	62392772	6.57015	6.4699	6.66388	0.000374442	0.458078	0.999998
chr15	100810241	100810641	4.31785	4.06887	4.53011	0.000374441	0.255034	0.999998
chr12	99306089	99306489	5.2321	5.08033	5.36942	0.00037444	0.358963	0.999998
chr7	88346098	88346498	4.00512	3.61293	4.31315	0.00037444	0.157639	0.999998
chr12	37241602	37242002	5.61274	5.44151	5.76579	0.000374438	0.336763	0.999998
chr12	38788583	38788983	7.10456	6.97513	7.22332	0.000374436	0.398485	0.999998
chr2	11706719	11707119	6.04553	5.92983	6.15264	0.000374434	0.428788	0.999998
chr1	98005846	98006246	3.35354	2.8755	3.71199	0.00037443	0.126197	0.999998
chr7	110204135	110204535	4.27069	4.02477	4.48073	0.000374423	0.248573	0.999998
chr1	140409473	140409873	7.14505	7.03585	7.24656	0.000374419	0.439127	0.999998
chr10	117471405	117471805	4.05867	3.79689	4.28017	0.000374416	0.239753	0.999998
chr8	4284211	4284611	4.27798	4.04593	4.47782	0.000374415	0.270801	0.999998
chr10	8805334	8805734	5.33358	5.14964	5.4967	0.000374415	0.324835	0.999998
chr14	76152524	76152924	8.02221	7.95975	8.08209	0.000374413	0.556278	0.999998
chr1	158501064	158501464	5.18287	4.98795	5.35457	0.00037441	0.307667	0.999998
chr3	103872536	103872936	4.9924	4.79738	5.16418	0.00037441	0.301415	0.999998
chr16	33261777	33262177	5.27271	5.1141	5.41559	0.000374404	0.347778	0.999998
chr12	95695061	95695461	6.96295	6.88405	7.03776	0.000374395	0.518994	0.999998
chr4	53553037	53553437	4.09233	3.83487	4.31073	0.000374388	0.241751	0.999998
chr18	76273361	76273761	3.92152	3.65803	4.14424	0.000374386	0.226657	0.999998
chr1	170932213	170932613	4.24754	3.99447	4.46277	0.000374364	0.25307	0.999998
chr12	111760456	111760856	6.20666	6.05944	6.34024	0.000374359	0.370531	0.999998
chr6	148381346	148381746	6.21777	6.0751	6.34759	0.000374357	0.375756	0.999998
chr5	64884220	64884620	6.72799	6.6161	6.83182	0.000374347	0.435755	0.999998
chr14	74604595	74604995	5.18237	5.00551	5.3399	0.000374347	0.333954	0.999998
chr18	60624109	60624509	6.54425	6.44302	6.63884	0.000374339	0.457138	0.999998
chr10	97247179	97247579	4.62506	4.37293	4.83962	0.000374334	0.244462	0.999998
chr16	36473667	36474067	4.53889	4.34506	4.70974	0.000374324	0.297283	0.999998
chr3	84312351	84312751	5.05433	4.86296	5.22326	0.000374323	0.321364	0.999998
chrX	158234099	158234499	3.69024	3.32183	3.98346	0.000374316	0.164955	0.999998
chr8	14908076	14908476	5.46458	5.32461	5.59215	0.000374309	0.381561	0.999998
chr4	49661967	49662367	3.83235	3.42943	4.14696	0.000374301	0.160915	0.999998
chr5	43625468	43625868	5.13869	4.94996	5.30557	0.000374297	0.309337	0.999998
chr10	13842269	13842669	4.09679	3.79874	4.34368	0.000374285	0.226279	0.999998
chr19	6679737	6680137	4.45093	4.20057	4.66421	0.000374283	0.25448	0.999998
chr11	50317943	50318343	4.03962	3.7172	4.30298	0.000374279	0.195699	0.999998
chr7	113224519	113224919	4.73245	4.54254	4.90025	0.000374267	0.300002	0.999998
chr10	75077039	75077439	4.09667	3.84691	4.30951	0.000374261	0.244342	0.999998
chr10	38115051	38115451	3.85088	3.49257	4.13767	0.000374255	0.16556	0.999998
chr16	57467105	57467505	4.13535	3.78769	4.41528	0.000374251	0.178028	0.999998
chr11	65135291	65135691	4.09195	3.81079	4.32715	0.000374247	0.232955	0.999998
chr11	61150471	61150871	4.59666	4.40159	4.76847	0.000374246	0.304008	0.999998
chr15	32288448	32288848	4.46013	4.25721	4.63799	0.000374216	0.292539	0.999998
chr13	102695106	102695506	5.40594	5.17529	5.60475	0.000374209	0.267297	0.999998
chr2	70340360	70340760	4.1417	3.85303	4.38213	0.000374207	0.222705	0.999998
chr9	63698690	63699090	6.61412	6.46121	6.75237	0.000374205	0.359331	0.999998
chr13	107057032	107057432	4.03832	3.74435	4.28241	0.000374204	0.205048	0.999998
chr4	149387027	149387427	4.10925	3.79548	4.36682	0.000374202	0.206098	0.999998
chr19	10951996	10952396	6.92003	6.85156	6.98539	0.000374189	0.537525	0.999998
chr12	16210548	16210948	6.24906	6.14456	6.3465	0.000374188	0.456929	0.999998
chr18	77439891	77440291	3.51841	3.06396	3.86347	0.000374188	0.127325	0.999998
chr14	99031451	99031851	3.95955	3.6325	4.22599	0.000374186	0.199827	0.999998
chr11	21240045	21240445	4.90364	4.72455	5.06294	0.000374185	0.32961	0.999998
chr2	51267692	51268092	4.98471	4.79879	5.14938	0.000374184	0.317388	0.999998
chr2	130406559	130406959	4.13043	3.88865	4.33745	0.000374182	0.247975	0.999998
chr7	112415906	112416306	4.37941	4.15212	4.57573	0.000374178	0.265445	0.999998
chr16	21402071	21402471	6.31005	6.18997	6.4209	0.000374171	0.418842	0.999998
chr19	47653100	47653500	4.69786	4.45136	4.90833	0.000374169	0.261343	0.999998
chr8	77276830	77277230	5.63793	5.47096	5.78757	0.000374156	0.345686	0.999998
chr17	43801602	43802002	6.07075	5.9475	6.18429	0.000374152	0.411932	0.999998
chr5	140379207	140379607	6.11046	5.97936	6.23062	0.00037415	0.39524	0.999998
chr2	92011983	92012383	6.72444	6.63362	6.80988	0.000374148	0.483949	0.999998
chr7	65693239	65693639	7.08813	7.01997	7.15321	0.000374139	0.538272	0.999998
chr18	54249712	54250112	3.93654	3.62918	4.18978	0.000374137	0.198268	0.999998
chr16	49866602	49867002	4.14936	3.87188	4.38198	0.000374136	0.234354	0.999998
chr9	124053509	124053909	5.79256	5.61094	5.95386	0.000374136	0.324121	0.999998
chr4	53126772	53127172	5.51069	5.30899	5.68762	0.000374132	0.301367	0.999998
chr17	81653923	81654323	4.17784	3.93398	4.38637	0.00037413	0.256668	0.999998
chr15	59774035	59774435	4.31338	4.08859	4.50781	0.00037413	0.274059	0.999998
chr3	89049723	89050123	3.92429	3.59246	4.19389	0.000374126	0.189705	0.999998
chr3	147181320	147181720	4.14057	3.84881	4.38314	0.000374116	0.220704	0.999998
chr1	12864057	12864457	5.75375	5.61965	5.87644	0.000374109	0.39228	0.999998
chr5	151079961	151080361	4.73997	4.54405	4.91244	0.000374108	0.308985	0.999998
chr5	66074992	66075392	6.16664	6.00915	6.30862	0.000374098	0.353938	0.999998
chr17	74775384	74775784	3.83759	3.52376	4.0952	0.000374091	0.201698	0.999998
chr4	142447457	142447857	3.81916	3.38324	4.15347	0.000374084	0.140334	0.999998
chr4	138068611	138069011	6.5804	6.48313	6.67153	0.000374081	0.461758	0.999998
chr18	53266356	53266756	6.43466	6.32642	6.53533	0.000374073	0.441459	0.999998
chr2	149863671	149864071	5.35035	5.0095	5.62586	0.000374063	0.18275	0.999998
chrX	51561718	51562118	4.92344	4.74171	5.08483	0.000374061	0.321357	0.999998
chr9	116948160	116948560	4.04493	3.78143	4.26765	0.000374057	0.239042	0.999998
chr6	98997705	98998105	5.08577	4.86585	5.27657	0.000374051	0.273562	0.999998
chr5	150468401	150468801	4.96224	4.80042	5.10773	0.000374044	0.346274	0.999998
chr10	37630413	37630813	3.71378	3.36601	3.99379	0.000374042	0.178771	0.999998
chr3	84049586	84049986	4.05619	3.78429	4.28488	0.000374038	0.227398	0.999998
chr10	17919923	17920323	4.23643	3.99104	4.44609	0.000374035	0.256411	0.999998
chr11	117909058	117909458	4.42203	4.09493	4.6885	0.000374023	0.203659	0.999998
chr1	81616793	81617193	4.98913	4.77994	5.17179	0.000374021	0.295872	0.999998
chr9	108340404	108340804	6.9265	6.83513	7.01241	0.00037402	0.482226	0.999998
chr4	94148273	94148673	3.91201	3.60957	4.16191	0.00037402	0.205611	0.999998
chr19	12473229	12473629	5.20408	5.01407	5.37196	0.000374015	0.311811	0.999998
chr12	108918951	108919351	5.4246	5.26267	5.57017	0.000374013	0.35006	0.999998
chr4	135141742	135142142	4.11234	3.79775	4.37047	0.000374013	0.199644	0.999998
chr13	98031285	98031685	6.30546	6.19526	6.40784	0.000374012	0.440752	0.999998
chr4	101316145	101316545	5.88505	5.7153	6.03691	0.000374012	0.344827	0.999998
chr1	155071450	155071850	5.5701	5.42089	5.70531	0.000373996	0.372685	0.999998
chr7	100931742	100932142	6.63877	6.55147	6.72108	0.000373994	0.493158	0.999998
chr17	93379990	93380390	6.68681	6.52485	6.83241	0.000373992	0.343633	0.999998
chr3	8985873	8986273	4.67614	4.46081	4.86348	0.000373988	0.279541	0.999998
chr2	109443541	109443941	3.60861	3.24908	3.89617	0.000373987	0.163624	0.999998
chr3	145685115	145685515	6.84569	6.66459	7.00656	0.000373984	0.323241	0.999998
chr13	55447647	55448047	6.18613	6.04313	6.31623	0.000373975	0.376186	0.999998
chr2	25628828	25629228	4.23906	3.98781	4.45298	0.000373974	0.254467	0.999998
chr18	75105585	75105985	5.66466	5.5204	5.79579	0.000373971	0.379673	0.999998
chr1	153414302	153414702	5.64899	5.49454	5.7885	0.000373961	0.358457	0.999998
chr13	55381656	55382056	4.26612	4.02718	4.47106	0.000373958	0.259399	0.999998
chr3	149086082	149086482	5.24975	5.0996	5.38573	0.000373957	0.370142	0.999998
chr17	32277123	32277523	4.2042	3.91291	4.44645	0.000373943	0.215805	0.999998
chr13	53329188	53329588	4.76421	4.57086	4.93468	0.000373939	0.303464	0.999998
chr3	27690094	27690494	7.55827	7.48647	7.62666	0.000373936	0.526959	0.999998
chr5	136497611	136498011	4.89916	4.72936	5.05107	0.000373933	0.342807	0.999998
chrX	38250405	38250805	4.38891	4.17216	4.5773	0.000373922	0.277742	0.999998
chr3	135423246	135423646	7.95692	7.90755	8.00465	0.000373918	0.603522	0.999998
chr13	97881470	97881870	3.68795	3.29414	3.99699	0.00037391	0.159246	0.999998
chr7	135240034	135240434	4.86171	4.64586	5.04943	0.000373906	0.284081	0.999998
chr11	30246004	30246404	4.61739	4.39965	4.80653	0.000373905	0.2777	0.999998
chr3	22094716	22095116	4.21184	3.9877	4.4058	0.00037389	0.265175	0.999998
chr19	44237661	44238061	4.87005	4.6889	5.03097	0.000373885	0.316673	0.999998
chr11	22651767	22652167	4.9399	4.77866	5.08491	0.000373884	0.341785	0.999998
chr2	154390228	154390628	8.80469	8.73916	8.86738	0.000373873	0.545007	0.999998
chr13	34304924	34305324	5.26906	4.98893	5.50354	0.00037387	0.225459	0.999998
chr16	43519388	43519788	4.23813	3.9733	4.46181	0.000373857	0.23347	0.999998
chr11	4602164	4602564	4.34877	4.10235	4.55917	0.00037385	0.256753	0.999998
chr9	48575538	48575938	3.72959	3.33333	4.04014	0.000373849	0.160232	0.999998
chr17	32075141	32075541	5.30897	5.17243	5.43369	0.000373846	0.391576	0.999998
chr6	6113128	6113528	5.04011	4.77929	5.26092	0.000373843	0.242434	0.999998
chr2	181471235	181471635	5.27038	5.11529	5.41041	0.00037384	0.35526	0.999998
chr3	83795790	83796190	4.23728	3.94229	4.48207	0.000373828	0.215566	0.999998
chr3	137968371	137968771	4.82149	4.65725	4.96894	0.000373819	0.335325	0.999998
chr12	116071012	116071412	5.14551	4.9898	5.28604	0.00037381	0.364433	0.999998
chr15	40821367	40821767	4.85738	4.60249	5.07393	0.00037381	0.248442	0.999998
chr11	17000950	17001350	5.70018	5.55793	5.82966	0.000373801	0.373111	0.999998
chr10	66901785	66902185	5.70593	5.57781	5.8236	0.000373798	0.403656	0.999998
chr8	68083303	68083703	6.26361	6.12692	6.38846	0.00037379	0.385656	0.999998
chr17	73051648	73052048	4.90444	4.6599	5.11347	0.000373789	0.257724	0.999998
chr2	26207052	26207452	3.43243	2.9877	3.77189	0.000373779	0.133405	0.999998
chr2	14239472	14239872	4.29151	3.97281	4.55239	0.000373776	0.200568	0.999998
chr7	116462139	116462539	5.77989	5.56622	5.96596	0.000373769	0.285041	0.999998
chr5	86129798	86130198	3.73239	3.34247	4.03904	0.000373753	0.157669	0.999998
chr8	119503281	119503681	4.38883	4.16705	4.58101	0.000373747	0.284166	0.999998
chr7	101383741	101384141	6.45545	6.35689	6.54769	0.000373742	0.458104	0.999998
chr8	86885115	86885515	7.27786	7.21924	7.33419	0.000373738	0.576179	0.999998
chr2	35264088	35264488	6.19283	6.06287	6.31203	0.00037373	0.399448	0.999998
chr13	92684456	92684856	3.86497	3.58464	4.09959	0.000373723	0.221079	0.999998
chr13	80970461	80970861	3.75245	3.32185	4.08363	0.000373723	0.147604	0.999998
chr1	131070395	131070795	5.53543	5.38138	5.67461	0.000373723	0.364735	0.999998
chr12	98606629	98607029	3.94172	3.5931	4.22229	0.00037372	0.174069	0.999998
chr5	18087919	18088319	5.4829	5.32056	5.62881	0.000373718	0.354637	0.999998
chr8	126517142	126517542	7.24861	7.18393	7.31051	0.000373708	0.552006	0.999998
chr2	120154464	120154864	8.50382	8.44942	8.55623	0.0003737	0.578796	0.999998
chr8	71367329	71367729	8.26089	8.21814	8.30241	0.00037369	0.625877	0.999998
chr3	40525298	40525698	3.94808	3.67392	4.17837	0.000373685	0.224943	0.999998
chr8	88327646	88328046	4.44303	4.1995	4.65133	0.000373681	0.258566	0.999998
chr3	19532918	19533318	3.80481	3.41388	4.11207	0.000373674	0.163529	0.999998
chr9	96536874	96537274	6.65254	6.54807	6.74995	0.000373673	0.45245	0.999998
chr3	81101337	81101737	4.89033	4.68974	5.0664	0.00037367	0.303691	0.999998
chr2	70027585	70027985	4.23442	3.94407	4.47601	0.000373663	0.223188	0.999998
chr9	97813164	97813564	5.37873	5.22277	5.51947	0.000373663	0.356887	0.999998
chr15	97927063	97927463	4.81953	4.58936	5.01798	0.00037366	0.266199	0.999998
chr18	38754605	38755005	5.84372	5.69352	5.97975	0.000373652	0.369004	0.999998
chr5	100423694	100424094	4.61012	4.38124	4.80761	0.000373639	0.2721	0.999998
chr18	35262275	35262675	4.51215	4.24009	4.74095	0.000373638	0.23866	0.999998
chr18	79300524	79300924	5.39586	5.21215	5.5588	0.000373636	0.326623	0.999998
chr19	32388343	32388743	7.49616	7.42844	7.56084	0.000373631	0.541624	0.999998
chr6	120466814	120467214	5.6021	5.41618	5.76678	0.000373631	0.318587	0.999998
chr11	119880570	119880970	3.95936	3.63614	4.22325	0.000373629	0.199968	0.999998
chr11	83538732	83539132	4.33811	4.08778	4.55137	0.000373628	0.247146	0.999998
chr7	69757909	69758309	4.64863	4.4101	4.85326	0.000373628	0.266455	0.999998
chr6	50139453	50140225	4.81731	4.63991	4.97527	0.000373621	0.326432	0.999998
chr11	22800125	22800525	5.7814	5.66716	5.88725	0.000373621	0.421512	0.999998
chr11	88153846	88154246	5.60401	5.46699	5.72915	0.000373607	0.390844	0.999998
chr4	127549619	127550019	4.76795	4.58611	4.92941	0.000373604	0.317423	0.999998
chr12	111122429	111122829	4.43241	4.17454	4.6511	0.000373593	0.239531	0.999998
chr4	45981034	45981434	4.29311	3.99142	4.5425	0.00037358	0.218514	0.999998
chr3	96608271	96608671	4.61725	4.42294	4.78846	0.000373578	0.305121	0.999998
chr12	32953793	32954193	9.27261	9.23504	9.30923	0.000373576	0.643702	0.999998
chr1	191325674	191326074	7.94779	7.89593	7.99785	0.000373575	0.595178	0.999998
chr3	148644889	148645289	4.95919	4.74096	5.1487	0.000373575	0.274716	0.999998
chr10	30082873	30083273	4.86585	4.60604	5.08593	0.000373571	0.245569	0.999998
chr6	100429560	100429960	5.18997	5.01873	5.34302	0.000373568	0.323252	0.999998
chr6	22366985	22367385	4.14791	3.87094	4.38018	0.000373568	0.226758	0.999998
chr4	155519298	155519698	4.42218	4.18955	4.62245	0.000373568	0.263275	0.999998
chr9	14058691	14059091	5.37237	5.23178	5.50046	0.000373565	0.383982	0.999998
chr16	34977558	34977958	5.15788	4.98689	5.31073	0.00037356	0.331389	0.999998
chr16	4757483	4757883	4.60114	4.38595	4.78836	0.00037356	0.28549	0.999998
chr7	141064105	141064505	5.2024	5.03143	5.35523	0.000373559	0.323256	0.999998
chr13	35589153	35589553	4.15733	3.86772	4.39841	0.000373555	0.215295	0.999998
chr6	82856201	82856601	5.60777	5.4482	5.75143	0.000373554	0.354702	0.999998
chr2	57063452	57063852	4.73714	4.39945	5.01058	0.000373534	0.186425	0.999998
chr12	76589853	76590253	7.574	7.50283	7.64182	0.00037353	0.530132	0.999998
chr4	83342303	83342703	4.79029	4.57908	4.9745	0.000373512	0.292295	0.999998
chr1	131199175	131199575	4.91685	4.67907	5.12093	0.000373505	0.258738	0.999998
chr13	51768240	51768640	4.877	4.62672	5.09021	0.000373503	0.251091	0.999998
chr2	169088287	169088687	3.83844	3.5092	4.10633	0.000373493	0.189122	0.999998
chr11	68222190	68222590	6.5144	6.38172	6.63589	0.000373491	0.396389	0.999998
chr16	94472683	94473083	4.98448	4.80807	5.14164	0.000373482	0.335175	0.999998
chr13	81131986	81132386	5.66322	5.55055	5.76772	0.000373478	0.432042	0.999998
chr11	115384602	115385002	5.96321	5.82205	6.09179	0.000373474	0.386554	0.999998
chr14	16813616	16814016	5.21443	4.95925	5.43119	0.00037347	0.242672	0.999998
chr5	113081389	113081789	6.19625	6.07807	6.30548	0.000373469	0.424356	0.999998
chr15	59197685	59198085	7.36545	7.3072	7.42144	0.000373462	0.571285	0.999998
chr6	146910826	146911226	5.26539	5.04989	5.45285	0.000373458	0.288466	0.999998
chr6	88874878	88875278	6.04792	5.926	6.16034	0.000373448	0.417362	0.999998
chr13	52055131	52055531	4.57612	4.36242	4.76222	0.000373446	0.29383	0.999998
chr7	75711389	75711789	4.50436	4.31486	4.67184	0.000373445	0.308506	0.999998
chr4	137765665	137766065	4.48816	4.27321	4.6752	0.000373441	0.286565	0.999998
chr11	67454880	67455280	6.83891	6.72697	6.94279	0.00037343	0.434517	0.999998
chr8	70647334	70647734	5.46969	5.33772	5.59059	0.000373426	0.403194	0.999998
chr10	8682961	8683361	4.43847	4.18115	4.65677	0.000373417	0.245603	0.999998
chr19	23351800	23352200	6.87058	6.79642	6.94111	0.000373417	0.527625	0.999998
chr15	70707732	70708132	4.10991	3.82357	4.34871	0.000373413	0.223667	0.999998
chr14	122336894	122337294	4.68944	4.48874	4.86559	0.00037341	0.300658	0.999998
chr3	30163398	30163798	4.42122	4.12362	4.66781	0.000373388	0.20729	0.999998
chr6	53639128	53639528	4.58458	4.39937	4.74869	0.000373385	0.318406	0.999998
chr10	107872634	107873034	4.32462	4.04521	4.55859	0.000373374	0.229044	0.999998
chr8	71660732	71661132	6.12845	6.03273	6.21822	0.00037337	0.473914	0.999998
chr18	21186236	21186636	4.30379	4.04747	4.52136	0.000373361	0.237926	0.999998
chr9	14035443	14035843	4.88767	4.71979	5.03803	0.000373357	0.338261	0.999998
chr10	20925773	20926173	3.80053	3.4777	4.06415	0.000373354	0.197491	0.999998
chr14	34565764	34566164	6.68449	6.5794	6.78243	0.000373344	0.449869	0.999998
chr11	110526383	110526783	3.67671	3.29213	3.98004	0.00037334	0.161895	0.999998
chr6	119445967	119446367	4.83015	4.64446	4.99463	0.000373339	0.321281	0.999998
chr15	8411994	8412394	3.88183	3.56109	4.14407	0.000373338	0.199666	0.999998
chr8	41437477	41437877	4.22867	3.98857	4.43446	0.000373334	0.259386	0.999998
chr12	113059262	113059662	6.38704	6.20232	6.55076	0.00037333	0.318367	0.999998
chr13	52973466	52973866	6.40133	6.27136	6.52055	0.000373319	0.402467	0.999998
chr11	100365904	100366304	5.33318	5.18444	5.46801	0.000373312	0.369411	0.999998
chr9	57972204	57972604	5.33192	5.1747	5.47367	0.00037331	0.352706	0.999998
chr5	97063774	97064174	3.90178	3.60621	4.14697	0.000373295	0.217333	0.999998
chr11	59655333	59655733	7.03057	6.82976	7.20682	0.000373293	0.29817	0.999998
chr3	157753259	157753659	4.65595	4.40447	4.87003	0.000373279	0.250039	0.999998
chr3	66460354	66460754	3.74247	3.43069	3.99869	0.000373271	0.199443	0.999998
chrX	104559699	104560099	3.68742	3.31317	3.98431	0.000373269	0.164419	0.999998
chr2	36250483	36250883	5.21448	4.92592	5.45482	0.000373263	0.217629	0.999998
chr17	57447626	57448026	4.07815	3.7959	4.31412	0.000373261	0.217097	0.999998
chr11	121663453	121663853	3.80505	3.49328	4.06128	0.000373251	0.202052	0.999998
chr2	101822285	101822685	4.07912	3.80504	4.30936	0.000373239	0.235913	0.999998
chr11	22611544	22611944	4.25509	3.96254	4.49819	0.000373228	0.222081	0.999998
chr3	97824128	97824528	5.65488	5.51897	5.77908	0.000373226	0.383682	0.999998
chr10	92544491	92544891	3.77511	3.39237	4.07731	0.000373226	0.152592	0.999998
chr2	26534633	26535033	6.11882	6.0111	6.21904	0.000373212	0.441929	0.999998
chr11	52260896	52261296	6.35954	6.26701	6.44649	0.000373209	0.479668	0.999998
chr15	97999504	98000113	4.7056	4.49528	4.88913	0.000373207	0.282794	0.999998
chr1	182675423	182675823	4.68523	4.45314	4.88511	0.000373205	0.270112	0.999998
chr5	143585108	143585508	7.07789	6.93418	7.20858	0.000373201	0.377983	0.999998
chr8	73316405	73317035	4.56379	4.33722	4.75955	0.000373196	0.273827	0.999998
chr10	99633173	99633573	4.76588	4.54708	4.95582	0.000373195	0.282699	0.999998
chr2	147298102	147298892	4.98831	4.832	5.12933	0.000373194	0.356764	0.999998
chr12	5793801	5794201	4.71235	4.46152	4.92595	0.000373193	0.255195	0.999998
chr6	66910616	66911016	7.62008	7.556	7.68144	0.000373191	0.549119	0.999998
chr2	50066175	50066575	6.9648	6.88356	7.0417	0.000373188	0.498885	0.999998
chr13	38520425	38520825	4.06816	3.80013	4.29411	0.000373186	0.221689	0.999998
chr2	25919762	25920162	4.34654	4.08745	4.56611	0.000373186	0.251137	0.999998
chr6	86447065	86447465	4.40641	4.14417	4.62823	0.000373185	0.237383	0.999998
chr7	133053741	133054141	6.0444	5.87936	6.19247	0.000373179	0.346347	0.999998
chr8	120715986	120716386	5.5472	5.3943	5.68543	0.000373173	0.359294	0.999998
chr19	9886751	9887151	4.77387	4.59018	4.9368	0.000373168	0.310379	0.999998
chr1	125350792	125351192	3.51462	3.02503	3.8795	0.000373164	0.113497	0.999998
chr17	4627718	4628118	6.25211	6.14095	6.35532	0.000373155	0.435867	0.999998
chr6	99908067	99908467	5.00997	4.72277	5.24938	0.000373152	0.224539	0.999998
chr10	37138768	37139502	7.10499	6.99889	7.20382	0.000373149	0.445556	0.999998
chr3	131139302	131139702	4.49821	4.302	4.67089	0.000373147	0.305055	0.999998
chr1	167379771	167380171	3.83553	3.49311	4.11207	0.000373144	0.183862	0.999998
chr15	31460643	31461043	4.33633	4.08432	4.5508	0.000373141	0.254335	0.999998
chr14	21848781	21849181	7.93097	7.86453	7.99448	0.00037314	0.542318	0.999998
chr19	9044322	9044722	5.28854	5.09806	5.45679	0.000373135	0.310933	0.999998
chr7	141314224	141314624	4.20881	3.94227	4.43369	0.000373133	0.232087	0.999998
chr3	145390633	145391033	4.3823	4.12813	4.59832	0.000373132	0.246405	0.999998
chr11	58016499	58016899	5.87751	5.6804	6.05091	0.00037313	0.300875	0.999998
chr8	36371446	36371846	3.63055	3.19769	3.96307	0.000373128	0.150256	0.999998
chr17	36020701	36021101	6.38935	6.2062	6.55185	0.000373122	0.319504	0.999998
chr18	47451091	47451491	4.70728	4.487	4.89834	0.000373113	0.28824	0.999998
chr2	118256578	118256978	7.29926	7.237	7.35894	0.000373113	0.554271	0.999998
chr3	54551933	54552333	6.02884	5.88391	6.16052	0.000373105	0.378575	0.999998
chr19	57189408	57189808	5.33808	5.10387	5.53952	0.000373103	0.257589	0.999998
chr4	12171627	12172027	6.38768	6.26974	6.4967	0.000373099	0.423454	0.999998
chr11	97469635	97470035	4.93207	4.74149	5.10038	0.000373092	0.310325	0.999998
chr6	136899118	136899518	4.70129	4.51032	4.86992	0.00037309	0.306324	0.999998
chr2	147177924	147178324	5.3682	5.22057	5.50212	0.000373088	0.374055	0.999998
chr3	80812312	80813024	4.28272	3.96479	4.54308	0.000373087	0.197301	0.999998
chr10	44449803	44450203	5.29811	5.11166	5.4632	0.000373085	0.314727	0.999998
chr14	102835295	102835695	5.58116	5.41512	5.73006	0.000373077	0.34304	0.999998
chr3	145516644	145517044	4.71865	4.53707	4.87991	0.000373064	0.32639	0.999998
chr14	63349723	63350123	3.97933	3.68327	4.22486	0.000373022	0.21878	0.999998
chr16	33127073	33127473	6.19048	6.06932	6.30225	0.000373012	0.41479	0.999998
chr4	107500301	107500701	4.2603	3.99683	4.48301	0.000373005	0.248907	0.999998
chr5	33245757	33246157	7.14219	7.05492	7.22449	0.000372988	0.492653	0.999998
chr7	44754919	44755319	3.85951	3.55543	4.11052	0.000372983	0.204971	0.999998
chr4	120380712	120381112	8.04195	7.97787	8.10331	0.000372978	0.553498	0.999998
chr12	110635496	110635896	4.30275	4.04308	4.52274	0.000372974	0.250627	0.999998
chr1	86419877	86420277	4.0324	3.75831	4.26264	0.000372972	0.219133	0.999998
chr5	32747631	32748031	5.95033	5.83697	6.05544	0.000372971	0.437918	0.999998
chr15	64017290	64017690	4.10693	3.84691	4.32715	0.000372964	0.241194	0.999998
chr5	113209063	113209463	6.54906	6.44272	6.64809	0.000372954	0.446374	0.999998
chr16	45832759	45833159	4.11683	3.81177	4.3685	0.00037295	0.224816	0.999998
chr2	160907513	160907913	5.02424	4.83789	5.18924	0.000372945	0.322317	0.999998
chr10	91141498	91141898	5.26904	5.13956	5.38785	0.000372942	0.395017	0.999998
chr11	121075375	121075775	4.29964	4.0677	4.4994	0.000372942	0.271988	0.999998
chr11	52128963	52129363	5.3695	5.17004	5.54472	0.000372939	0.300422	0.999998
chr5	65584533	65584933	4.05478	3.73599	4.31572	0.000372922	0.20474	0.999998
chr10	34019475	34019875	8.89027	8.84754	8.93177	0.000372921	0.622017	0.999998
chr14	97868539	97868939	4.94213	4.77994	5.08792	0.000372914	0.354951	0.999998
chr14	65900689	65901089	5.21641	5.06963	5.34963	0.000372913	0.365604	0.999998
chr19	4356053	4356453	4.09234	3.7833	4.34672	0.000372911	0.214897	0.999998
chr2	125214569	125214969	4.54457	4.3043	4.75048	0.000372911	0.272358	0.999998
chr5	107077928	107078328	4.97405	4.78137	5.14399	0.000372903	0.313097	0.999998
chr10	91005807	91006207	4.15871	3.85018	4.41274	0.000372896	0.20846	0.999998
chr17	6188038	6188438	3.82831	3.47594	4.11129	0.000372895	0.181747	0.999998
chr2	71046028	71046428	4.21094	3.97281	4.41528	0.000372887	0.259812	0.999998
chr2	28546283	28546683	5.06549	4.9113	5.20478	0.00037288	0.370103	0.999998
chr9	67823156	67823556	4.7789	4.61558	4.92561	0.000372876	0.344516	0.999998
chr4	142441043	142441443	6.37441	6.25331	6.48612	0.000372872	0.422364	0.999998
chr16	20516759	20517159	8.292	8.24803	8.33466	0.000372865	0.623185	0.999998
chr3	61345665	61346065	5.07283	4.83864	5.27427	0.000372861	0.265234	0.999998
chr7	65895260	65895660	4.25272	4.02392	4.45016	0.000372857	0.264334	0.999998
chr1	170634690	170635090	4.93163	4.61069	5.19401	0.000372852	0.198356	0.999998
chr19	8989056	8989456	7.93872	7.85985	8.01349	0.000372849	0.51102	0.999998
chr12	111249150	111249550	4.00262	3.73437	4.22872	0.000372843	0.237371	0.999998
chr14	8666061	8666461	5.67836	5.49662	5.83975	0.000372834	0.322664	0.999998
chr16	43335338	43335738	5.60019	5.46846	5.7209	0.000372833	0.405026	0.999998
chr8	104541656	104542056	4.23584	4.01813	4.42497	0.000372827	0.268766	0.999998
chr13	90057721	90058356	5.00045	4.76582	5.20221	0.000372819	0.27152	0.999998
chr7	99393846	99394246	4.85873	4.69678	5.00432	0.000372805	0.350867	0.999998
chr9	121974060	121974460	5.46074	5.28392	5.61823	0.000372796	0.334874	0.999998
chr7	66293617	66294017	5.02767	4.82545	5.20499	0.000372787	0.304859	0.999998
chr19	9060079	9060479	6.90144	6.78188	7.01185	0.000372774	0.420598	0.999998
chr4	133498351	133498751	7.0639	6.99051	7.13375	0.000372773	0.522206	0.999998
chr14	74989281	74989681	4.67925	4.49198	4.84497	0.000372765	0.308373	0.999998
chr17	50378351	50378751	3.7575	3.33783	4.08221	0.000372764	0.150648	0.999998
chr7	66871586	66871986	4.71636	4.52521	4.88512	0.000372763	0.312711	0.999998
chr9	58202709	58203109	5.81433	5.66786	5.94729	0.000372763	0.376019	0.999998
chr2	80004607	80005007	6.28971	6.17395	6.39687	0.000372754	0.433363	0.999998
chr4	10390872	10391272	4.44802	4.23333	4.63485	0.000372753	0.28022	0.999998
chr1	169160800	169161200	6.81481	6.7218	6.90219	0.000372752	0.475356	0.999998
chr18	84703276	84703676	3.6793	3.29692	3.98127	0.000372751	0.156922	0.999998
chr2	127587113	127587513	6.97252	6.89625	7.04496	0.000372747	0.516067	0.999998
chr10	121343874	121344274	4.76355	4.56878	4.93513	0.000372712	0.310336	0.999998
chr13	37827696	37828096	6.88449	6.80509	6.95975	0.000372708	0.51283	0.999998
chr14	104029615	104030015	4.15073	3.88958	4.37178	0.000372707	0.242131	0.999998
chr9	107640132	107640532	6.39581	6.27576	6.50663	0.0003727	0.417594	0.999998
chr4	63558588	63558988	7.126	7.05079	7.19749	0.000372695	0.517191	0.999998
chr7	105650693	105651093	6.93941	6.87233	7.00351	0.000372687	0.542596	0.999998
chr9	123563557	123563957	4.96033	4.77822	5.122	0.000372686	0.316582	0.999998
chr9	95857397	95857797	7.54539	7.47739	7.61033	0.000372678	0.539481	0.999998
chr19	11518326	11518726	4.67027	4.44209	4.86724	0.000372675	0.272641	0.999998
chr5	149536176	149536576	4.16917	3.86598	4.41957	0.000372672	0.206261	0.999998
chr10	44948080	44948480	3.29105	2.8664	3.61872	0.000372663	0.152597	0.999998
chr12	31186408	31186808	4.49624	4.29314	4.67426	0.000372662	0.29337	0.999998
chr12	31234933	31235333	6.02083	5.87607	6.15238	0.000372657	0.384022	0.999998
chr1	151011012	151011412	4.80022	4.57546	4.99463	0.000372657	0.274716	0.999998
chr5	90405198	90405598	4.70745	4.47656	4.90644	0.000372649	0.271356	0.999998
chr9	77737340	77737740	4.71605	4.52171	4.8873	0.000372638	0.304365	0.999998
chr8	8400922	8401322	4.04126	3.74639	4.28597	0.000372633	0.21205	0.999998
chr10	39406752	39407152	4.17778	3.94139	4.38083	0.000372627	0.260538	0.999998
chr17	35539193	35539593	3.89298	3.58628	4.14577	0.000372626	0.205223	0.999998
chr8	22398448	22398848	7.76746	7.7059	7.8265	0.000372615	0.555904	0.999998
chr7	123097949	123098349	7.62004	7.55499	7.68229	0.000372612	0.543539	0.999998
chr5	110142355	110142755	5.64221	5.46187	5.8025	0.000372611	0.322271	0.999998
chr9	69133745	69134145	4.61644	4.42724	4.78367	0.000372607	0.315776	0.999998
chr14	104746391	104746791	3.89321	3.59246	4.14195	0.000372606	0.20706	0.999998
chr3	137869413	137869813	5.71741	5.55013	5.86729	0.000372605	0.342529	0.999998
chr2	130860896	130861296	3.7648	3.36925	4.07491	0.000372603	0.151665	0.999998
chr8	10033125	10033525	4.19943	3.86545	4.47045	0.000372603	0.19005	0.999998
chr13	29328083	29328483	3.83479	3.53714	4.08141	0.000372599	0.206003	0.999998
chr8	104341251	104341651	7.70947	7.64911	7.76741	0.000372599	0.563637	0.999998
chr7	81025810	81026210	5.21702	5.07593	5.34554	0.000372597	0.380692	0.999998
chr3	79256925	79257325	4.78638	4.57973	4.96711	0.000372596	0.302092	0.999998
chr6	128913839	128914239	5.26676	5.0992	5.41686	0.000372596	0.341465	0.999998
chr6	88033508	88033908	5.19402	4.99066	5.37221	0.00037259	0.298791	0.999998
chr12	98861553	98861953	3.81876	3.46073	4.10537	0.000372589	0.180179	0.999998
chr5	33252184	33252584	3.9119	3.6046	4.1651	0.000372587	0.206187	0.999998
chr15	74589709	74590109	4.47431	4.28249	4.6436	0.000372586	0.291412	0.999998
chr13	4091541	4091941	4.42288	4.2114	4.60729	0.00037258	0.289658	0.999998
chr13	95829413	95829813	5.13951	4.89808	5.34627	0.000372575	0.2579	0.999998
chr2	168539018	168539418	5.67998	5.52047	5.8236	0.000372553	0.356157	0.999998
chr2	25877624	25878024	4.24573	4.0011	4.45483	0.000372552	0.249774	0.999998
chr14	121719619	121720019	4.71336	4.50446	4.89581	0.000372543	0.289694	0.999998
chr4	32174736	32175136	5.23984	5.07226	5.38997	0.000372542	0.346284	0.999998
chr12	108621884	108622284	5.48497	5.34544	5.61219	0.000372534	0.382359	0.999998
chr5	125433956	125434356	7.89816	7.83737	7.95649	0.00037253	0.559192	0.999998
chr7	16618744	16619144	6.57008	6.47359	6.66051	0.000372529	0.470265	0.999998
chr14	22139322	22139722	5.42887	5.28356	5.56087	0.000372515	0.377375	0.999998
chr6	29818400	29818800	4.32257	4.06361	4.54205	0.000372511	0.237764	0.999998
chr10	8342537	8342937	4.30272	4.07877	4.49654	0.000372504	0.284909	0.999998
chr3	146782505	146782905	5.0289	4.85343	5.18532	0.000372504	0.330606	0.999998
chr1	133129832	133130232	5.96446	5.84838	6.07189	0.000372499	0.429529	0.999998
chr14	56964317	56964717	4.69339	4.50352	4.86115	0.000372491	0.321765	0.999998
chr8	36047355	36047755	4.85095	4.60321	5.06231	0.000372489	0.249573	0.999998
chr4	149632676	149633076	5.83456	5.68966	5.96622	0.000372484	0.380312	0.999998
chr5	120732666	120733066	4.43392	4.19072	4.64197	0.000372483	0.252736	0.999998
chr6	106503814	106504214	3.80467	3.45895	4.08336	0.000372479	0.177558	0.999998
chr11	118254159	118254559	6.30813	6.2087	6.40115	0.000372479	0.464966	0.999998
chr1	149953086	149953486	4.63764	4.40094	4.84093	0.000372477	0.262959	0.999998
chr13	23898222	23898622	4.95901	4.7019	5.17715	0.000372471	0.24476	0.999998
chr5	137419164	137419564	4.90147	4.72053	5.06222	0.000372465	0.329641	0.999998
chrX	18399025	18399425	3.35354	2.79872	3.75326	0.000372465	0.100238	0.999998
chr5	113945175	113945575	6.20684	6.06202	6.33844	0.000372458	0.371918	0.999998
chrX	104433414	104433814	3.90235	3.56506	4.17553	0.000372452	0.188076	0.999998
chr1	37504995	37505395	5.56769	5.44763	5.67852	0.000372451	0.420759	0.999998
chr17	69115459	69115859	5.50431	5.37299	5.62468	0.000372449	0.398722	0.999998
chr3	52401131	52401531	6.74925	6.65197	6.84039	0.000372445	0.468351	0.999998
chr14	121246473	121246873	4.88708	4.67363	5.07299	0.000372443	0.2907	0.999998
chr4	150915453	150915853	6.10995	5.99914	6.21285	0.000372442	0.436072	0.999998
chr13	52985411	52985811	5.90577	5.73492	6.05851	0.000372436	0.337493	0.999998
chrX	85076849	85077249	4.43506	4.16026	4.6658	0.000372435	0.226826	0.999998
chrX	38460867	38461267	5.39073	5.21941	5.54385	0.000372425	0.333009	0.999998
chr12	84374018	84374418	4.53753	4.27987	4.75606	0.000372423	0.246567	0.999998
chr9	49881032	49881432	3.54412	3.1189	3.87212	0.000372405	0.141071	0.999998
chr1	133487501	133487901	5.29914	5.08593	5.48486	0.000372401	0.290701	0.999998
chr10	111689611	111690011	7.84634	7.78068	7.90915	0.000372397	0.549645	0.999998
chr6	38712116	38712516	4.62729	4.37539	4.84168	0.000372386	0.245268	0.999998
chr2	74795478	74795878	5.02461	4.80385	5.21603	0.000372383	0.288177	0.999998
chr15	50997136	50997536	6.47323	6.39227	6.54988	0.000372368	0.502438	0.999998
chr15	8368553	8368953	4.10083	3.81594	4.33864	0.000372364	0.224068	0.999998
chr11	65274537	65274937	3.56515	3.12677	3.9009	0.000372359	0.135683	0.999998
chr17	83025301	83025701	6.13722	6.01414	6.25061	0.000372357	0.417446	0.999998
chr2	178772157	178772557	3.80351	3.43377	4.09757	0.000372342	0.157645	0.999998
chr15	59812319	59812719	3.72839	3.42633	3.97803	0.000372342	0.202624	0.999998
chr17	67340259	67340659	3.89405	3.53428	4.18177	0.000372329	0.175832	0.999998
chr7	29039604	29040004	6.48211	6.39285	6.56617	0.000372327	0.483575	0.999998
chr3	86619998	86620398	4.70571	4.50092	4.88501	0.000372319	0.304895	0.999998
chr10	67713070	67713470	4.99561	4.77014	5.19056	0.000372317	0.277783	0.999998
chr1	182928267	182928667	4.78705	4.58529	4.96403	0.000372317	0.29952	0.999998
chr4	45478381	45478781	5.35419	5.19272	5.49939	0.000372308	0.35723	0.999998
chr7	105432078	105432478	4.50246	4.3017	4.67867	0.000372298	0.295111	0.999998
chr17	26252735	26253135	7.51004	7.4608	7.55765	0.000372294	0.602679	0.999998
chr2	84733843	84734243	6.93318	6.85946	7.00333	0.000372288	0.52718	0.999998
chr13	100962999	100963399	3.92059	3.56506	4.20559	0.000372286	0.176739	0.999998
chr9	64719548	64719948	4.77056	4.50471	4.99497	0.000372276	0.235274	0.999998
chrX	38219725	38220125	3.79251	3.45537	4.0656	0.000372275	0.194333	0.999998
chr11	88447329	88447729	4.99333	4.73936	5.20921	0.000372275	0.246709	0.999998
chr16	37715145	37715545	4.57669	4.38152	4.74858	0.000372272	0.305378	0.999998
chr6	112957983	112958383	5.70832	5.52945	5.86743	0.000372272	0.328643	0.999998
chr11	51637877	51638277	6.62736	6.50976	6.7361	0.000372268	0.422795	0.999998
chr8	51848771	51849171	3.2202	2.60235	3.65141	0.000372266	0.0853845	0.999998
chr17	87085540	87085940	4.48595	4.29353	4.6557	0.000372264	0.308071	0.999998
chr3	52294171	52294571	5.13645	4.93506	5.31314	0.000372257	0.304852	0.999998
chr17	24152168	24152568	7.12936	7.07371	7.18294	0.000372247	0.57764	0.999998
chr2	153203847	153204247	4.04987	3.77745	4.27892	0.000372247	0.236694	0.999998
chr16	44244322	44244722	4.53951	4.31683	4.73238	0.000372239	0.2761	0.999998
chr11	18151789	18152189	4.71078	4.52955	4.87177	0.000372237	0.326246	0.999998
chr7	136581831	136582231	4.6671	4.40216	4.89085	0.000372229	0.235252	0.999998
chr6	112401983	112402383	6.63556	6.55349	6.7132	0.000372223	0.500918	0.999998
chr15	75975733	75976133	4.77514	4.58936	4.93969	0.00037222	0.303716	0.999998
chr14	49066290	49066690	8.59454	8.5386	8.64838	0.000372208	0.577499	0.999998
chr4	150822372	150822772	5.42452	5.29553	5.54291	0.000372194	0.399878	0.999998
chr7	138737160	138737560	3.90651	3.49554	4.22599	0.000372191	0.149464	0.999998
chr16	73754265	73754665	5.08886	4.85215	5.29216	0.000372183	0.269601	0.999998
chr5	123819276	123819676	6.54909	6.44859	6.64304	0.000372176	0.453704	0.999998
chr5	123250404	123250804	6.33791	6.23248	6.43615	0.000372175	0.453299	0.999998
chr17	12146596	12146996	4.24939	3.99484	4.4657	0.000372172	0.238561	0.999998
chr10	39322124	39322524	5.54416	5.40428	5.67166	0.000372163	0.383849	0.999998
chr18	44596539	44596939	4.91778	4.72638	5.08672	0.000372159	0.311116	0.999998
chr2	25422905	25423305	5.29632	5.10172	5.46777	0.000372157	0.305028	0.999998
chr12	99843213	99843613	4.87919	4.69881	5.0395	0.000372147	0.324652	0.999998
chr11	21315638	21316038	4.41445	4.16146	4.62963	0.000372132	0.254408	0.999998
chr3	93107413	93107813	3.89552	3.5571	4.16944	0.000372128	0.181958	0.999998
chr17	49033020	49033420	4.65792	4.46286	4.82972	0.000372125	0.311805	0.999998
chr2	138448634	138449034	4.20119	3.92883	4.43021	0.000372124	0.23841	0.999998
chr14	46915540	46915940	5.21916	5.03789	5.38018	0.000372121	0.327368	0.999998
chr3	90537113	90537513	7.3578	7.28043	7.43123	0.000372108	0.515367	0.999998
chr3	137938547	137938947	4.80805	4.62347	4.97168	0.000372094	0.32264	0.999998
chr19	47939268	47939668	4.14215	3.78087	4.43083	0.000372089	0.174795	0.999998
chr14	60736568	60736968	6.84602	6.7502	6.93588	0.000372089	0.466165	0.999998
chr7	7121303	7121703	6.93709	6.87182	6.99955	0.000372081	0.553645	0.999998
chr10	28087817	28088217	3.62481	3.27704	3.90482	0.000372077	0.177137	0.999998
chr12	105547169	105547569	4.85813	4.69648	5.00348	0.000372074	0.35121	0.999998
chr3	81122275	81122675	4.30264	4.03017	4.53174	0.000372072	0.239118	0.999998
chr11	113476683	113477083	4.26128	4.0439	4.45016	0.000372071	0.278824	0.999998
chr3	126920282	126920682	3.76118	3.38339	4.06029	0.000372071	0.159311	0.999998
chrX	139480462	139480862	3.85591	3.48177	4.15272	0.000372071	0.170651	0.999998
chr1	92985627	92986027	3.61018	3.23438	3.90804	0.000372068	0.170989	0.999998
chr17	25188078	25188478	6.43406	6.34814	6.51515	0.000372065	0.497948	0.999998
chr2	132384737	132385137	4.4686	4.26354	4.6481	0.000372065	0.293107	0.999998
chr1	9892074	9892474	4.18703	3.93398	4.40225	0.000372062	0.245928	0.999998
chr4	129426497	129426897	4.30013	4.02392	4.53186	0.000372057	0.224575	0.999998
chr7	105228094	105228494	3.72412	3.38471	3.99869	0.000372057	0.183628	0.999998
chr9	7914472	7914872	7.52934	7.45646	7.59871	0.000372055	0.523639	0.999998
chr15	100304234	100304634	6.85679	6.76915	6.93942	0.000372043	0.490434	0.999998
chr12	102532564	102532964	4.73222	4.52178	4.91583	0.000372042	0.283922	0.999998
chrX	139328802	139329202	4.38489	4.11007	4.61565	0.000372031	0.231533	0.999998
chr7	55855584	55855984	4.88707	4.67024	5.07553	0.000372021	0.280254	0.999998
chr13	100210564	100210964	4.2534	4.02633	4.44954	0.000372019	0.265359	0.999998
chr10	12451360	12451760	4.46781	4.25031	4.65677	0.000372015	0.279567	0.999998
chr10	99165819	99166219	5.40138	5.18164	5.59203	0.000372004	0.284616	0.999998
chr9	76099909	76100309	4.44995	4.22969	4.641	0.000371998	0.277743	0.999998
chr2	136679795	136680195	7.1075	7.01829	7.19151	0.000371995	0.485055	0.999998
chr10	127425181	127425581	4.19924	3.9703	4.39677	0.000371995	0.264403	0.999998
chr17	35653040	35653440	4.37054	4.12127	4.58302	0.000371991	0.256092	0.999998
chr3	103279494	103279894	7.57023	7.50966	7.62836	0.000371988	0.565302	0.999998
chr19	11466449	11466849	4.21038	3.97455	4.41302	0.000371987	0.253274	0.999998
chr2	125306929	125307329	4.8979	4.67754	5.08903	0.000371978	0.28195	0.999998
chr6	92497324	92497724	3.93248	3.62157	4.18813	0.000371977	0.205226	0.999998
chr14	104916245	104916645	3.69644	3.23356	4.04634	0.000371973	0.132499	0.999998
chr4	140518232	140518632	4.20889	3.95484	4.42484	0.000371967	0.238272	0.999998
chr8	26756421	26756821	4.2725	3.99694	4.50377	0.000371959	0.236886	0.999998
chr15	36903343	36903743	4.74966	4.55942	4.91772	0.000371957	0.307492	0.999998
chr7	141463785	141464185	6.95579	6.86462	7.04154	0.000371956	0.479149	0.999998
chr15	12414626	12415026	5.74785	5.59776	5.8838	0.000371939	0.359846	0.999998
chr5	36791914	36792314	5.70526	5.57899	5.82136	0.000371935	0.408244	0.999998
chr6	38918732	38919132	5.36027	5.15768	5.53787	0.000371922	0.301152	0.999998
chr5	115614910	115615310	4.79994	4.62776	4.95373	0.000371898	0.338367	0.999998
chr5	120588547	120588947	8.90677	8.86007	8.95201	0.000371891	0.606248	0.999998
chr15	63484205	63484605	4.50763	4.2836	4.7015	0.000371883	0.269435	0.999998
chr16	91030734	91031134	4.04479	3.75483	4.28612	0.000371876	0.214277	0.999998
chr7	134162898	134163298	4.456	4.25126	4.63527	0.000371872	0.301891	0.999998
chr11	77737268	77737668	5.29915	5.15152	5.43307	0.00037187	0.372249	0.999998
chr13	74090286	74090686	4.21746	3.99522	4.40998	0.000371866	0.276703	0.999998
chr16	17329757	17330157	4.04413	3.74785	4.28981	0.000371864	0.219106	0.999998
chr9	41083003	41083403	4.25296	3.9978	4.46971	0.00037186	0.253683	0.999998
chr9	25151659	25152059	9.14059	9.10011	9.17997	0.000371854	0.633833	0.999998
chr3	149104110	149104510	4.06604	3.81065	4.28295	0.000371853	0.243315	0.999998
chr4	105246250	105246650	4.20406	3.89368	4.45935	0.000371849	0.216117	0.999998
chr13	22313823	22314223	4.20072	3.96002	4.40694	0.000371841	0.25964	0.999998
chr5	92207118	92207518	4.61135	4.36545	4.82138	0.000371839	0.258788	0.999998
chr4	108070635	108071035	4.84085	4.65359	5.00657	0.000371839	0.321007	0.999998
chr13	60396821	60397221	3.94151	3.6501	4.18384	0.000371824	0.220328	0.999998
chr3	33844127	33844527	5.99718	5.89146	6.09568	0.000371823	0.441185	0.999998
chr8	120768612	120769012	4.66203	4.40973	4.8767	0.00037182	0.249806	0.999998
chr4	53202665	53203065	4.70742	4.52263	4.87121	0.000371816	0.311227	0.999998
chr11	116273982	116274382	7.61633	7.56798	7.66312	0.000371815	0.605202	0.999998
chr1	93100947	93101347	4.78148	4.60893	4.93557	0.000371813	0.324103	0.999998
chr16	11049105	11049505	4.02963	3.78087	4.24174	0.000371812	0.245385	0.999998
chr13	108228490	108228890	4.01391	3.72788	4.2525	0.00037181	0.223413	0.999998
chr14	8450726	8451126	3.44125	2.89091	3.83867	0.00037181	0.104917	0.999998
chr4	55942354	55942754	3.81504	3.42761	4.12015	0.000371804	0.166763	0.999998
chr16	20151582	20151982	5.19505	5.02867	5.34421	0.0003718	0.340407	0.999998
chr2	153784645	153785045	4.68128	4.44272	4.88593	0.0003718	0.253153	0.999998
chr17	26160305	26160705	4.32966	4.0284	4.57876	0.0003718	0.220377	0.999998
chr2	116979862	116980262	5.29749	5.13962	5.43977	0.000371794	0.367195	0.999998
chr15	62079215	62079615	7.78999	7.7069	7.86856	0.000371777	0.498187	0.999998
chr3	97075878	97076278	3.58308	3.19619	3.88785	0.000371777	0.159738	0.999998
chr9	120869404	120869804	4.977	4.82025	5.11837	0.000371774	0.365057	0.999998
chr17	30063788	30064188	4.4594	4.21107	4.67119	0.000371772	0.245336	0.999998
chr5	14258991	14259391	3.78245	3.44371	4.05658	0.000371761	0.185172	0.999998
chr3	88237699	88238099	4.96869	4.7674	5.1453	0.000371758	0.290541	0.999998
chr10	7184076	7184476	5.26376	5.10815	5.4042	0.000371753	0.361306	0.999998
chr13	53248971	53249371	5.1006	4.92852	5.25432	0.00037175	0.341521	0.999998
chr2	131761473	131761873	6.55571	6.439	6.66367	0.000371745	0.424745	0.999998
chr11	70598550	70598950	4.72353	4.52758	4.89601	0.000371739	0.304089	0.999998
chr15	50735917	50736317	3.84365	3.53021	4.101	0.00037173	0.203291	0.999998
chr2	166251255	166251655	5.29951	5.10956	5.46733	0.000371727	0.315712	0.999998
chr11	50443669	50444069	4.80383	4.62427	4.9635	0.000371723	0.333582	0.999998
chr11	61579325	61579725	7.24662	7.15614	7.33175	0.000371717	0.480332	0.999998
chr4	132898235	132898635	4.37912	4.12778	4.59309	0.000371696	0.24859	0.999998
chr12	55450333	55450733	5.94803	5.82274	6.06331	0.000371695	0.408008	0.999998
chr3	66703737	66704137	5.3342	5.15203	5.49593	0.000371694	0.32743	0.999998
chr14	75850211	75850611	5.90301	5.7504	6.041	0.000371685	0.365991	0.999998
chr19	34483549	34483949	4.59363	4.35668	4.79709	0.000371677	0.269112	0.999998
chr5	98020580	98020980	4.4564	4.23542	4.64798	0.000371677	0.285317	0.999998
chr5	91366922	91367322	4.95144	4.74441	5.13246	0.000371676	0.290805	0.999998
chr7	27081603	27082003	5.20639	5.0496	5.34779	0.000371665	0.372987	0.999998
chr6	17365597	17365997	3.80983	3.45716	4.093	0.000371662	0.176231	0.999998
chr18	64753207	64753607	5.54367	5.40428	5.67078	0.000371651	0.380639	0.999998
chr5	97959616	97960016	4.06179	3.79971	4.28349	0.000371651	0.241191	0.999998
chr14	46145379	46145779	4.27834	4.02514	4.49367	0.000371649	0.254576	0.999998
chr11	11781713	11782113	4.42891	4.14914	4.66314	0.000371644	0.23067	0.999998
chr3	123278206	123278606	4.17423	3.88375	4.41591	0.000371637	0.22399	0.999998
chr15	91969335	91969735	4.26796	4.02393	4.47661	0.000371635	0.267273	0.999998
chr11	76286780	76287180	6.85161	6.74274	6.95284	0.000371633	0.444674	0.999998
chr6	30114122	30114522	5.04705	4.84582	5.22362	0.000371627	0.302507	0.999998
chr4	41568648	41569048	5.1954	5.03502	5.33972	0.000371625	0.349542	0.999998
chr19	46864702	46865102	5.92145	5.79583	6.03701	0.000371625	0.408395	0.999998
chr13	98912601	98913001	5.59661	5.47269	5.71072	0.000371613	0.411541	0.999998
chr13	23466902	23467302	5.88587	5.67692	6.06835	0.000371604	0.293783	0.999998
chr6	91712848	91713248	7.46634	7.37935	7.54839	0.000371602	0.488319	0.999998
chr7	122357850	122358250	5.32593	5.1684	5.46794	0.0003716	0.362305	0.999998
chr9	49923912	49924312	6.28151	6.16408	6.39009	0.000371594	0.419771	0.999998
chr10	96875684	96876084	5.20076	5.03358	5.35056	0.000371586	0.340149	0.999998
chr10	80323541	80323941	6.91117	6.83748	6.98129	0.000371585	0.521308	0.999998
chr8	67989201	67989601	4.77658	4.57629	4.95243	0.000371582	0.306508	0.999998
chr10	128459021	128459421	7.7543	7.70087	7.80583	0.00037158	0.586147	0.999998
chr11	112788232	112788632	5.2909	5.05296	5.4951	0.000371578	0.259145	0.999998
chr2	52158419	52158819	4.39446	4.17032	4.58841	0.000371574	0.275595	0.999998
chr2	19388696	19389096	4.82361	4.59935	5.01766	0.000371569	0.279931	0.999998
chr1	138304189	138304589	4.37651	4.13003	4.58697	0.000371539	0.244839	0.999998
chr16	10956936	10957336	6.22181	6.08342	6.34808	0.000371533	0.387864	0.999998
chr8	106148067	106148467	6.90321	6.80938	6.9913	0.000371531	0.475736	0.999998
chr5	38477693	38478093	4.08272	3.81927	4.30541	0.000371527	0.240616	0.999998
chr12	108712538	108712938	4.96832	4.69079	5.20098	0.000371525	0.226044	0.999998
chr3	15072379	15072779	4.30859	4.07435	4.51006	0.000371521	0.262973	0.999998
chr1	83850362	83850762	5.0286	4.85071	5.18694	0.000371518	0.329553	0.999998
chr10	34118522	34118922	3.88893	3.53883	4.17045	0.000371507	0.177575	0.999998
chr6	136713165	136713565	3.81942	3.42833	4.12679	0.000371503	0.166173	0.999998
chr14	48153561	48153961	4.38668	4.15993	4.58258	0.000371502	0.274755	0.999998
chr4	88530947	88531347	5.70637	5.48494	5.89829	0.000371499	0.278907	0.999998
chr12	5284495	5284895	4.61092	4.38377	4.80712	0.000371498	0.274383	0.999998
chr19	53058340	53058740	5.85265	5.72648	5.96868	0.000371493	0.412865	0.999998
chr7	30080533	30080933	3.87424	3.53766	4.14696	0.000371486	0.196078	0.999998
chr1	189946045	189946445	4.86584	4.62132	5.07487	0.000371482	0.259136	0.999998
chr3	10125974	10126374	4.1102	3.84745	4.33238	0.000371482	0.241518	0.999998
chr18	68858231	68858631	4.0234	3.72433	4.271	0.000371476	0.218908	0.999998
chr1	187511362	187511762	3.87493	3.4777	4.18606	0.000371475	0.158381	0.999998
chr9	114388993	114389393	4.71054	4.52469	4.87516	0.000371462	0.317101	0.999998
chr1	140250451	140250851	3.92992	3.62157	4.18383	0.000371458	0.214299	0.999998
chr6	72492915	72493315	6.16471	5.99604	6.31572	0.000371456	0.34184	0.999998
chr16	20198819	20199219	4.26745	4.01644	4.4812	0.000371449	0.247632	0.999998
chr1	161550614	161551014	4.79311	4.56878	4.98721	0.000371447	0.276119	0.999998
chr1	60718562	60718962	4.44178	4.23791	4.62037	0.000371441	0.294255	0.999998
chr5	95866981	95867381	4.11865	3.78442	4.38983	0.000371441	0.194756	0.999998
chr18	54459371	54459771	4.12129	3.85992	4.34249	0.000371441	0.241996	0.999998
chr16	45101771	45102171	5.66647	5.5342	5.78763	0.000371434	0.401891	0.999998
chr4	108593335	108593735	4.37722	4.12093	4.59477	0.00037143	0.246982	0.999998
chr10	121881727	121882127	4.13425	3.8372	4.38046	0.000371427	0.207667	0.999998
chr17	78401743	78402143	6.02303	5.83026	6.19306	0.000371427	0.311341	0.999998
chr6	99541134	99541534	3.4224	3.05031	3.71794	0.000371421	0.165414	0.999998
chr6	50340609	50341009	4.38982	4.16441	4.58472	0.000371421	0.267867	0.999998
chr6	38950101	38950501	5.44758	5.29452	5.58594	0.00037142	0.356115	0.999998
chr18	53076860	53077260	5.17027	5.01632	5.30936	0.00037142	0.366232	0.999998
chr1	171388725	171389125	6.76905	6.63777	6.88938	0.000371416	0.398159	0.999998
chr15	99564126	99564526	4.36004	4.12544	4.56178	0.000371411	0.271037	0.999998
chr18	61925629	61926417	5.2493	5.10792	5.37805	0.000371406	0.375221	0.999998
chr13	106638963	106639363	4.65896	4.40086	4.87782	0.000371395	0.247044	0.999998
chr17	33860302	33860702	3.76235	3.40001	4.05171	0.000371391	0.170985	0.999998
chr4	135531127	135531527	5.56364	5.4321	5.68418	0.000371387	0.39569	0.999998
chr11	106382197	106382597	5.02838	4.87068	5.17053	0.000371386	0.350899	0.999998
chr9	40382082	40382482	5.79765	5.65383	5.92842	0.000371375	0.374036	0.999998
chr4	103776995	103777395	3.54887	3.11053	3.8846	0.000371373	0.136285	0.999998
chr17	80642045	80642579	4.32732	4.08306	4.53615	0.00037137	0.25868	0.999998
chr11	104581465	104581865	4.87505	4.69337	5.03639	0.00037137	0.324054	0.999998
chr5	144874166	144874566	6.1799	6.06756	6.28411	0.000371366	0.432977	0.999998
chr18	56756125	56756525	6.51974	6.43346	6.60115	0.000371361	0.490615	0.999998
chr12	33035678	33036078	4.92638	4.74494	5.08752	0.000371352	0.334655	0.999998
chr15	39993405	39993805	3.75095	3.40187	4.0318	0.00037135	0.174426	0.999998
chr10	118561447	118561847	6.26371	6.14983	6.36925	0.000371349	0.429159	0.999998
chr17	65812199	65812599	4.52556	4.2832	4.733	0.000371348	0.254586	0.999998
chr10	77613482	77613882	6.90342	6.8127	6.98878	0.000371344	0.484977	0.999998
chr11	118985582	118985982	4.13632	3.89407	4.34369	0.000371338	0.258966	0.999998
chr11	103406549	103406949	5.97722	5.84305	6.09997	0.000371331	0.392149	0.999998
chr10	87787530	87787930	6.53384	6.45003	6.61305	0.000371331	0.501971	0.999998
chr2	120019043	120019443	4.03344	3.75091	4.2696	0.00037133	0.233777	0.999998
chr4	65254092	65254492	4.40361	4.1011	4.65355	0.000371321	0.214903	0.999998
chr11	117043507	117043907	4.98932	4.83878	5.12563	0.000371307	0.363308	0.999998
chr10	107504130	107504530	5.34091	5.18653	5.48036	0.000371305	0.360532	0.999998
chr2	35342575	35342975	5.46599	5.31036	5.60646	0.000371302	0.360574	0.999998
chr2	117897189	117897589	4.32376	4.03497	4.56427	0.000371299	0.225798	0.999998
chr5	131089878	131090278	5.32106	5.16142	5.46478	0.000371298	0.359916	0.999998
chr13	56305969	56306369	4.00386	3.69769	4.25629	0.000371294	0.200748	0.999998
chr9	99243161	99243561	8.07879	8.01699	8.13805	0.00037129	0.557106	0.999998
chr4	86544625	86545025	3.95761	3.67808	4.19167	0.000371276	0.234563	0.999998
chr4	154911178	154911578	6.19576	6.06282	6.31747	0.000371276	0.391869	0.999998
chr17	14244988	14245388	4.14878	3.89091	4.36748	0.000371275	0.244215	0.999998
chr10	42277577	42277977	8.78844	8.74543	8.83021	0.000371272	0.62522	0.999998
chr6	47953175	47953575	7.6386	7.57404	7.7004	0.000371271	0.550219	0.999998
chr16	23240679	23241079	7.14252	7.07413	7.20781	0.000371265	0.540125	0.999998
chr9	37232440	37233239	6.32231	6.19306	6.44093	0.000371244	0.403037	0.999998
chr1	43819088	43819488	6.71747	6.59383	6.83134	0.000371237	0.412066	0.999998
chr12	79297089	79297489	7.00164	6.93272	7.06743	0.000371234	0.538861	0.999998
chr19	11604583	11604983	5.13661	4.9371	5.31186	0.000371222	0.30344	0.999998
chr14	120846425	120846825	7.53327	7.4601	7.60291	0.000371215	0.526263	0.999998
chr19	53155817	53156217	4.14259	3.83954	4.39291	0.000371213	0.211884	0.999998
chr6	17171459	17171859	6.24245	6.04977	6.4124	0.000371211	0.306963	0.999998
chr17	45240976	45241376	5.51802	5.31692	5.6945	0.000371205	0.297573	0.999998
chr17	24402408	24402808	5.27219	5.12031	5.4096	0.000371199	0.364386	0.999998
chr4	148930652	148931052	4.7283	4.56192	4.87746	0.000371197	0.336676	0.999998
chr17	81580181	81580581	6.86309	6.76378	6.956	0.00037117	0.461148	0.999998
chr8	11270827	11271227	6.52429	6.40278	6.63635	0.000371166	0.41988	0.999998
chrX	150981597	150981997	3.60459	3.26527	3.8791	0.000371164	0.179715	0.999998
chr17	32053672	32054072	4.2668	3.97117	4.51204	0.000371164	0.215872	0.999998
chr5	30255492	30255892	3.85605	3.51264	4.13323	0.000371158	0.18602	0.999998
chr16	74060604	74061004	3.92526	3.58529	4.2002	0.000371157	0.183277	0.999998
chr10	25464226	25464626	4.02586	3.72832	4.27241	0.000371154	0.204828	0.999998
chr7	60492367	60492767	4.38607	4.14716	4.59097	0.000371148	0.268991	0.999998
chr8	105707999	105708399	6.90679	6.83796	6.97249	0.000371146	0.539088	0.999998
chr2	132084372	132084772	6.97327	6.87282	7.06718	0.000371143	0.458984	0.999998
chr16	77273312	77273712	4.91735	4.69822	5.10755	0.000371125	0.282972	0.999998
chr3	103791150	103791550	8.01549	7.96743	8.062	0.000371124	0.606567	0.999998
chr12	55446655	55447055	6.98201	6.90831	7.05212	0.00037112	0.521704	0.999998
chr7	99570717	99571117	4.81182	4.62745	4.97527	0.000371115	0.3229	0.999998
chr5	138933022	138933422	3.69496	3.2997	4.00488	0.000371109	0.160608	0.999998
chr14	33827468	33827868	4.63043	4.36079	4.85753	0.000371108	0.236781	0.999998
chrX	129784070	129784470	4.23186	3.98597	4.44188	0.000371108	0.257798	0.999998
chr12	104803406	104803806	3.47419	3.04318	3.80561	0.000371106	0.133897	0.999998
chr17	84725345	84725745	3.99692	3.69981	4.24316	0.000371102	0.220095	0.999998
chr12	98708311	98708711	3.63964	3.2464	3.94834	0.000371098	0.159967	0.999998
chr9	105814454	105814854	5.89395	5.72058	6.04871	0.000371096	0.341192	0.999998
chr6	146272244	146272644	5.19664	5.03413	5.34268	0.000371095	0.353351	0.999998
chr5	117085364	117085764	4.63785	4.40029	4.84177	0.000371095	0.258231	0.999998
chr3	105046862	105047262	6.76091	6.63308	6.87833	0.000371092	0.407129	0.999998
chr2	35504139	35504539	5.83237	5.69285	5.95957	0.000371085	0.386978	0.999998
chr10	94505256	94505656	6.14137	6.03559	6.23991	0.000371083	0.444817	0.999998
chr1	131115159	131115559	4.3279	4.09766	4.5264	0.000371074	0.265762	0.999998
chr19	56296657	56297057	4.21547	3.92923	4.45421	0.000371072	0.233329	0.999998
chr8	36966153	36966553	4.31794	4.05042	4.54353	0.000371067	0.2413	0.999998
chr10	82654684	82655084	4.32097	4.05527	4.54527	0.000371063	0.249271	0.999998
chr19	3353358	3353758	7.56384	7.49731	7.62744	0.000371052	0.547152	0.999998
chr15	38697345	38697745	4.74092	4.53791	4.91886	0.000371035	0.299914	0.999998
chr3	131315227	131315627	5.0734	4.77071	5.32347	0.000371032	0.213825	0.999998
chr7	143501985	143502385	5.39297	5.25146	5.52182	0.000371028	0.383957	0.999998
chr6	119632608	119633008	3.74491	3.30846	4.07954	0.000371026	0.143544	0.999998
chr7	129648952	129649352	5.78424	5.67017	5.88994	0.000371012	0.432985	0.999998
chr14	97588151	97588551	4.8441	4.66098	5.00657	0.000371011	0.32356	0.999998
chr2	126060632	126061032	5.72067	5.5556	5.86877	0.000371008	0.347439	0.999998
chr10	97651120	97651520	4.10829	3.78045	4.37526	0.000371005	0.202706	0.999998
chr9	5121228	5121628	3.66907	3.32321	3.94785	0.000370998	0.181581	0.999998
chr10	6035805	6036205	4.60196	4.41131	4.77034	0.000370996	0.316009	0.999998
chr7	68396972	68397372	4.05734	3.76569	4.29984	0.000370992	0.222177	0.999998
chr13	50998184	50998584	4.28074	4.06126	4.47119	0.000370989	0.270074	0.999998
chr17	75200855	75201255	3.87032	3.57973	4.11208	0.000370981	0.220017	0.999998
chr14	70961905	70962305	3.92775	3.65384	4.15787	0.00037098	0.236256	0.999998
chr7	128089120	128089520	5.49138	5.36031	5.61154	0.000370975	0.392133	0.999998
chr12	111441550	111441950	5.66544	5.51332	5.80303	0.000370972	0.367332	0.999998
chr1	107436059	107436459	4.07035	3.76682	4.32099	0.000370967	0.211354	0.999998
chr16	57582044	57582444	5.04411	4.88547	5.18702	0.000370964	0.355697	0.999998
chr2	165396249	165396649	5.1888	5.00678	5.35041	0.000370964	0.332324	0.999998
chr10	39452095	39452495	6.16197	6.03793	6.27618	0.000370961	0.413471	0.999998
chr1	46408738	46409138	6.21539	5.99456	6.40686	0.000370947	0.27783	0.999998
chr4	59252512	59252912	5.36932	5.21335	5.51006	0.000370946	0.351479	0.999998
chr8	128290052	128290452	6.2142	6.06602	6.34857	0.000370946	0.37336	0.999998
chr4	44973434	44973834	5.86841	5.76536	5.96459	0.000370937	0.455504	0.999998
chr8	79548077	79548477	5.56043	5.4021	5.70309	0.000370934	0.358105	0.999998
chr15	73842990	73843390	4.75536	4.53368	4.94747	0.000370926	0.277794	0.999998
chr12	34565870	34566270	3.75803	3.3285	4.08858	0.000370919	0.144818	0.999998
chr10	97699103	97699503	3.87507	3.50747	4.16777	0.000370909	0.173407	0.999998
chr15	102232767	102233167	6.17883	6.05697	6.2912	0.000370907	0.41663	0.999998
chr11	111054158	111054558	3.28706	2.8763	3.60642	0.000370897	0.143471	0.999998
chr5	104107869	104108269	5.99196	5.82976	6.13775	0.000370889	0.352621	0.999998
chr1	180155158	180155558	4.38676	4.13584	4.60043	0.000370888	0.256231	0.999998
chr8	93499404	93499804	4.87672	4.67171	5.05618	0.00037088	0.297103	0.999998
chr18	60663947	60664347	6.17002	6.0443	6.28566	0.000370865	0.412584	0.999998
chr9	107626683	107627083	6.74476	6.66886	6.81686	0.000370861	0.516956	0.999998
chr4	80864562	80864962	4.70233	4.52546	4.85986	0.000370852	0.322935	0.999998
chr11	47690244	47690644	3.8346	3.51092	4.0988	0.000370845	0.199622	0.999998
chr19	42128926	42129326	8.86591	8.813	8.91694	0.000370845	0.584479	0.999998
chr16	24477951	24478351	4.60585	4.39202	4.79205	0.000370841	0.288367	0.999998
chr17	65906969	65907369	6.34807	6.2552	6.43531	0.000370822	0.478757	0.999998
chr1	133169960	133170360	4.39249	4.16932	4.58572	0.00037082	0.277193	0.999998
chr9	58521895	58522295	5.61346	5.48919	5.72787	0.000370819	0.415424	0.999998
chr2	167775040	167775440	7.72116	7.65908	7.78069	0.000370809	0.557767	0.999998
chrX	74386327	74386727	5.03919	4.80237	5.24257	0.000370805	0.264537	0.999998
chr4	122001040	122001440	3.83975	3.53005	4.09458	0.000370793	0.195867	0.999998
chr2	148159118	148159518	5.47762	5.3276	5.61351	0.000370786	0.372873	0.999998
chr5	31004192	31004592	5.79906	5.69311	5.89776	0.000370784	0.44759	0.999998
chr3	121518811	121519211	4.22896	3.95447	4.45948	0.000370779	0.238364	0.999998
chr4	150743091	150743491	4.9173	4.74719	5.06946	0.000370769	0.337385	0.999998
chr7	67390155	67390555	3.93052	3.6554	4.16149	0.000370769	0.226337	0.999998
chr9	68873786	68874186	5.89401	5.6804	6.08003	0.000370769	0.28565	0.999998
chr2	71374574	71374974	5.75871	5.57136	5.92449	0.000370765	0.322314	0.999998
chr15	62337581	62337981	4.46991	4.23936	4.66865	0.000370762	0.273436	0.999998
chr3	51058085	51058485	4.32813	4.11166	4.51631	0.000370757	0.272011	0.999998
chr10	16498586	16498986	6.15243	6.01474	6.27812	0.000370753	0.387861	0.999998
chr14	30352216	30352616	5.12079	4.95397	5.27031	0.000370751	0.346017	0.999998
chr17	5841087	5841487	7.3123	7.24287	7.37854	0.000370747	0.5442	0.999998
chr8	105477002	105477402	5.68004	5.55598	5.79428	0.000370741	0.415874	0.999998
chr12	103235248	103235648	4.08103	3.79053	4.32273	0.000370736	0.215347	0.999998
chrX	48201959	48202359	4.14385	3.8618	4.37967	0.000370728	0.220139	0.999998
chr2	17292834	17293234	5.44626	5.26965	5.60358	0.000370726	0.331635	0.999998
chr11	120058726	120059126	4.51244	4.31279	4.68779	0.000370723	0.289186	0.999998
chr9	77536279	77536679	4.35343	4.14339	4.53674	0.000370722	0.275076	0.999998
chr1	125628764	125629164	3.95814	3.66439	4.20208	0.00037072	0.220165	0.999998
chr16	22234422	22234822	3.85148	3.49502	4.13708	0.00037071	0.176795	0.999998
chr1	156593269	156593669	4.81671	4.63637	4.97698	0.000370702	0.32003	0.999998
chr9	105764669	105765069	4.49633	4.27775	4.6861	0.0003707	0.279477	0.999998
chr6	49665098	49665498	3.58524	3.14704	3.92089	0.000370699	0.133547	0.999998
chr12	31932009	31932409	4.08511	3.80491	4.31964	0.000370688	0.218898	0.999998
chr4	89310857	89311257	7.5888	7.51485	7.65914	0.000370671	0.52097	0.999998
chr17	87876282	87876682	5.05475	4.83582	5.24479	0.000370668	0.276846	0.999998
chr2	30693183	30693583	7.60358	7.54051	7.664	0.000370666	0.557316	0.999998
chr13	109627230	109627630	4.0068	3.73937	4.23233	0.000370661	0.230228	0.999998
chr9	7560046	7560446	4.07752	3.81843	4.2971	0.000370651	0.24325	0.999998
chr13	61622076	61622476	3.58474	3.1629	3.91073	0.000370649	0.152644	0.999998
chr11	115746725	115747125	5.21906	5.07405	5.35082	0.000370648	0.379214	0.999998
chr2	52943675	52944075	6.52823	6.42409	6.62536	0.000370642	0.4588	0.999998
chr4	32656223	32656623	4.67427	4.49883	4.83067	0.000370636	0.317244	0.999998
chr2	137817846	137818246	4.00726	3.67546	4.27684	0.000370636	0.187664	0.999998
chr5	105868616	105869016	5.02252	4.87068	5.15989	0.000370629	0.355713	0.999998
chr7	31063135	31063535	5.06867	4.87942	5.23596	0.000370626	0.312223	0.999998
chr1	194681990	194682390	4.53058	4.31317	4.71948	0.000370614	0.273849	0.999998
chr9	14778334	14778734	4.54653	4.2836	4.76885	0.000370612	0.239958	0.999998
chr18	79945564	79945964	3.80036	3.43813	4.08965	0.000370611	0.180487	0.999998
chr12	75546144	75546544	4.74025	4.52613	4.92665	0.000370607	0.282431	0.999998
chr1	90486348	90486748	5.48909	5.34472	5.62031	0.000370606	0.37078	0.999998
chr7	100534181	100534581	5.28539	5.10321	5.44713	0.000370605	0.32215	0.999998
chr1	52205482	52205882	3.9979	3.71419	4.23488	0.000370605	0.215607	0.999998
chr3	27462924	27463324	4.20035	3.96002	4.4063	0.0003706	0.260548	0.999998
chr7	28981735	28982135	8.35125	8.30647	8.39469	0.000370587	0.615734	0.999998
chr10	84665694	84666094	4.80301	4.62808	4.95901	0.000370579	0.337563	0.999998
chr16	34433583	34433983	5.20301	4.99215	5.38695	0.00037057	0.294088	0.999998
chr10	9813898	9814298	4.61718	4.4204	4.79031	0.000370569	0.312202	0.999998
chr2	139933744	139934144	4.37786	4.15136	4.57358	0.000370569	0.275735	0.999998
chr14	60273426	60273826	4.5413	4.25053	4.78318	0.000370562	0.217949	0.999998
chr11	96949621	96950021	4.48549	4.27604	4.66835	0.000370547	0.291756	0.999998
chr10	4923704	4924104	4.49062	4.26975	4.68212	0.000370543	0.278268	0.999998
chr8	13674263	13674663	6.06675	5.92206	6.19824	0.000370539	0.378777	0.999998
chr13	55824162	55824562	4.1934	3.94267	4.40694	0.000370525	0.247619	0.999998
chr1	181998255	181998655	4.31388	4.09135	4.50663	0.000370518	0.27738	0.999998
chr17	23543311	23543711	6.14019	5.93047	6.32326	0.000370515	0.290747	0.999998
chr5	67669364	67669764	4.73363	4.55569	4.89202	0.000370507	0.337514	0.999998
chrX	74296852	74297252	7.78063	7.72576	7.83348	0.000370506	0.580604	0.999998
chr10	116923523	116923923	4.12869	3.84596	4.365	0.000370503	0.218987	0.999998
chr3	150882611	150883011	3.99369	3.70656	4.23305	0.000370501	0.21572	0.999998
chr17	57111336	57111736	4.10698	3.79295	4.36472	0.000370487	0.207655	0.999998
chr12	112700480	112700880	5.66876	5.55038	5.77815	0.00037048	0.419214	0.999998
chr1	154477754	154478154	4.65655	4.43568	4.84806	0.000370479	0.278468	0.999998
chr8	108576766	108577166	4.88164	4.67983	5.05866	0.000370471	0.299993	0.999998
chr8	81069464	81069864	4.25937	4.00988	4.47201	0.000370468	0.249138	0.999998
chr1	133720348	133720748	4.16812	3.93269	4.37047	0.000370466	0.262477	0.999998
chr4	114925153	114925553	5.07165	4.90438	5.22153	0.000370459	0.353464	0.999998
chr18	76223365	76223765	5.57082	5.25776	5.82791	0.000370448	0.201117	0.999998
chr5	138622622	138623022	7.84956	7.78624	7.91022	0.000370448	0.549873	0.999998
chr15	58791279	58791679	5.07889	4.90862	5.23117	0.000370447	0.334748	0.999998
chr7	83720277	83720677	5.46769	5.32134	5.60055	0.000370442	0.373322	0.999998
chrX	161918239	161918639	4.98235	4.78826	5.1534	0.000370441	0.31382	0.999998
chr3	35944405	35944805	4.78606	4.47321	5.04301	0.000370435	0.204411	0.999998
chr5	90340755	90341155	4.18168	3.92832	4.39712	0.000370432	0.255129	0.999998
chr13	114950503	114950903	4.67889	4.38152	4.92532	0.000370425	0.213699	0.999998
chr6	97730633	97731033	3.51174	3.05597	3.85757	0.000370416	0.124613	0.999998
chr9	86743410	86743810	4.97504	4.80812	5.12463	0.000370405	0.345407	0.999998
chr1	95624253	95624653	3.53685	3.10647	3.86791	0.0003704	0.143401	0.999998
chr11	117338477	117338877	6.49331	6.40102	6.58006	0.00037039	0.475588	0.999998
chr7	89738857	89739257	6.08108	5.88184	6.25611	0.000370388	0.302572	0.999998
chr7	125899032	125899432	8.14111	8.05734	8.22029	0.000370383	0.496799	0.999998
chr8	15731287	15731687	4.03441	3.58414	4.37708	0.000370371	0.129949	0.999998
chr1	79857086	79857486	4.30182	4.06045	4.50854	0.000370363	0.260965	0.999998
chr6	54028756	54029156	4.24391	3.90391	4.51887	0.000370361	0.188593	0.999998
chr3	79525128	79525528	4.47668	4.27948	4.65014	0.000370359	0.306706	0.999998
chr8	61572476	61572876	3.9777	3.70898	4.20413	0.000370355	0.229043	0.999998
chr1	59543913	59544313	4.55497	4.36365	4.72386	0.000370351	0.308622	0.999998
chr10	117288227	117288627	5.65538	5.45135	5.8341	0.000370348	0.298709	0.999998
chr1	93693869	93694269	5.23779	5.05202	5.40236	0.000370345	0.320755	0.999998
chr9	47276579	47276979	7.42935	7.33775	7.51548	0.000370343	0.47983	0.999998
chr8	116581268	116581668	4.55556	4.26068	4.80028	0.000370341	0.209069	0.999998
chr6	80471715	80472115	3.87232	3.44482	4.20167	0.00037034	0.148379	0.999998
chr13	36197684	36198084	3.7843	3.45895	4.04961	0.000370333	0.198649	0.999998
chr8	18449006	18449406	5.41845	5.18863	5.61663	0.00037033	0.268186	0.999998
chr10	59292550	59292950	6.0946	5.9636	6.2147	0.000370327	0.403746	0.999998
chr7	66216442	66216842	4.52214	4.32427	4.69611	0.000370326	0.298122	0.999998
chr17	17764201	17764601	4.4018	4.15849	4.60994	0.000370324	0.253721	0.999998
chr1	119532070	119532470	4.26563	4.03246	4.46631	0.000370323	0.263902	0.999998
chr7	19802050	19802450	5.0929	4.86295	5.29119	0.00037032	0.275479	0.999998
chr11	95643934	95644334	5.38639	5.23735	5.52147	0.000370318	0.372604	0.999998
chr12	4545412	4545812	5.03267	4.74843	5.27003	0.000370315	0.224066	0.999998
chr12	76784128	76784528	4.75853	4.57882	4.91832	0.000370311	0.328434	0.999998
chr13	108041434	108041834	6.01845	5.91571	6.11436	0.000370307	0.454275	0.999998
chr17	87702525	87702925	3.78655	3.44371	4.06336	0.000370306	0.178138	0.999998
chr16	55733787	55734187	7.64539	7.57228	7.71498	0.000370292	0.527371	0.999998
chr5	115619685	115620085	4.83156	4.64852	4.99397	0.000370289	0.318902	0.999998
chr18	56566845	56567245	5.09063	4.90732	5.25326	0.000370283	0.333974	0.999998
chr3	97634383	97634783	6.85537	6.75789	6.94668	0.000370281	0.466915	0.999998
chr15	28019399	28019799	5.0345	4.87689	5.17658	0.000370279	0.351432	0.999998
chr12	75277899	75278299	3.88691	3.5571	4.15517	0.000370275	0.185526	0.999998
chr10	25199970	25200370	5.47724	5.31584	5.62238	0.000370274	0.354927	0.999998
chr11	116012529	116012929	7.46804	7.40974	7.52408	0.000370271	0.569713	0.999998
chr2	6730812	6731212	5.05823	4.87616	5.21987	0.000370264	0.317499	0.999998
chr8	71527105	71527505	4.90118	4.69413	5.08221	0.000370256	0.291612	0.999998
chr6	112924907	112925307	5.48337	5.35064	5.60491	0.000370248	0.390332	0.999998
chr1	128747348	128747748	3.75147	3.33452	4.07455	0.000370247	0.151007	0.999998
chr12	114793616	114794016	2.93785	2.14792	3.4454	0.000370243	0.0497292	0.999998
chr4	110133964	110134364	4.90895	4.69746	5.09335	0.000370241	0.288545	0.999998
chr6	125354635	125355035	7.62169	7.55582	7.68468	0.000370228	0.545802	0.999998
chr3	36067740	36068140	4.75214	4.51787	4.95364	0.000370222	0.265631	0.999998
chr6	97580556	97580956	6.19625	6.04242	6.33524	0.000370221	0.362057	0.999998
chr2	74435380	74435780	5.21715	5.04028	5.37468	0.000370206	0.339895	0.999998
chr7	143146288	143146688	3.93019	3.61502	4.18871	0.000370201	0.20383	0.999998
chr18	82976648	82977048	5.91566	5.75484	6.06033	0.000370199	0.356491	0.999998
chr1	161406453	161406853	5.67394	5.51954	5.81339	0.000370191	0.36766	0.999998
chr11	102834770	102835170	4.16364	3.90745	4.38112	0.000370185	0.237992	0.999998
chr3	149349314	149349714	5.86577	5.75091	5.97215	0.000370183	0.426269	0.999998
chr1	36785157	36785557	4.62856	4.4276	4.80491	0.000370183	0.302956	0.999998
chr6	125058750	125059150	3.9562	3.66128	4.20094	0.00037018	0.212627	0.999998
chr1	97632028	97632428	3.87792	3.58577	4.12076	0.000370174	0.209954	0.999998
chr12	54576831	54577231	5.37095	5.20732	5.51789	0.000370162	0.351559	0.999998
chr2	21187503	21187903	4.95566	4.78451	5.10864	0.00037016	0.34237	0.999998
chr17	83836561	83836961	4.00942	3.73643	4.23888	0.000370159	0.228731	0.999998
chr16	91372563	91372963	7.05845	6.98184	7.13119	0.000370153	0.520286	0.999998
chr19	40257379	40257779	6.08043	5.94949	6.20047	0.000370138	0.398121	0.999998
chr5	39679219	39679619	4.94459	4.68851	5.16199	0.000370117	0.250038	0.999998
chr6	113913871	113914271	4.00809	3.68798	4.26991	0.000370116	0.191854	0.999998
chr1	58341566	58341966	5.85232	5.72143	5.97232	0.000370114	0.411481	0.999998
chr11	113026971	113027371	5.5432	5.40692	5.6677	0.000370111	0.397056	0.999998
chr3	66802581	66802981	4.06778	3.74989	4.32812	0.000370111	0.194289	0.999998
chr15	54469145	54469545	4.43226	4.17628	4.6496	0.000370108	0.247803	0.999998
chr2	103274661	103275061	5.35788	5.22131	5.48264	0.000370101	0.39214	0.999998
chr1	135283380	135283780	6.09965	5.98316	6.20743	0.000370101	0.432721	0.999998
chr2	4450055	4450455	4.88429	4.71465	5.03607	0.000370079	0.332733	0.999998
chr3	37354144	37354544	7.0689	6.9658	7.16512	0.000370071	0.453665	0.999998
chr9	50849268	50849668	6.68567	6.57574	6.78782	0.000370061	0.445439	0.999998
chr8	103475901	103476301	4.03051	3.73893	4.27296	0.000370053	0.223022	0.999998
chr2	156016829	156017229	4.67881	4.50065	4.83736	0.000370043	0.323461	0.999998
chr15	97696537	97696937	4.75998	4.5888	4.91299	0.000370038	0.326433	0.999998
chr17	9885180	9885580	4.91011	4.69111	5.10021	0.000370027	0.288265	0.999998
chr7	96732789	96733189	4.73527	4.53825	4.90859	0.000369998	0.304346	0.999998
chr2	181598494	181598894	6.59783	6.48521	6.70229	0.000369996	0.43282	0.999998
chr11	58357424	58357824	4.51591	4.24433	4.74437	0.000369993	0.236181	0.999998
chr8	13036485	13036885	4.46074	4.16037	4.70922	0.00036999	0.213412	0.999998
chr15	80876328	80876728	4.5984	4.38499	4.78427	0.000369988	0.28288	0.999998
chr1	39701116	39701516	4.4679	4.26528	4.64553	0.000369988	0.303957	0.999998
chr10	78352142	78352542	6.79452	6.70769	6.87641	0.000369977	0.487972	0.999998
chr13	54565172	54565572	7.3812	7.32139	7.43863	0.000369971	0.567654	0.999998
chr9	119994156	119994556	4.04704	3.80027	4.2577	0.000369969	0.257862	0.999998
chr10	82047889	82048289	7.1184	7.04096	7.1919	0.000369968	0.512743	0.999998
chr4	13799398	13799798	5.8157	5.62422	5.98473	0.000369968	0.310936	0.999998
chr18	10325054	10325454	5.99622	5.89337	6.09223	0.000369967	0.448304	0.999998
chr12	76535610	76536010	6.86886	6.7775	6.95477	0.000369955	0.486954	0.999998
chr5	142740443	142740843	4.22035	4.00281	4.40935	0.000369955	0.280143	0.999998
chr11	44692698	44693098	3.86744	3.55077	4.12696	0.000369945	0.195653	0.999998
chr9	118558965	118559365	3.86951	3.55477	4.12773	0.000369935	0.196281	0.999998
chr6	28669971	28670371	3.87207	3.54975	4.13537	0.000369935	0.201418	0.999998
chr9	63257717	63258117	4.44301	4.13236	4.69848	0.000369933	0.203687	0.999998
chr11	79674833	79675233	4.63262	4.43631	4.8054	0.000369931	0.306098	0.999998
chr19	20490008	20490408	4.66533	4.47471	4.83368	0.00036993	0.316289	0.999998
chr2	70307019	70307419	5.23876	5.08154	5.38051	0.000369922	0.356843	0.999998
chr9	30503042	30503442	3.75169	3.38791	4.04196	0.000369914	0.179912	0.999998
chr13	52154897	52155297	6.2803	6.17544	6.37805	0.000369907	0.45924	0.999998
chr2	12215543	12215943	3.97993	3.69102	4.22052	0.000369907	0.214136	0.999998
chr18	69693578	69693978	4.70412	4.4807	4.89753	0.000369901	0.288213	0.999998
chr4	10389811	10390211	6.30596	6.13764	6.45669	0.000369901	0.338676	0.999998
chr1	136255219	136255619	4.36918	4.15849	4.55298	0.000369897	0.283692	0.999998
chr3	38233083	38233483	4.02034	3.76424	4.23776	0.000369885	0.244175	0.999998
chr8	122666758	122667158	5.92395	5.80584	6.03311	0.000369875	0.417353	0.999998
chr1	52514925	52515605	4.71064	4.51529	4.88267	0.000369875	0.299634	0.999998
chr5	147388972	147389372	4.60066	4.37502	4.79574	0.000369866	0.270287	0.999998
chr4	135192826	135193226	5.36929	5.24108	5.48704	0.000369865	0.399988	0.999998
chr8	128733673	128734073	4.07396	3.79153	4.31005	0.000369856	0.226709	0.999998
chr4	119305440	119305840	3.92531	3.62044	4.17687	0.000369855	0.2073	0.999998
chr4	136424363	136424763	5.29133	5.14306	5.42578	0.000369854	0.372242	0.999998
chr7	99020317	99020717	5.14642	4.99503	5.28342	0.000369847	0.359126	0.999998
chr17	81782290	81782690	3.50252	3.1335	3.79612	0.000369844	0.170841	0.999998
chr19	3321577	3321977	6.35849	6.24934	6.45996	0.000369842	0.442742	0.999998
chr1	121700888	121701288	3.62606	3.26935	3.91183	0.000369837	0.168816	0.999998
chr4	105235215	105235615	5.9839	5.85486	6.10235	0.000369834	0.408696	0.999998
chr9	43920049	43920449	5.14578	4.98955	5.28673	0.000369829	0.355883	0.999998
chr10	37321188	37321588	5.54359	5.33354	5.72691	0.000369823	0.289142	0.999998
chr15	58758192	58758592	5.80426	5.6665	5.93001	0.000369823	0.389021	0.999998
chr11	86671908	86672308	4.25023	3.99817	4.46474	0.000369816	0.24846	0.999998
chr18	24188537	24188937	4.5345	4.31918	4.72181	0.000369814	0.28871	0.999998
chr6	128263865	128264265	3.97296	3.70747	4.1971	0.000369811	0.239691	0.999998
chr19	57330161	57330561	4.1817	3.93576	4.39176	0.000369809	0.258642	0.999998
chr7	109141088	109141488	4.28585	4.07876	4.46692	0.000369808	0.284774	0.999998
chr11	5367734	5368134	4.26382	4.01243	4.47783	0.000369798	0.249364	0.999998
chr3	89640803	89641203	4.77867	4.57037	4.96066	0.000369794	0.296395	0.999998
chr8	73342741	73343141	6.25218	6.11229	6.37969	0.000369785	0.387144	0.999998
chr5	121545795	121546195	7.52027	7.45556	7.5822	0.000369779	0.550689	0.999998
chr2	28096231	28096631	4.17506	3.87281	4.42483	0.000369753	0.207455	0.999998
chr4	63151150	63151550	6.01072	5.83229	6.16949	0.000369751	0.324112	0.999998
chr18	61481767	61482167	5.04081	4.84139	5.21599	0.000369737	0.304911	0.999998
chr15	62397026	62397426	4.32348	4.04427	4.55732	0.000369726	0.236693	0.999998
chr2	161177648	161178048	5.93434	5.79794	6.05896	0.000369718	0.387594	0.999998
chr3	30096531	30096931	3.54608	3.0569	3.91073	0.000369715	0.118897	0.999998
chr5	36315071	36315471	4.57224	4.36373	4.75439	0.000369703	0.279478	0.999998
chr10	59631306	59631706	3.7358	3.33043	4.05189	0.000369695	0.14312	0.999998
chr11	102774624	102775024	7.4758	7.41688	7.5324	0.000369688	0.572389	0.999998
chr10	7629917	7630317	3.35429	2.8591	3.72226	0.000369688	0.113005	0.999998
chr9	65827540	65827940	7.45558	7.384	7.52377	0.000369678	0.530727	0.999998
chr7	144965962	144966362	4.55127	4.20812	4.82829	0.000369659	0.185834	0.999998
chr3	89227297	89227697	7.47838	7.41637	7.53784	0.000369657	0.559891	0.999998
chr15	84278311	84278711	4.6264	4.41258	4.81259	0.000369655	0.282924	0.999998
chr4	105554981	105555381	7.43741	7.37518	7.49707	0.000369654	0.562044	0.999998
chr4	89442537	89442937	5.22178	4.90868	5.4789	0.000369641	0.205055	0.999998
chr19	3692407	3692807	5.89729	5.76427	6.01907	0.000369637	0.394959	0.999998
chr11	28584097	28584497	5.30844	5.17796	5.42808	0.000369636	0.399804	0.999998
chr17	23192988	23193388	7.34835	7.26048	7.43118	0.000369629	0.485916	0.999998
chr18	80236525	80236925	5.5827	5.4378	5.71436	0.000369628	0.37275	0.999998
chr1	140339380	140339780	4.06175	3.77215	4.30282	0.000369623	0.23243	0.999998
chr1	139860188	139860588	4.01309	3.74989	4.2356	0.000369623	0.241281	0.999998
chr17	79442620	79443020	5.1249	4.87187	5.34009	0.000369617	0.245457	0.999998
chr9	54963629	54964029	4.51574	4.26395	4.73006	0.000369611	0.251305	0.999998
chr7	84333985	84334385	5.59918	5.39765	5.77598	0.000369609	0.303402	0.999998
chr5	36949883	36950283	4.17597	3.90837	4.40161	0.000369608	0.241631	0.999998
chr4	4793153	4793553	7.12291	7.05305	7.18955	0.000369605	0.532766	0.999998
chr3	137819965	137820365	5.27523	5.0941	5.43613	0.0003696	0.320874	0.999998
chr16	32728222	32728622	5.98246	5.80885	6.1374	0.000369599	0.333462	0.999998
chr8	71375476	71375876	7.24424	7.13671	7.34431	0.000369597	0.441972	0.999998
chr4	117891861	117892261	7.367	7.30316	7.42814	0.000369594	0.552235	0.999998
chr3	152497109	152497509	4.13926	3.79645	4.41605	0.000369584	0.182638	0.999998
chr5	31192975	31193375	8.89209	8.85205	8.93104	0.000369575	0.637438	0.999998
chr12	110474561	110474961	4.06095	3.77646	4.29847	0.000369568	0.234186	0.999998
chr8	123892797	123893197	4.24108	3.99817	4.44892	0.000369558	0.2602	0.999998
chr15	69060667	69061067	4.1616	3.92741	4.36303	0.000369556	0.263362	0.999998
chr2	13385316	13385716	6.65076	6.53107	6.76128	0.000369549	0.426046	0.999998
chr6	60745905	60746305	4.11329	3.8645	4.32542	0.000369543	0.247882	0.999998
chr3	116858983	116859383	4.46034	4.24711	4.64606	0.000369542	0.276045	0.999998
chrX	102190379	102190779	4.13923	3.85668	4.3754	0.000369537	0.2272	0.999998
chr1	83451338	83451738	4.55503	4.28983	4.77897	0.000369535	0.249582	0.999998
chr18	57819097	57819497	5.27145	5.03335	5.47576	0.000369533	0.269045	0.999998
chr13	101680075	101680475	4.58288	4.36109	4.77507	0.000369532	0.284612	0.999998
chr3	152163486	152163886	4.07589	3.7935	4.31194	0.00036953	0.227053	0.999998
chr11	88010879	88011279	4.09434	3.81829	4.32595	0.000369529	0.221261	0.999998
chr1	39428239	39428639	4.21054	3.948	4.43258	0.00036952	0.236813	0.999998
chr2	103037839	103038239	3.81001	3.43125	4.10973	0.000369519	0.176215	0.999998
chr18	82495010	82495410	6.06581	5.9473	6.17531	0.000369511	0.416794	0.999998
chr2	49868624	49869024	3.85414	3.50092	4.13767	0.000369504	0.184386	0.999998
chr15	80462141	80462541	4.59449	4.40438	4.76244	0.000369496	0.309647	0.999998
chr12	68290276	68290676	3.19392	2.58121	3.62264	0.000369491	0.0843709	0.999998
chr12	98269605	98270005	4.83563	4.59334	5.04302	0.000369487	0.254752	0.999998
chr18	50001082	50001482	4.37306	4.10145	4.60154	0.000369475	0.240576	0.999998
chr16	4892248	4892648	4.4001	4.18007	4.59097	0.00036947	0.287857	0.999998
chr6	70830577	70830977	4.00368	3.72639	4.23616	0.00036947	0.236608	0.999998
chr7	130414723	130415123	4.72777	4.47832	4.94038	0.000369467	0.253605	0.999998
chr10	67202178	67202906	5.08777	4.90286	5.25164	0.000369457	0.319676	0.999998
chr14	121124532	121124932	6.11259	5.98352	6.23105	0.000369453	0.405892	0.999998
chr2	131672291	131672691	4.93636	4.72387	5.12153	0.000369445	0.292858	0.999998
chr4	53039688	53040088	3.76468	3.42011	4.04261	0.000369444	0.184951	0.999998
chr9	58372049	58372449	4.33595	4.11743	4.52568	0.000369441	0.280175	0.999998
chr17	80762378	80762778	4.29359	4.07039	4.48684	0.000369424	0.277755	0.999998
chr2	168554993	168555393	4.69778	4.48639	4.88211	0.000369422	0.290256	0.999998
chr6	112999222	112999622	4.36489	4.1171	4.57629	0.000369421	0.258933	0.999998
chr1	74076258	74076658	6.88034	6.75089	6.99912	0.000369418	0.399889	0.999998
chr8	72521866	72522266	3.56641	3.21003	3.85196	0.000369414	0.186646	0.999998
chr10	13560258	13560658	4.65858	4.39267	4.88303	0.000369405	0.240355	0.999998
chr8	87794501	87794901	5.88246	5.76131	5.99421	0.000369396	0.424461	0.999998
chr12	27182409	27182809	4.72161	4.50627	4.90894	0.000369394	0.287768	0.999998
chr18	74472706	74473106	5.10909	4.83693	5.33797	0.000369389	0.233776	0.999998
chr9	120734109	120734509	5.59515	5.46575	5.7139	0.000369382	0.405875	0.999998
chr7	141060750	141061150	6.4812	6.37398	6.581	0.00036938	0.446114	0.999998
chr4	148892469	148892869	4.55781	4.35035	4.73915	0.000369379	0.293291	0.999998
chr1	39970028	39970428	4.25812	3.92304	4.52986	0.000369371	0.197375	0.999998
chr1	105998955	105999355	4.23432	3.98127	4.44954	0.00036937	0.247701	0.999998
chr9	44832379	44833021	5.06346	4.8769	5.22864	0.000369369	0.328132	0.999998
chr17	24408471	24408871	4.79047	4.58969	4.96669	0.000369365	0.301643	0.999998
chr9	72132955	72133355	7.62998	7.56525	7.69193	0.00036935	0.553654	0.999998
chr4	140527790	140528190	5.68164	5.49749	5.84491	0.000369347	0.320625	0.999998
chr4	138250055	138250455	6.56232	6.42652	6.68644	0.000369343	0.390687	0.999998
chr1	135836909	135837309	5.29316	4.9833	5.54809	0.000369343	0.205049	0.999998
chr9	60352480	60352880	4.0382	3.76323	4.26905	0.000369336	0.228493	0.999998
chr6	140953788	140954188	5.7877	5.62076	5.93731	0.000369335	0.346068	0.999998
chr9	112920465	112920865	3.89475	3.48246	4.21502	0.000369329	0.156496	0.999998
chr6	71193216	71193616	3.87066	3.55877	4.12696	0.000369325	0.197492	0.999998
chr4	5722341	5722741	6.02284	5.90518	6.13162	0.000369319	0.417702	0.999998
chr14	121684829	121685229	4.43144	4.1994	4.63128	0.000369318	0.259949	0.999998
chr5	142541435	142541835	4.02105	3.74142	4.25518	0.000369315	0.227072	0.999998
chrX	11423770	11424170	4.19	3.90706	4.42644	0.000369311	0.235329	0.999998
chr11	51282484	51282884	4.05834	3.75046	4.31193	0.0003693	0.209872	0.999998
chr2	134912675	134913075	5.47452	5.27892	5.64675	0.000369296	0.307975	0.999998
chr11	79717727	79718127	5.05284	4.88136	5.20609	0.000369291	0.334744	0.999998
chr1	152606237	152606637	5.08174	4.91467	5.23145	0.000369268	0.348727	0.999998
chr7	138906945	138907345	7.09486	7.00641	7.17819	0.000369263	0.485319	0.999998
chr10	82937029	82937429	5.26056	5.01419	5.47092	0.000369262	0.254934	0.999998
chr5	39150892	39151292	4.8023	4.57931	4.99539	0.00036926	0.273275	0.999998
chr7	56202216	56202616	3.71518	3.39482	3.97718	0.000369257	0.18993	0.999998
chr6	51469874	51470274	8.94811	8.90294	8.99191	0.000369249	0.615669	0.999998
chr11	89592449	89592849	4.42684	4.14837	4.66017	0.000369244	0.227555	0.999998
chr16	24037462	24037862	3.98237	3.64697	4.25432	0.000369242	0.199597	0.999998
chr8	11705844	11706244	5.9568	5.81538	6.08558	0.000369241	0.382149	0.999998
chr9	55390212	55390612	4.69478	4.50385	4.86337	0.000369236	0.309304	0.999998
chr19	44545493	44545893	5.89313	5.78091	5.99725	0.000369226	0.441235	0.999998
chr10	84645326	84646112	5.12921	4.95895	5.28149	0.000369213	0.343797	0.999998
chr14	46981137	46981537	5.16698	4.98517	5.32842	0.00036921	0.329753	0.999998
chr11	121551205	121551605	5.25692	5.09885	5.39937	0.000369197	0.361601	0.999998
chr1	96519341	96519741	3.98732	3.6822	4.23903	0.000369195	0.202734	0.999998
chr9	65486180	65486580	4.04084	3.74639	4.28527	0.000369192	0.221536	0.999998
chr18	79869053	79869453	3.99296	3.68633	4.24571	0.00036919	0.209616	0.999998
chr8	61497084	61497484	6.26019	6.14823	6.36408	0.000369186	0.43092	0.999998
chr3	37934942	37935342	6.0107	5.86756	6.1409	0.000369175	0.385292	0.999998
chr11	42650267	42650667	3.9422	3.66963	4.17137	0.00036917	0.228042	0.999998
chr3	95139583	95139983	6.02126	5.87666	6.15268	0.000369166	0.381398	0.999998
chrX	56462266	56462666	4.61732	4.41608	4.7939	0.000369166	0.30343	0.999998
chr3	152119989	152120389	4.91058	4.73495	5.06713	0.000369163	0.335101	0.999998
chr1	170312271	170312671	3.72056	3.39369	3.98688	0.000369162	0.18875	0.999998
chr6	34752164	34752564	4.63134	4.41635	4.81841	0.000369161	0.288651	0.999998
chr9	108739214	108739614	5.73757	5.59889	5.86408	0.000369161	0.384223	0.999998
chr10	95532263	95532663	4.8218	4.63669	4.98584	0.00036916	0.330744	0.999998
chr4	133846425	133846825	4.33933	4.1163	4.53245	0.000369155	0.27041	0.999998
chr5	143488006	143488406	4.82875	4.62371	5.00825	0.00036915	0.2939	0.999998
chr1	21530793	21531193	4.21702	3.97416	4.42483	0.000369144	0.252142	0.999998
chr3	95512230	95512630	3.96387	3.68798	4.19537	0.000369122	0.219282	0.999998
chr5	120576964	120577364	5.84292	5.69538	5.97677	0.000369106	0.381932	0.999998
chr6	129179311	129179711	5.93607	5.7725	6.08296	0.0003691	0.348877	0.999998
chr15	96528646	96529046	3.8303	3.50558	4.0952	0.000369094	0.184869	0.999998
chr12	8509683	8510083	6.8282	6.75376	6.89899	0.00036909	0.524926	0.999998
chr1	33461290	33461690	4.61822	4.38442	4.81936	0.000369079	0.266787	0.999998
chr10	43977336	43977736	5.43654	5.21768	5.62653	0.000369054	0.282882	0.999998
chr19	24881172	24881572	4.71599	4.49293	4.90913	0.000369045	0.283352	0.999998
chr5	118273489	118273889	4.53319	4.31545	4.72233	0.000369042	0.287709	0.999998
chr2	32302926	32303326	4.80928	4.63826	4.96215	0.00036904	0.320937	0.999998
chr7	79486530	79486930	4.85871	4.68434	5.01427	0.000369037	0.336905	0.999998
chr7	16797078	16797478	4.18149	3.93576	4.3914	0.000369017	0.250984	0.999998
chr12	98690287	98690687	4.12461	3.87228	4.33931	0.000369005	0.23886	0.999998
chr12	76451010	76451410	4.11231	3.82923	4.34886	0.000369005	0.220224	0.999998
chr7	112090211	112090611	4.3696	4.1551	4.5563	0.000369001	0.291117	0.999998
chr7	55896171	55896571	3.57082	3.13884	3.90283	0.000369001	0.143397	0.999998
chr4	87707275	87707675	3.80069	3.4245	4.0988	0.000368995	0.170052	0.999998
chr8	25397932	25398332	4.94717	4.68821	5.16665	0.000368978	0.243377	0.999998
chr5	106756877	106757277	4.901	4.74537	5.04146	0.000368977	0.356085	0.999998
chr11	21549825	21550225	5.34879	5.16616	5.51088	0.000368966	0.326029	0.999998
chr19	43930435	43930835	5.59898	5.46671	5.72013	0.000368956	0.400559	0.999998
chr2	60729891	60730291	4.92653	4.73966	5.09195	0.00036895	0.315294	0.999998
chr1	127812875	127813275	5.32137	5.16518	5.46229	0.000368948	0.356364	0.999998
chr16	78217647	78218047	5.30882	5.15861	5.44486	0.000368942	0.362526	0.999998
chr11	62047802	62048202	5.07678	4.91748	5.22023	0.000368941	0.367027	0.999998
chr3	27670436	27670836	5.13582	4.98393	5.27323	0.000368917	0.365281	0.999998
chr2	45108543	45108943	5.71024	5.54992	5.85451	0.000368913	0.359697	0.999998
chr7	68320121	68320521	6.8232	6.72467	6.91542	0.000368907	0.464032	0.999998
chr16	11538629	11539029	4.2896	4.05844	4.48878	0.000368901	0.266323	0.999998
chr18	11806547	11806947	3.97474	3.66439	4.23001	0.000368898	0.207804	0.999998
chr2	125442419	125442819	4.15698	3.87643	4.39176	0.000368896	0.228863	0.999998
chr6	38865837	38866237	4.22555	3.90443	4.48805	0.000368895	0.196789	0.999998
chr1	31338702	31339102	3.73956	3.34247	4.05061	0.000368894	0.158607	0.999998
chr2	12263673	12264073	4.57766	4.3683	4.76045	0.000368892	0.292212	0.999998
chr18	60750536	60750936	6.63418	6.56144	6.70343	0.000368889	0.519971	0.999998
chr8	11223334	11223734	5.01706	4.78287	5.2185	0.000368888	0.273924	0.999998
chr14	26441415	26441815	5.87081	5.72506	6.00318	0.000368878	0.373228	0.999998
chr11	113933700	113934100	4.16899	3.90432	4.39255	0.000368877	0.235429	0.999998
chr14	30621290	30621690	5.83369	5.7157	5.94275	0.000368874	0.42337	0.999998
chr5	107488822	107489222	3.88637	3.59685	4.12739	0.000368874	0.231788	0.999998
chr7	31156283	31156683	5.36172	5.13476	5.55777	0.000368866	0.273305	0.999998
chr15	53474137	53474537	4.67183	4.41075	4.89283	0.000368849	0.247442	0.999998
chr2	116821404	116821804	4.09986	3.82634	4.3297	0.000368846	0.23878	0.999998
chr7	112369009	112369409	6.18137	6.05926	6.29394	0.000368842	0.417549	0.999998
chr12	37996582	37996982	5.04468	4.85633	5.21125	0.000368836	0.31837	0.999998
chr7	84679258	84679658	6.72752	6.64362	6.80681	0.000368833	0.503024	0.999998
chr15	62162336	62162736	4.69553	4.51006	4.85986	0.000368829	0.327321	0.999998
chr14	68689106	68689506	4.13151	3.85207	4.36551	0.000368828	0.228898	0.999998
chr8	13489971	13490371	5.56468	5.42591	5.69126	0.000368822	0.386953	0.999998
chr10	40192436	40192836	3.89015	3.53935	4.17212	0.00036882	0.180293	0.999998
chr6	97205508	97205908	8.72888	8.68729	8.76931	0.00036881	0.626279	0.999998
chr18	82888278	82888678	4.72976	4.52172	4.91154	0.000368808	0.303967	0.999998
chr2	19199042	19199442	5.0877	4.91194	5.24435	0.000368806	0.332227	0.999998
chr16	16990011	16990411	4.68795	4.46259	4.88282	0.000368784	0.276791	0.999998
chr14	23146981	23147381	4.9235	4.73113	5.09322	0.000368777	0.311732	0.999998
chr9	44965408	44965808	7.55958	7.50217	7.6148	0.000368774	0.571173	0.999998
chr19	21284782	21285182	4.37528	4.1163	4.59477	0.00036877	0.247172	0.999998
chr14	73433443	73433843	5.47963	5.30765	5.63327	0.000368762	0.339425	0.999998
chr1	58677520	58677920	4.74524	4.51881	4.94091	0.00036876	0.28125	0.999998
chr18	42602566	42602966	3.79224	3.45537	4.06514	0.00036876	0.189006	0.999998
chr17	48348189	48348589	4.03833	3.70387	4.30966	0.000368758	0.188766	0.999998
chr12	86768988	86769388	5.06295	4.90392	5.20617	0.000368754	0.355607	0.999998
chr11	96006686	96007086	3.64204	3.30231	3.91682	0.000368751	0.19308	0.999998
chr4	57712077	57712477	4.52687	4.2805	4.73724	0.000368751	0.265736	0.999998
chr13	24049369	24049769	4.46996	4.23532	4.67172	0.000368747	0.265386	0.999998
chr15	73535608	73536008	6.83248	6.73737	6.92171	0.000368744	0.477037	0.999998
chr6	117651909	117652309	5.63645	5.49602	5.76441	0.000368739	0.385423	0.999998
chr11	79870053	79870453	5.24382	5.09273	5.38057	0.000368737	0.368369	0.999998
chr13	35395687	35396087	7.38006	7.30898	7.4478	0.000368737	0.528637	0.999998
chr14	72580381	72580781	4.71131	4.48104	4.90984	0.000368724	0.269351	0.999998
chr8	86445527	86445927	4.53571	4.33286	4.71353	0.000368718	0.29618	0.999998
chr4	117305431	117305831	5.3665	5.09805	5.59274	0.000368717	0.237868	0.999998
chr1	39463840	39464240	4.60014	4.35658	4.80846	0.00036871	0.26147	0.999998
chr5	117184137	117184836	5.10809	4.93615	5.2617	0.000368707	0.334943	0.999998
chr5	123749332	123749732	8.53964	8.4858	8.59154	0.000368702	0.58456	0.999998
chr2	166467091	166467491	5.53349	5.37205	5.67867	0.000368698	0.360418	0.999998
chr8	18726920	18727320	4.87103	4.70139	5.0228	0.000368686	0.347005	0.999998
chr3	51424097	51424497	4.34489	4.10542	4.55021	0.000368683	0.27057	0.999998
chr11	107573769	107574169	6.90354	6.8303	6.97324	0.000368682	0.531112	0.999998
chr13	46630867	46631267	5.33197	5.17074	5.47698	0.000368678	0.352172	0.999998
chr13	94394520	94394920	4.382	4.12511	4.59999	0.000368677	0.254676	0.999998
chr11	69382665	69383065	6.7728	6.6818	6.8584	0.000368672	0.474538	0.999998
chr7	129653746	129654146	5.95262	5.8291	6.0664	0.000368669	0.420481	0.999998
chr13	20306423	20306823	6.72838	6.61985	6.82931	0.000368659	0.442641	0.999998
chr5	33496119	33496519	4.84681	4.66809	5.00582	0.000368657	0.335156	0.999998
chr9	119357328	119357728	6.78536	6.69317	6.872	0.000368653	0.482836	0.999998
chrX	156594751	156595151	4.34594	4.10929	4.54919	0.000368652	0.264078	0.999998
chr17	30554246	30554646	3.92644	3.59523	4.19563	0.000368648	0.200687	0.999998
chr13	59011499	59011899	6.81876	6.74336	6.89043	0.000368641	0.519903	0.999998
chr17	32470853	32471253	3.57866	3.16879	3.89747	0.000368615	0.142616	0.999998
chr15	73431528	73431928	5.94293	5.74002	6.12079	0.000368614	0.300686	0.999998
chr5	41890845	41891245	4.50317	4.22582	4.73571	0.000368611	0.23878	0.999998
chr3	142932362	142932762	5.39206	5.2324	5.5358	0.00036861	0.351813	0.999998
chr18	61793779	61794179	5.81853	5.65072	5.96884	0.00036859	0.343254	0.999998
chr7	119196140	119196540	3.71976	3.28311	4.0545	0.000368588	0.131676	0.999998
chr8	123717459	123717859	7.39608	7.30655	7.48037	0.000368587	0.481231	0.999998
chr6	144166133	144166533	5.04305	4.87256	5.1955	0.000368587	0.346455	0.999998
chr9	62343449	62343849	7.23669	7.16399	7.30589	0.000368569	0.525884	0.999998
chr7	96365833	96366233	3.75265	3.35687	4.06289	0.000368568	0.152287	0.999998
chr9	96330088	96330488	4.77543	4.57036	4.95495	0.000368564	0.294268	0.999998
chr7	16912398	16912798	7.21195	7.13475	7.28523	0.000368564	0.518456	0.999998
chr11	18022231	18022631	4.19669	3.90221	4.44113	0.000368562	0.217873	0.999998
chr13	30888499	30888899	4.41029	4.19181	4.59999	0.00036856	0.288846	0.999998
chr5	147436232	147436632	4.92403	4.74814	5.08078	0.000368559	0.33522	0.999998
chr11	76239468	76239868	4.82443	4.64634	4.98294	0.000368549	0.329424	0.999998
chr2	148141933	148142333	4.8577	4.62925	5.05487	0.000368546	0.271316	0.999998
chr15	92110225	92110625	3.6685	3.26671	3.98242	0.000368513	0.160805	0.999998
chr13	44839197	44839597	4.60223	4.40725	4.77398	0.000368512	0.315112	0.999998
chr13	73484285	73484685	4.22239	3.97369	4.43446	0.000368504	0.258575	0.999998
chr17	10675031	10675431	3.81897	3.43938	4.1192	0.000368503	0.163678	0.999998
chr13	42274769	42275169	4.70992	4.49695	4.89546	0.000368487	0.295003	0.999998
chr15	58580872	58581272	3.89209	3.55827	4.163	0.000368481	0.192905	0.999998
chr15	89480532	89480932	7.63032	7.54261	7.71301	0.000368472	0.488784	0.999998
chr4	13516979	13517379	4.97057	4.73039	5.17642	0.000368471	0.263807	0.999998
chr5	139060476	139060876	4.79725	4.5919	4.97698	0.000368469	0.304838	0.999998
chr3	102187386	102187786	5.5611	5.40664	5.7006	0.000368456	0.370507	0.999998
chr11	20960079	20960479	4.05117	3.78529	4.27559	0.000368451	0.251687	0.999998
chr8	14873747	14874147	5.27015	5.10877	5.41528	0.000368451	0.349678	0.999998
chr10	60712149	60712549	3.90045	3.61662	4.13751	0.000368446	0.223097	0.999998
chr5	17329086	17329486	4.03668	3.70595	4.30556	0.000368441	0.182986	0.999998
chr13	46564527	46564927	3.67978	3.30091	3.97956	0.000368437	0.159939	0.999998
chr9	20694865	20695265	4.61601	4.42914	4.78143	0.00036843	0.312527	0.999998
chr3	122370053	122370453	5.52462	5.36924	5.66489	0.000368414	0.35829	0.999998
chr4	143027263	143027663	4.93142	4.75724	5.08681	0.000368413	0.335513	0.999998
chr15	79387232	79387632	5.61784	5.45836	5.76144	0.00036841	0.352505	0.999998
chr15	68361957	68362357	5.71033	5.55443	5.85103	0.000368407	0.359824	0.999998
chr2	80638614	80639014	7.24335	7.17587	7.30781	0.000368391	0.540855	0.999998
chr5	44768463	44768863	5.06053	4.89519	5.20885	0.00036839	0.351488	0.999998
chr6	134051876	134052276	4.9422	4.78642	5.08278	0.000368376	0.355723	0.999998
chr9	85455029	85455429	4.15362	3.92122	4.35372	0.000368374	0.264706	0.999998
chr14	63344015	63344415	4.58753	4.39267	4.75917	0.000368374	0.307764	0.999998
chr9	96469831	96470231	5.53808	5.39104	5.67151	0.000368372	0.371185	0.999998
chr8	22508221	22508621	4.67749	4.48307	4.84879	0.000368368	0.314207	0.999998
chr17	43675163	43675563	5.84547	5.70277	5.97531	0.000368367	0.378617	0.999998
chr16	33507927	33508327	3.97499	3.68585	4.21575	0.000368365	0.222978	0.999998
chr13	111985793	111986193	3.76694	3.40187	4.05803	0.000368365	0.172025	0.999998
chr1	191375249	191375900	4.73477	4.54136	4.90528	0.000368361	0.295991	0.999998
chr9	32540115	32540515	6.30602	6.19148	6.41212	0.000368349	0.431219	0.999998
chr14	70031127	70031527	4.5393	4.33722	4.71651	0.000368343	0.296905	0.999998
chr1	83039092	83039492	4.23623	3.98088	4.45311	0.000368343	0.240214	0.999998
chr14	12065520	12065920	5.16738	5.00428	5.31391	0.000368341	0.354478	0.999998
chr12	12693243	12693643	4.19066	3.85668	4.46168	0.000368338	0.187501	0.999998
chr2	54436097	54436497	5.23688	4.92606	5.49247	0.000368332	0.203185	0.999998
chr7	134009255	134009655	4.43147	4.16629	4.6554	0.000368325	0.245237	0.999998
chr13	36181395	36181795	3.68324	3.34051	3.95998	0.000368307	0.17476	0.999998
chr14	76818273	76818673	5.17375	5.0249	5.30868	0.000368303	0.378735	0.999998
chr6	124774634	124775034	4.32713	4.09065	4.53024	0.000368301	0.257632	0.999998
chr17	5205091	5205491	5.26588	5.10217	5.41288	0.0003683	0.355739	0.999998
chr19	18607915	18608315	4.9652	4.78244	5.12739	0.000368286	0.334779	0.999998
chr10	87670030	87670430	3.3741	2.86534	3.74948	0.000368284	0.118329	0.999998
chr5	33218767	33219167	5.24736	5.10138	5.37993	0.000368284	0.382644	0.999998
chr15	6059752	6060152	5.26327	5.1012	5.40896	0.000368282	0.353009	0.999998
chr10	122953571	122953971	4.75452	4.56927	4.91867	0.000368274	0.313024	0.999998
chr10	56369806	56370206	4.08823	3.75048	4.36172	0.000368273	0.201162	0.999998
chr5	64835289	64835689	4.99858	4.80293	5.17083	0.000368268	0.314113	0.999998
chr10	84777163	84777563	4.27463	4.04343	4.47384	0.000368263	0.266134	0.999998
chr4	137364763	137365163	5.14202	4.97791	5.28935	0.00036826	0.3502	0.999998
chr7	74408592	74408992	7.3991	7.2819	7.50748	0.000368258	0.423606	0.999998
chr7	143438446	143438846	4.23226	3.97242	4.45236	0.000368257	0.2384	0.999998
chr11	95760059	95760459	4.7134	4.52349	4.88119	0.000368252	0.310509	0.999998
chr1	40224789	40225189	6.9389	6.85732	7.01612	0.000368251	0.506453	0.999998
chr13	37290652	37291052	6.08717	5.97773	6.1889	0.000368249	0.447398	0.999998
chr8	14988592	14989200	6.1355	5.98831	6.26905	0.000368245	0.371734	0.999998
chr7	36143547	36143947	4.91915	4.71801	5.09564	0.000368242	0.301327	0.999998
chr5	90194834	90195234	5.0577	4.89906	5.20062	0.000368241	0.363166	0.999998
chr15	95976221	95976621	4.75978	4.52469	4.96187	0.000368237	0.266973	0.999998
chr18	78006636	78007036	4.01985	3.75831	4.24118	0.000368235	0.234005	0.999998
chr10	126522245	126522645	4.98186	4.82757	5.12123	0.000368233	0.35635	0.999998
chr19	4741568	4741968	6.0692	5.94196	6.18613	0.000368232	0.402417	0.999998
chr7	89115729	89116129	4.74442	4.49917	4.95398	0.000368232	0.256663	0.999998
chr7	77594017	77594417	3.67702	3.28049	3.98773	0.000368226	0.156321	0.999998
chr8	92929489	92929889	4.09552	3.81218	4.33224	0.000368224	0.235625	0.999998
chr6	113612219	113613000	5.1002	4.94012	5.24428	0.000368213	0.36523	0.999998
chr1	83101869	83102269	4.0236	3.7544	4.25038	0.000368209	0.240638	0.999998
chr11	121156493	121156893	4.53824	4.33345	4.71754	0.000368204	0.288064	0.999998
chr3	65346342	65346742	3.83165	3.5092	4.09503	0.000368202	0.194157	0.999998
chr17	5210852	5211252	5.46196	5.31515	5.59521	0.000368202	0.367192	0.999998
chr11	43642418	43642818	4.42858	4.2211	4.60994	0.000368196	0.294514	0.999998
chr7	68080463	68080863	4.5268	4.32184	4.70624	0.000368193	0.30276	0.999998
chr9	115135377	115135777	5.50457	5.3013	5.6827	0.000368191	0.297896	0.999998
chr4	41358642	41359042	4.10843	3.7983	4.36355	0.000368182	0.210684	0.999998
chr11	120110292	120110692	4.91867	4.73943	5.07807	0.000368179	0.327391	0.999998
chr8	122354199	122354599	5.38628	5.06659	5.64783	0.000368178	0.197947	0.999998
chr1	135357066	135357466	4.69764	4.44517	4.91244	0.000368176	0.252493	0.999998
chr4	106705408	106705808	4.93726	4.75316	5.10051	0.000368176	0.329061	0.999998
chr3	40523202	40523602	4.92514	4.76842	5.06649	0.000368175	0.362664	0.999998
chr5	144940993	144941393	4.71274	4.52375	4.87981	0.000368175	0.317463	0.999998
chr12	8690246	8690646	5.05872	4.87462	5.22197	0.000368173	0.321969	0.999998
chr5	143377450	143377850	4.52304	4.24144	4.75856	0.000368172	0.227932	0.999998
chr10	21976319	21976719	5.22255	5.04206	5.38296	0.000368171	0.319307	0.999998
chr8	127515073	127515473	4.07385	3.82923	4.28295	0.000368169	0.250022	0.999998
chr4	105328813	105329213	6.32537	6.22388	6.42018	0.000368166	0.455174	0.999998
chr12	41067470	41067870	4.15417	3.84376	4.40948	0.000368159	0.199807	0.999998
chr5	120952442	120952842	6.74136	6.60277	6.8678	0.000368148	0.383806	0.999998
chr19	11983360	11983760	3.93795	3.65958	4.1712	0.000368137	0.225822	0.999998
chr2	51278860	51279260	6.18673	6.02582	6.33147	0.000368124	0.354519	0.999998
chr10	18830326	18830726	5.68164	5.51868	5.82805	0.000368121	0.359966	0.999998
chr17	81481781	81482181	3.92219	3.58856	4.19298	0.000368113	0.199324	0.999998
chr16	37010354	37010754	5.64313	5.49559	5.77697	0.000368112	0.380582	0.999998
chr14	55703938	55704338	5.28762	5.14959	5.41359	0.00036811	0.378367	0.999998
chr1	181125913	181126313	4.39851	4.17487	4.59209	0.000368108	0.286866	0.999998
chr11	121951756	121952156	3.63758	3.18438	3.98193	0.000368106	0.129348	0.999998
chr19	24961562	24961962	8.70615	8.6647	8.74645	0.000368102	0.632293	0.999998
chr13	116071463	116071863	3.16988	2.57792	3.5884	0.000368098	0.0915689	0.999998
chr5	125425843	125426243	3.98673	3.68997	4.23273	0.000368095	0.221066	0.999998
chr2	118659105	118659505	6.36728	6.26579	6.4621	0.000368095	0.462305	0.999998
chr9	57455393	57455793	3.96635	3.66654	4.21445	0.000368091	0.219822	0.999998
chr9	63138599	63138999	4.79885	4.59781	4.97527	0.000368084	0.314197	0.999998
chr5	96330672	96331072	3.69374	3.30032	4.00255	0.000368083	0.164362	0.999998
chr7	37213973	37214373	4.22016	3.9703	4.43307	0.000368074	0.250134	0.999998
chr1	134555711	134556111	5.65249	5.53551	5.7607	0.000368047	0.427	0.999998
chr3	27166295	27166695	4.34173	3.93497	4.65867	0.000368047	0.14973	0.999998
chr4	115830525	115830925	5.36099	5.21267	5.49547	0.000368032	0.371684	0.999998
chr7	83645473	83645873	5.49553	5.26635	5.69324	0.000368031	0.27552	0.999998
chr6	54827509	54827909	4.86731	4.70522	5.01301	0.000368028	0.353725	0.999998
chr1	114039368	114039768	5.68771	5.54288	5.81932	0.000368026	0.379507	0.999998
chr12	3368780	3369180	4.51717	4.29831	4.70716	0.000368015	0.281097	0.999998
chr1	121601879	121602279	4.8388	4.55992	5.0724	0.000368013	0.228455	0.999998
chr19	26472672	26473072	4.90424	4.66037	5.11278	0.000368012	0.258295	0.999998
chr17	67615785	67616185	5.04008	4.85904	5.2009	0.000368006	0.329107	0.999998
chr16	7374694	7375094	3.9364	3.61774	4.19726	0.000367987	0.205161	0.999998
chr13	95859958	95860358	4.34343	4.12543	4.53278	0.000367979	0.272843	0.999998
chr4	44943478	44943878	4.97029	4.7702	5.14598	0.000367978	0.302558	0.999998
chr15	59005000	59005400	5.91667	5.78808	6.03474	0.000367977	0.408426	0.999998
chr12	104247571	104247971	5.76287	5.57645	5.92794	0.000367975	0.321772	0.999998
chr5	66150767	66151167	7.06589	6.92673	7.1928	0.000367974	0.384896	0.999998
chr19	12585267	12585667	5.78807	5.59318	5.95974	0.000367973	0.310911	0.999998
chr13	54589966	54590366	8.3263	8.28109	8.37013	0.000367971	0.614596	0.999998
chr10	78583313	78583713	4.88117	4.70342	5.03941	0.00036797	0.33495	0.999998
chr6	84325761	84326161	6.00218	5.87072	6.12265	0.000367965	0.402802	0.999998
chr17	68103404	68103804	4.4294	4.22718	4.60674	0.000367953	0.297226	0.999998
chr7	98437666	98438066	4.26258	4.02297	4.46801	0.000367945	0.254461	0.999998
chr11	52996648	52997048	4.75841	4.55309	4.93812	0.000367944	0.289603	0.999998
chr14	68735722	68736122	4.2445	3.97667	4.47031	0.000367942	0.25031	0.999998
chr2	44988710	44989110	4.19046	3.95054	4.39612	0.000367935	0.262407	0.999998
chr1	88949976	88950376	5.08178	4.86846	5.26758	0.000367934	0.285388	0.999998
chr14	30033444	30033844	4.63728	4.43631	4.81365	0.00036793	0.297809	0.999998
chr7	80587643	80588043	5.84213	5.69841	5.97283	0.00036793	0.388499	0.999998
chr7	19964988	19965388	4.324	4.07597	4.53557	0.000367929	0.252034	0.999998
chr14	18303358	18303758	4.27065	4.04877	4.4629	0.000367922	0.279484	0.999998
chr2	157079080	157079480	8.06631	8.01454	8.11629	0.000367918	0.595886	0.999998
chr9	117394161	117394561	4.36864	4.16146	4.54977	0.000367915	0.29531	0.999998
chr16	21858213	21858613	3.75881	3.36735	4.0664	0.000367914	0.165792	0.999998
chr3	146464963	146465363	5.07443	4.86221	5.25939	0.000367903	0.289493	0.999998
chr15	74897657	74898057	4.82112	4.63912	4.9827	0.000367898	0.320766	0.999998
chr19	16238668	16239068	4.45873	4.25864	4.63442	0.000367896	0.298298	0.999998
chr18	60593491	60593891	5.98287	5.85915	6.09682	0.000367891	0.419455	0.999998
chr5	121416517	121416917	3.991	3.69361	4.23744	0.000367885	0.220971	0.999998
chr10	13323948	13324348	6.31949	6.22204	6.41076	0.00036787	0.469959	0.999998
chr8	113029425	113029825	3.72371	3.38209	3.99973	0.000367865	0.178563	0.999998
chr7	132098426	132098826	4.27096	4.02393	4.48181	0.000367816	0.2599	0.999998
chr15	59794884	59795284	5.53284	5.34409	5.69973	0.000367814	0.314533	0.999998
chr11	97246586	97246986	4.20348	3.88971	4.46106	0.000367812	0.217402	0.999998
chr12	4830654	4831054	4.05132	3.77745	4.28141	0.000367811	0.230404	0.999998
chr14	99304468	99304868	4.11285	3.81843	4.35726	0.000367809	0.216814	0.999998
chr7	68438538	68438938	6.6299	6.51892	6.73296	0.000367807	0.444576	0.999998
chr10	65634849	65635249	3.37861	2.82248	3.77901	0.000367797	0.100719	0.999998
chr9	22313242	22313642	5.26468	5.0849	5.42452	0.00036779	0.326593	0.999998
chr1	125679480	125679880	6.64353	6.50596	6.76912	0.000367787	0.388443	0.999998
chr17	56552995	56553395	5.61504	5.46348	5.75218	0.000367777	0.375374	0.999998
chr17	47271947	47272347	7.03551	6.95026	7.11599	0.000367773	0.497881	0.999998
chr11	84945789	84946189	4.4222	4.15619	4.64672	0.000367767	0.228956	0.999998
chr7	56097366	56097766	3.80554	3.4777	4.0725	0.000367761	0.191684	0.999998
chr2	7079530	7079930	4.95396	4.78457	5.10554	0.00036776	0.334022	0.999998
chr16	56942353	56942753	5.386	5.24496	5.51447	0.000367759	0.388039	0.999998
chr10	66903943	66904343	4.33334	4.05728	4.56496	0.00036775	0.246603	0.999998
chr2	35607626	35608026	4.81299	4.61964	4.98346	0.000367739	0.307962	0.999998
chr3	145694609	145695009	4.08093	3.81358	4.30639	0.000367738	0.242269	0.999998
chr4	119809234	119809634	5.04613	4.88825	5.18842	0.000367736	0.352446	0.999998
chr13	97645044	97645444	5.52657	5.36616	5.67092	0.000367721	0.356766	0.999998
chr5	92711954	92712354	4.97576	4.8009	5.13169	0.000367714	0.33505	0.999998
chr2	152293729	152294129	7.84851	7.792	7.90289	0.000367708	0.575987	0.999998
chr1	181045242	181045642	3.89557	3.60732	4.13571	0.000367702	0.214012	0.999998
chr10	24808881	24809281	4.27293	4.02067	4.48757	0.000367689	0.257765	0.999998
chr2	93193777	93194177	4.41189	4.1763	4.61436	0.000367678	0.272789	0.999998
chr13	38027944	38028344	4.12833	3.80925	4.38946	0.000367678	0.201835	0.999998
chr18	35771247	35771647	8.504	8.4658	8.54122	0.000367676	0.644016	0.999998
chr5	150180231	150180631	3.83292	3.52902	4.0838	0.000367675	0.207319	0.999998
chr12	45080545	45080945	4.57229	4.34967	4.7651	0.000367674	0.273212	0.999998
chr3	152142949	152143349	6.14914	6.03569	6.25432	0.000367671	0.435542	0.999998
chr2	137209398	137209798	4.25438	3.96341	4.4964	0.000367658	0.219847	0.999998
chr15	84268999	84269399	4.70487	4.49944	4.88465	0.000367658	0.301173	0.999998
chr14	101545936	101546336	4.62713	4.3988	4.82421	0.000367646	0.276246	0.999998
chr12	17992600	17993000	3.11915	2.58577	3.50769	0.000367639	0.103916	0.999998
chr3	65296983	65297383	6.12376	5.97211	6.26096	0.000367632	0.368162	0.999998
chr14	22700649	22701049	3.58396	3.19404	3.8906	0.000367623	0.155219	0.999998
chr11	119072275	119072675	4.22039	3.95182	4.44671	0.000367619	0.25055	0.999998
chr2	160336264	160336664	4.42147	4.19833	4.61467	0.000367613	0.279065	0.999998
chr5	111816493	111816893	3.86162	3.5531	4.11565	0.000367607	0.206795	0.999998
chr13	44659822	44660222	6.44609	6.35251	6.53397	0.000367602	0.473729	0.999998
chr7	43995515	43995915	4.10254	3.83144	4.33066	0.000367582	0.225044	0.999998
chr17	89011599	89011999	6.77903	6.66191	6.88736	0.000367578	0.426584	0.999998
chr15	98714287	98714687	6.23557	6.04081	6.40715	0.000367576	0.309751	0.999998
chr12	35983478	35983878	4.08034	3.66855	4.40032	0.00036756	0.148348	0.999998
chr7	44999769	45000169	6.33185	6.19878	6.45368	0.000367559	0.403159	0.999998
chr1	182302455	182302855	4.56357	4.34746	4.75148	0.000367548	0.289991	0.999998
chr2	117867379	117867779	5.30341	5.03089	5.53254	0.000367541	0.234312	0.999998
chr4	128980309	128980709	5.1718	5.0011	5.32441	0.000367535	0.339574	0.999998
chr4	109147394	109147794	5.5831	5.42317	5.72705	0.000367523	0.350059	0.999998
chr14	59478664	59479064	6.7775	6.66781	6.87943	0.00036752	0.438352	0.999998
chr6	48646974	48647374	4.99843	4.8381	5.14271	0.000367498	0.351698	0.999998
chr15	95794182	95794582	6.27778	6.18126	6.36825	0.000367496	0.471505	0.999998
chr8	125218637	125219037	4.75096	4.5551	4.92338	0.000367495	0.30639	0.999998
chr11	96352829	96353229	5.68805	5.54984	5.81417	0.000367476	0.384681	0.999998
chr6	39325728	39326128	4.15592	3.90038	4.37294	0.000367472	0.247629	0.999998
chr3	84400914	84401314	3.94126	3.66439	4.17346	0.000367465	0.227797	0.999998
chr17	30215738	30216138	5.14347	4.98517	5.28611	0.00036746	0.360961	0.999998
chr18	6742481	6742881	3.94652	3.66019	4.18533	0.000367455	0.215822	0.999998
chr5	139466348	139466748	5.00259	4.84111	5.14781	0.000367454	0.344635	0.999998
chr8	35912523	35912923	3.92058	3.63944	4.15576	0.00036744	0.236251	0.999998
chr11	76280781	76281181	4.84869	4.62776	5.04023	0.000367439	0.284536	0.999998
chr6	51216387	51216787	6.41824	6.31289	6.51642	0.000367435	0.450104	0.999998
chr12	111296244	111296644	4.9156	4.73238	5.07816	0.000367429	0.324937	0.999998
chr15	77236012	77236412	4.50216	4.31051	4.67131	0.000367428	0.311461	0.999998
chr16	92962099	92962499	3.69733	3.32183	3.99501	0.000367426	0.161345	0.999998
chr14	121963608	121964008	5.17797	5.03717	5.30624	0.000367425	0.374771	0.999998
chr14	57571412	57571812	7.74239	7.67365	7.808	0.000367425	0.539304	0.999998
chr7	118849868	118850268	6.05827	5.91101	6.19188	0.000367424	0.383127	0.999998
chr2	106461473	106461873	3.69115	3.29213	4.00338	0.000367421	0.161664	0.999998
chr8	126853053	126853453	6.36118	6.25369	6.46121	0.000367419	0.448818	0.999998
chr16	44018383	44018783	3.87883	3.5634	4.13751	0.000367414	0.204974	0.999998
chr1	193830607	193831007	5.10099	4.92807	5.25538	0.000367413	0.348531	0.999998
chr10	43952530	43952930	3.76361	3.41515	4.04406	0.000367405	0.183697	0.999998
chr17	26776195	26776595	5.05659	4.89702	5.20025	0.000367405	0.357008	0.999998
chr12	113115225	113115625	4.52436	4.31416	4.70779	0.000367403	0.286118	0.999998
chr14	118385529	118385929	5.33951	5.1806	5.48264	0.000367402	0.355513	0.999998
chr7	88254896	88255296	4.20579	3.96304	4.41351	0.000367389	0.261687	0.999998
chr4	133658736	133659136	5.26942	5.10348	5.41823	0.000367389	0.346677	0.999998
chr3	113931588	113931988	3.53991	3.08398	3.88583	0.000367384	0.140228	0.999998
chr4	114305714	114306114	3.60204	3.17553	3.9308	0.000367381	0.147012	0.999998
chr5	140392665	140393065	5.72557	5.56096	5.87331	0.00036738	0.348765	0.999998
chr6	109870385	109870785	3.31996	2.70839	3.74813	0.000367379	0.0835567	0.999998
chr7	44253577	44253977	5.04144	4.8907	5.17791	0.000367375	0.37051	0.999998
chr10	39231423	39231823	4.14506	3.89327	4.35937	0.000367373	0.258197	0.999998
chr1	85810126	85810526	4.64607	4.47048	4.8026	0.000367373	0.335485	0.999998
chr6	37589594	37589994	5.71336	5.56742	5.84588	0.000367367	0.376294	0.999998
chr2	148397413	148397813	6.7988	6.70826	6.884	0.000367366	0.485153	0.999998
chr13	69239524	69239924	4.7013	4.49528	4.88155	0.000367362	0.300783	0.999998
chr3	55277222	55277622	4.38544	4.08548	4.63364	0.000367358	0.218751	0.999998
chr14	58502882	58503282	6.40253	6.29133	6.50577	0.000367355	0.436724	0.999998
chr16	31877030	31877430	4.55726	4.35792	4.73238	0.000367339	0.306643	0.999998
chr18	11903281	11903681	5.31699	5.12745	5.4845	0.000367331	0.321298	0.999998
chr1	21022685	21023085	4.01315	3.75483	4.23217	0.000367327	0.244338	0.999998
chr17	75271021	75271421	4.7106	4.49804	4.89582	0.000367327	0.285715	0.999998
chr11	51874283	51874683	7.46166	7.3908	7.52921	0.000367314	0.534715	0.999998
chr14	47808451	47808851	4.80534	4.61534	4.97321	0.00036731	0.322047	0.999998
chr2	91942303	91942703	4.99633	4.83556	5.14097	0.000367306	0.350929	0.999998
chr1	178996677	178997077	4.04137	3.73937	4.29096	0.000367298	0.206849	0.999998
chr11	117954082	117954482	5.80689	5.6969	5.90909	0.000367294	0.447998	0.999998
chr1	6279822	6280222	6.32901	6.20429	6.4438	0.000367294	0.409885	0.999998
chr3	116844825	116845225	5.74922	5.55083	5.9236	0.000367291	0.302414	0.999998
chr9	64925764	64926164	5.44488	5.29333	5.58202	0.000367288	0.360258	0.999998
chr10	84581903	84582303	5.84697	5.72873	5.95626	0.000367285	0.420087	0.999998
chr13	36203027	36203427	5.29971	5.01588	5.53676	0.000367284	0.227404	0.999998
chr5	129019882	129020282	8.41896	8.37053	8.46582	0.000367262	0.604035	0.999998
chr8	116201002	116201402	5.24361	5.07505	5.39451	0.000367259	0.357494	0.999998
chr3	52243633	52244033	5.32973	5.18649	5.46003	0.000367257	0.387907	0.999998
chr18	46952522	46952922	5.70383	5.48424	5.89437	0.000367253	0.279126	0.999998
chr19	55909073	55909473	6.36583	6.25951	6.46485	0.00036725	0.448952	0.999998
chr11	49170531	49170931	4.25784	3.88547	4.55355	0.000367248	0.168792	0.999998
chr15	75639800	75640200	4.46811	4.24848	4.65868	0.000367243	0.296457	0.999998
chr3	136570301	136570701	5.11857	4.93005	5.28527	0.000367232	0.318015	0.999998
chr10	39443959	39444359	4.47532	4.26773	4.65677	0.000367226	0.303277	0.999998
chr12	24793575	24793975	4.5432	4.18814	4.82791	0.000367217	0.179875	0.999998
chr4	70222498	70222898	4.71785	4.54565	4.87167	0.000367213	0.335932	0.999998
chr14	46966179	46966579	7.31699	7.2084	7.41798	0.000367208	0.443354	0.999998
chr12	16790448	16790848	7.13841	7.05822	7.21437	0.000367207	0.504969	0.999998
chr11	72301387	72301787	7.22924	7.16167	7.29377	0.000367201	0.546685	0.999998
chr11	104676522	104677249	5.63385	5.4981	5.75792	0.000367189	0.391597	0.999998
chr14	60602554	60602954	4.59077	4.31387	4.82298	0.000367186	0.235568	0.999998
chr5	64587957	64588357	6.31757	6.14848	6.46891	0.000367176	0.345977	0.999998
chr3	79453423	79453823	3.96258	3.64478	4.22285	0.000367175	0.206905	0.999998
chr9	110718783	110719183	5.80291	5.68274	5.91383	0.000367174	0.420221	0.999998
chr1	118851969	118852369	4.93987	4.75708	5.10209	0.000367171	0.324689	0.999998
chr4	109360696	109361096	4.1362	3.87136	4.35989	0.000367168	0.243484	0.999998
chr19	36815934	36816334	6.07624	5.94664	6.19515	0.000367168	0.402161	0.999998
chr5	143668873	143669273	5.79735	5.62418	5.95194	0.000367163	0.340628	0.999998
chr1	135483954	135484354	5.22639	5.0853	5.3549	0.000367162	0.389447	0.999998
chr5	57595920	57596320	6.25978	6.10965	6.39575	0.000367153	0.375375	0.999998
chr12	105805694	105806094	4.14318	3.91682	4.33879	0.000367146	0.267959	0.999998
chr18	73979882	73980282	5.17887	5.0011	5.33712	0.000367144	0.325637	0.999998
chr12	112215686	112216086	3.98029	3.60523	4.27769	0.000367138	0.171095	0.999998
chr12	110845089	110845489	8.35064	8.30548	8.39443	0.000367135	0.620277	0.999998
chr2	44519207	44519607	4.13317	3.88639	4.34383	0.000367134	0.24241	0.999998
chr9	107896545	107896945	4.24446	3.99017	4.46058	0.000367124	0.248775	0.999998
chr2	29624034	29624434	5.78264	5.64662	5.90694	0.000367124	0.387279	0.999998
chr2	102507879	102508279	5.75694	5.6316	5.87226	0.000367117	0.416355	0.999998
chr1	92154890	92155290	4.52515	4.32555	4.70046	0.000367114	0.306728	0.999998
chr1	38440145	38440545	4.54233	4.33714	4.72193	0.000367111	0.303113	0.999998
chr2	151893320	151893720	4.59695	4.38782	4.77957	0.000367102	0.299915	0.999998
chr8	124273073	124273473	4.39302	4.16814	4.58753	0.000367099	0.278524	0.999998
chr12	100887828	100888228	7.20877	7.12526	7.28771	0.000367099	0.506026	0.999998
chr2	71674226	71674626	5.21597	5.05042	5.36446	0.00036709	0.352412	0.999998
chr11	115483671	115484071	5.0107	4.81573	5.18243	0.000367088	0.314586	0.999998
chr8	105636303	105636703	8.03058	7.9767	8.08252	0.000367077	0.584341	0.999998
chrX	143664104	143664504	5.02035	4.85045	5.17233	0.000367076	0.348989	0.999998
chr7	36130456	36130856	3.48407	2.93437	3.88114	0.000367066	0.102063	0.999998
chr12	91711654	91712054	4.82602	4.62045	5.00591	0.000367063	0.299846	0.999998
chr1	34883105	34883505	3.88409	3.56672	4.14407	0.00036706	0.204375	0.999998
chr18	43523248	43523648	5.63025	5.46898	5.7753	0.000367052	0.361305	0.999998
chr13	107890027	107890427	9.0501	9.00673	9.0922	0.000367043	0.623323	0.999998
chr1	127915812	127916212	3.5232	3.08467	3.85904	0.000367019	0.136353	0.999998
chr13	35383575	35383975	6.42821	6.27467	6.56697	0.000367016	0.365842	0.999998
chrX	12088242	12088642	6.41387	6.3235	6.49891	0.000367016	0.49066	0.999998
chr5	51595558	51595958	6.18194	6.03464	6.31559	0.000367013	0.373791	0.999998
chr2	154401964	154402364	4.96243	4.75658	5.14255	0.000367009	0.302698	0.999998
chr6	126202088	126202488	4.04481	3.74785	4.29096	0.000367006	0.208702	0.999998
chr3	100717049	100717449	3.84621	3.54857	4.09282	0.000367005	0.209497	0.999998
chr18	37969631	37970031	6.99631	6.92222	7.06678	0.000367003	0.527168	0.999998
chr4	132567401	132567801	5.99785	5.84226	6.13828	0.000367001	0.362093	0.999998
chr3	37402214	37402614	6.23715	6.12186	6.34391	0.000366992	0.433615	0.999998
chr12	65075355	65075755	7.04644	6.97202	7.11721	0.000366992	0.524551	0.999998
chr1	27345406	27345806	3.3394	2.67319	3.7934	0.000366986	0.0798567	0.999998
chr15	27974611	27975011	4.96387	4.7748	5.131	0.000366982	0.324992	0.999998
chr2	116735747	116736147	6.01873	5.87862	6.14643	0.000366975	0.391182	0.999998
chr4	105580895	105581295	6.00183	5.85601	6.13426	0.00036696	0.382031	0.999998
chr6	50117425	50117825	4.61975	4.33646	4.85643	0.000366957	0.228557	0.999998
chr5	66222862	66223262	4.90538	4.69519	5.08881	0.000366951	0.283789	0.999998
chr3	84749196	84749596	4.82061	4.62267	4.99464	0.00036695	0.30019	0.999998
chr2	38633871	38634271	4.75701	4.46409	5.00037	0.000366943	0.215886	0.999998
chr2	17931850	17932250	3.72059	3.38659	3.99162	0.000366943	0.18806	0.999998
chr17	57261308	57261708	5.82975	5.67485	5.96961	0.000366938	0.368	0.999998
chr14	103679748	103680148	3.96737	3.69979	4.19299	0.000366938	0.231022	0.999998
chr10	110832328	110832728	4.14551	3.90301	4.35306	0.000366937	0.261566	0.999998
chr15	94557439	94557839	5.42878	5.27291	5.56944	0.000366935	0.371197	0.999998
chr19	53242427	53242827	4.39557	4.18331	4.58057	0.000366932	0.293239	0.999998
chr17	71503843	71504243	4.80089	4.55168	5.01333	0.000366928	0.255436	0.999998
chr3	85820646	85821046	4.36317	4.07156	4.60563	0.000366925	0.217021	0.999998
chr6	29445389	29445789	4.70501	4.5336	4.8582	0.000366906	0.32927	0.999998
chr8	36797006	36797406	5.59987	5.43105	5.75098	0.000366899	0.341709	0.999998
chr6	94602218	94602618	3.7049	3.29892	4.02137	0.000366894	0.159897	0.999998
chr12	44858087	44858487	6.78027	6.69224	6.86323	0.00036689	0.488402	0.999998
chr5	147645256	147645656	5.36771	5.23469	5.48949	0.000366882	0.392311	0.999998
chr3	88591055	88591455	4.98101	4.81616	5.12894	0.000366878	0.354881	0.999998
chr9	116101829	116102229	5.98705	5.84711	6.1146	0.000366869	0.389213	0.999998
chr18	62252104	62252504	3.49642	3.04556	3.83942	0.000366865	0.132173	0.999998
chr9	120319111	120319511	4.59959	4.32192	4.83235	0.000366863	0.235305	0.999998
chr12	83713144	83713544	5.03764	4.86316	5.19328	0.000366862	0.345634	0.999998
chr2	60652218	60652618	4.3961	4.15553	4.60222	0.000366849	0.257692	0.999998
chr8	64733486	64733886	8.87591	8.82719	8.92304	0.000366844	0.603934	0.999998
chr6	89630084	89630484	4.20913	3.95611	4.42433	0.000366839	0.249256	0.999998
chr5	83238992	83239392	4.50754	4.29961	4.68925	0.000366838	0.287682	0.999998
chr9	15306026	15306426	8.09773	8.03612	8.15681	0.000366837	0.564141	0.999998
chr2	166121952	166122352	4.85714	4.67861	5.01599	0.000366834	0.335852	0.999998
chr9	121170463	121170863	4.56829	4.32886	4.77358	0.000366831	0.259386	0.999998
chr13	8965299	8965699	4.03331	3.72477	4.28734	0.000366828	0.210072	0.999998
chr6	100211674	100212074	5.08974	4.92038	5.2413	0.000366825	0.348343	0.999998
chr13	34715380	34715780	7.2152	7.14881	7.27868	0.000366818	0.545543	0.999998
chr17	78392433	78392833	5.80925	5.59998	5.99197	0.000366813	0.293153	0.999998
chr7	80823260	80823660	5.32086	5.18202	5.44751	0.000366807	0.392869	0.999998
chr1	34880903	34881303	4.1645	3.88773	4.39662	0.0003668	0.239222	0.999998
chr4	148655960	148656360	4.63364	4.36821	4.85773	0.000366798	0.237814	0.999998
chr17	88545273	88545673	4.80539	4.6396	4.95408	0.000366785	0.345917	0.999998
chr19	21559522	21559922	4.50295	4.20047	4.75288	0.000366783	0.214321	0.999998
chr4	139493603	139494003	6.60735	6.47632	6.72746	0.00036678	0.399326	0.999998
chr10	112163273	112163673	4.82967	4.6609	4.98075	0.000366776	0.336309	0.999998
chr5	5663009	5663409	4.93426	4.7309	5.11247	0.000366775	0.301055	0.999998
chr18	77858501	77858901	4.52286	4.23501	4.76272	0.000366775	0.225632	0.999998
chr4	81454267	81454667	4.78284	4.58111	4.95979	0.000366768	0.30337	0.999998
chr1	135105111	135105511	6.78273	6.64416	6.90915	0.000366768	0.39105	0.999998
chr16	78153332	78153732	4.22712	3.97966	4.43829	0.000366761	0.260023	0.999998
chr7	110910475	110911198	5.28083	5.13109	5.41648	0.000366761	0.37895	0.999998
chr1	36432998	36433398	5.48158	5.26405	5.67056	0.000366757	0.283695	0.999998
chr17	5899611	5900011	4.07895	3.78131	4.32557	0.000366751	0.223032	0.999998
chr8	125081509	125081909	4.45518	4.21615	4.66017	0.000366745	0.271614	0.999998
chr6	97417012	97417412	5.49527	5.3481	5.62881	0.000366729	0.385355	0.999998
chr1	71830333	71830733	4.01106	3.74142	4.23816	0.000366726	0.240743	0.999998
chr8	84164580	84164980	4.26048	4.00197	4.47964	0.000366726	0.255479	0.999998
chr6	96081048	96081448	3.74527	3.43069	4.00339	0.000366719	0.202666	0.999998
chr8	94666462	94666862	7.62454	7.58216	7.66572	0.000366716	0.62889	0.999998
chr8	39802370	39802770	3.60318	3.20853	3.91273	0.000366709	0.154463	0.999998
chr13	45992925	45993325	4.16382	3.84609	4.42406	0.000366691	0.208949	0.999998
chr8	70527496	70527896	7.21455	7.16644	7.26111	0.000366684	0.606231	0.999998
chr2	132607654	132608054	6.01305	5.88726	6.12874	0.000366678	0.40889	0.999998
chr5	141013420	141013820	5.53064	5.32955	5.7071	0.000366671	0.30629	0.999998
chr8	68169284	68169684	4.68276	4.50118	4.84403	0.000366663	0.323345	0.999998
chr2	79698347	79698747	6.51519	6.38874	6.63144	0.000366661	0.406882	0.999998
chr4	138994171	138994571	4.56317	4.26395	4.81087	0.000366655	0.217292	0.999998
chr19	9066050	9066450	6.75846	6.63694	6.87054	0.00036665	0.417995	0.999998
chr5	30154951	30155351	7.49843	7.42103	7.57188	0.000366649	0.514966	0.999998
chr12	91668524	91668924	6.14679	6.0167	6.26611	0.000366645	0.400511	0.999998
chr12	110047590	110047990	5.05991	4.8787	5.22088	0.000366645	0.333483	0.999998
chr14	11774416	11774816	4.37814	4.14716	4.57718	0.000366623	0.275751	0.999998
chr1	79406338	79406738	4.51789	4.29831	4.70841	0.000366621	0.28194	0.999998
chr6	31191590	31191990	5.79378	5.66083	5.9155	0.00036662	0.405862	0.999998
chr8	117400823	117401223	4.67625	4.4601	4.8642	0.000366615	0.289092	0.999998
chr16	76725430	76725830	3.96388	3.67546	4.20413	0.000366594	0.224584	0.999998
chr8	109773148	109773548	4.67807	4.50004	4.83652	0.000366588	0.318799	0.999998
chr17	47661653	47662053	4.68557	4.47233	4.87131	0.000366587	0.297263	0.999998
chr1	106283182	106283582	4.46043	4.10735	4.74386	0.000366585	0.182251	0.999998
chr5	89347810	89348210	4.06253	3.7628	4.31058	0.000366582	0.215013	0.999998
chr7	73446994	73447394	5.61416	5.47859	5.73808	0.000366576	0.393538	0.999998
chr2	119034609	119035009	7.08091	7.00047	7.1571	0.00036657	0.505948	0.999998
chr15	66523034	66523434	5.53315	5.35495	5.69173	0.000366567	0.329193	0.999998
chr9	40631090	40631490	6.08607	5.96899	6.19435	0.000366544	0.422498	0.999998
chr10	24164503	24164903	7.21575	7.12977	7.29689	0.00036654	0.492703	0.999998
chr18	15753831	15754231	3.72703	3.39108	3.99934	0.000366533	0.195818	0.999998
chr19	27001292	27001692	4.8423	4.55509	5.08172	0.000366513	0.222367	0.999998
chr1	170002988	170003388	5.4069	5.20391	5.58481	0.00036651	0.304315	0.999998
chr5	37875500	37875900	5.15794	5.00635	5.29511	0.0003665	0.366688	0.999998
chr8	84585561	84585961	4.05787	3.80112	4.27575	0.000366496	0.246414	0.999998
chr3	154602337	154602737	4.55767	4.31585	4.76471	0.000366488	0.269465	0.999998
chr11	58033640	58034040	5.59893	5.4703	5.71702	0.000366487	0.400681	0.999998
chr13	20023416	20023816	3.9301	3.62809	4.1797	0.000366482	0.220265	0.999998
chr1	74948801	74949201	5.14045	5.00404	5.26508	0.000366482	0.385451	0.999998
chr8	57962518	57962918	4.41022	4.21572	4.58158	0.00036648	0.302455	0.999998
chr3	58508368	58508768	4.9192	4.56754	5.20172	0.00036648	0.177912	0.999998
chr7	107498382	107498782	3.826	3.46321	4.11565	0.000366477	0.176178	0.999998
chr7	30717370	30717770	6.49911	6.38429	6.60547	0.000366475	0.428199	0.999998
chr5	43982968	43983368	4.38572	4.10394	4.62135	0.000366466	0.238182	0.999998
chr7	118215799	118216199	4.61789	4.41259	4.79758	0.000366464	0.302623	0.999998
chr8	48781633	48782033	4.78898	4.61749	4.94224	0.00036646	0.335584	0.999998
chr11	53451302	53451702	4.70337	4.50204	4.88002	0.000366452	0.298039	0.999998
chr5	122951539	122951939	6.12309	6.01677	6.22211	0.000366448	0.445678	0.999998
chr17	94810760	94811160	3.72336	3.39742	3.98906	0.000366443	0.198563	0.999998
chr6	89659665	89660381	5.06671	4.92103	5.19902	0.000366443	0.373902	0.999998
chr17	42126399	42126799	3.87272	3.54791	4.13767	0.000366426	0.194063	0.999998
chr14	67120470	67120870	6.8467	6.68908	6.98879	0.000366408	0.357248	0.999998
chr10	118796535	118796935	5.589	5.42107	5.7394	0.000366397	0.345758	0.999998
chr2	137095979	137096379	4.77112	4.54019	4.97013	0.000366387	0.270369	0.999998
chr17	56930011	56930411	4.96263	4.79638	5.11169	0.000366386	0.332038	0.999998
chr2	180500392	180500792	4.0995	3.8226	4.33172	0.000366386	0.223934	0.999998
chr10	84712541	84712941	4.45101	4.19575	4.66781	0.000366383	0.239785	0.999998
chr1	135563789	135564189	6.33276	6.2265	6.43173	0.000366378	0.450741	0.999998
chr12	80092767	80093167	5.05516	4.88865	5.20442	0.000366365	0.340893	0.999998
chr14	45817683	45818083	5.07795	4.84466	5.27871	0.000366359	0.269702	0.999998
chr1	60875298	60875698	4.65044	4.42477	4.84554	0.000366359	0.268182	0.999998
chr9	92721489	92721889	4.00076	3.66284	4.27435	0.000366354	0.188454	0.999998
chr1	33471050	33471450	4.43448	4.07085	4.72466	0.000366353	0.178081	0.999998
chr11	55482716	55483116	4.19372	3.95181	4.40083	0.000366349	0.262382	0.999998
chr6	126440232	126440632	4.62901	4.45376	4.78525	0.000366335	0.320427	0.999998
chr16	50293561	50293961	4.40594	4.18374	4.59844	0.000366331	0.280504	0.999998
chr11	101618582	101618982	5.96177	5.79395	6.11208	0.000366329	0.337412	0.999998
chr4	150499231	150499631	4.47939	4.27391	4.65921	0.000366329	0.296563	0.999998
chr19	56565289	56565689	4.75209	4.57743	4.90788	0.000366321	0.327571	0.999998
chr4	129015767	129016167	6.04418	5.94696	6.13527	0.000366321	0.465156	0.999998
chr9	50698822	50699222	6.34791	6.24735	6.44192	0.000366312	0.456041	0.999998
chr3	100505362	100505762	4.56712	4.36565	4.74388	0.000366309	0.305331	0.999998
chr11	94865418	94865818	4.78352	4.58995	4.95417	0.000366308	0.320508	0.999998
chr1	58458155	58458555	5.83166	5.68402	5.96557	0.000366308	0.367934	0.999998
chr4	86426904	86427304	4.06881	3.80364	4.29272	0.000366299	0.243859	0.999998
chr6	72615144	72615544	5.20709	5.03586	5.36014	0.000366292	0.348751	0.999998
chrX	52946354	52946754	4.82668	4.55217	5.05722	0.000366286	0.2288	0.999998
chr11	35419351	35419751	4.39572	4.1252	4.62343	0.000366286	0.238133	0.999998
chr12	105543734	105544134	5.3436	5.14798	5.51583	0.000366283	0.310786	0.999998
chr6	91902108	91902508	4.29509	4.01317	4.53083	0.000366283	0.22638	0.999998
chr7	119744427	119744827	4.02663	3.72477	4.27614	0.000366282	0.212704	0.999998
chr15	52160720	52161120	5.00385	4.85159	5.14156	0.000366276	0.358698	0.999998
chr4	72112953	72113353	3.81985	3.44858	4.11487	0.000366272	0.174014	0.999998
chr2	129535228	129535628	4.77783	4.50859	5.00465	0.000366272	0.237747	0.999998
chr2	34030924	34031324	5.03754	4.88028	5.17932	0.000366269	0.348961	0.999998
chr6	137558839	137559239	7.76943	7.70018	7.83551	0.000366252	0.541531	0.999998
chr5	122688868	122689268	4.87958	4.69473	5.04342	0.00036625	0.325658	0.999998
chr9	97103665	97104065	4.27972	4.0345	4.48925	0.000366233	0.261422	0.999998
chr17	26584427	26584827	8.27048	8.16443	8.36926	0.00036623	0.448767	0.999998
chrX	168932467	168932867	4.2337	3.92133	4.49033	0.000366217	0.197492	0.999998
chr1	192730395	192730795	4.33987	4.11279	4.53603	0.000366215	0.270089	0.999998
chr11	31616455	31616855	4.46637	4.26905	4.63992	0.000366214	0.309513	0.999998
chr10	99632479	99632879	5.60233	5.42855	5.75741	0.000366209	0.337757	0.999998
chr10	4155557	4155957	4.80259	4.59798	4.98176	0.000366208	0.306238	0.999998
chr6	84923789	84924189	6.29845	6.19269	6.39698	0.000366202	0.453455	0.999998
chr6	15720492	15720892	6.61333	6.51846	6.70234	0.0003662	0.476532	0.999998
chr18	46402151	46402551	6.16743	6.05505	6.27169	0.000366199	0.435383	0.999998
chr11	82806688	82807088	5.05542	4.89096	5.20303	0.000366198	0.353896	0.999998
chr16	26154177	26154577	4.0746	3.73995	4.34605	0.000366196	0.196121	0.999998
chr6	146457364	146457764	4.05759	3.78571	4.28626	0.000366192	0.232366	0.999998
chr12	17449644	17450044	3.69966	3.3017	4.01124	0.000366187	0.156771	0.999998
chr19	40299341	40299741	5.35957	5.17139	5.52601	0.000366183	0.319908	0.999998
chr6	17459645	17460045	4.77534	4.50031	5.00624	0.000366179	0.234596	0.999998
chr5	65298775	65299175	3.98824	3.64463	4.26555	0.000366176	0.185228	0.999998
chr15	77254085	77254485	5.01637	4.78429	5.21624	0.000366174	0.276762	0.999998
chr4	11517952	11518352	4.04023	3.76914	4.26835	0.000366174	0.24098	0.999998
chr19	27255653	27256053	4.41656	4.15698	4.63648	0.000366168	0.249156	0.999998
chr14	67008761	67009161	9.03971	9.00158	9.07687	0.000366167	0.644549	0.999998
chr3	97054706	97055106	4.93019	4.73782	5.0999	0.00036616	0.299821	0.999998
chr7	137874400	137874800	4.19133	3.91189	4.42532	0.000366156	0.231113	0.999998
chrX	12629124	12629524	4.6353	4.30943	4.90095	0.000366155	0.19917	0.999998
chr8	68232957	68233357	4.97026	4.80932	5.11503	0.000366151	0.358569	0.999998
chr4	29133743	29134143	5.33016	5.17454	5.47062	0.00036615	0.372127	0.999998
chr10	128030199	128030599	4.09735	3.8208	4.32932	0.000366144	0.2322	0.999998
chr6	116643069	116643469	5.72525	5.60628	5.83515	0.000366144	0.429171	0.999998
chr12	80839639	80840039	4.81563	4.59083	5.01007	0.000366141	0.28337	0.999998
chr13	102895802	102896202	5.80776	5.69053	5.91618	0.000366141	0.425207	0.999998
chr8	125854385	125854785	4.85341	4.59878	5.06976	0.000366132	0.256242	0.999998
chr4	134266161	134266561	4.45332	4.23895	4.63992	0.000366113	0.292347	0.999998
chr15	5143567	5143967	7.52171	7.45335	7.58697	0.000366112	0.54377	0.999998
chr6	97431384	97431784	6.34659	6.22228	6.46103	0.000366111	0.41733	0.999998
chr11	57916024	57916424	4.69756	4.50179	4.86992	0.000366098	0.31448	0.999998
chr1	194660427	194660827	6.95976	6.85464	7.05774	0.000366098	0.448198	0.999998
chr7	15912201	15912601	5.66304	5.52082	5.79249	0.000366097	0.39032	0.999998
chr18	5036739	5037139	3.58498	3.16355	3.91073	0.00036609	0.146796	0.999998
chr5	76007729	76008129	6.78094	6.68184	6.87366	0.000366084	0.46771	0.999998
chr18	33921251	33921651	6.26491	6.09444	6.41735	0.000366074	0.340377	0.999998
chr5	92796439	92796839	4.27819	4.05161	4.47397	0.000366066	0.278822	0.999998
chr18	88145978	88146378	3.6665	3.23708	3.99699	0.000366057	0.141178	0.999998
chr18	67569102	67569502	4.22622	3.98771	4.43084	0.000366055	0.273579	0.999998
chr2	122665948	122666348	4.89166	4.72151	5.04383	0.000366045	0.347486	0.999998
chr5	106453363	106453763	4.39455	4.18805	4.57516	0.000366042	0.296399	0.999998
chr13	55211284	55211684	7.75827	7.70913	7.8058	0.00036604	0.604084	0.999998
chr18	4592199	4592599	4.09143	3.71374	4.39047	0.000366035	0.167945	0.999998
chr12	104009734	104010134	3.58965	3.19404	3.89979	0.000366035	0.161108	0.999998
chr10	98798951	98799351	4.51614	4.30478	4.70046	0.00036603	0.293593	0.999998
chr18	82932326	82932726	4.59324	4.39454	4.76786	0.00036603	0.31483	0.999998
chr15	103352875	103353275	5.96169	5.86279	6.05424	0.000366018	0.464682	0.999998
chr12	34075857	34076257	6.46521	6.34217	6.57858	0.000366017	0.424382	0.999998
chr16	67619853	67620253	4.49867	4.30199	4.67172	0.000366013	0.293832	0.999998
chr4	132180013	132180413	4.88512	4.71846	5.0345	0.000366002	0.350824	0.999998
chr6	22491690	22492090	3.50225	3.10736	3.81194	0.000366	0.160081	0.999998
chr9	27298953	27299353	7.63983	7.5742	7.70261	0.000365986	0.550871	0.999998
chr12	110508679	110509079	4.91438	4.68534	5.11199	0.000365981	0.283709	0.999998
chr10	111273460	111273860	4.00419	3.73995	4.22744	0.000365977	0.243371	0.999998
chr15	12181387	12181787	3.97708	3.70957	4.20266	0.000365976	0.241615	0.999998
chr19	38558851	38559251	4.75237	4.54111	4.9366	0.000365974	0.297884	0.999998
chr1	136608862	136609262	4.45784	4.18374	4.68809	0.000365973	0.236889	0.999998
chr8	116980070	116980470	6.17701	6.02885	6.31136	0.000365972	0.372896	0.999998
chr13	22044090	22044490	5.24262	5.09055	5.38018	0.00036597	0.368964	0.999998
chr6	146884857	146885257	5.99531	5.89703	6.08732	0.000365963	0.471136	0.999998
chr10	122561206	122561606	4.14423	3.85899	4.38227	0.00036596	0.222587	0.999998
chr11	79059826	79060226	4.90196	4.7238	5.06052	0.000365954	0.335433	0.999998
chr19	10847337	10847737	4.14449	3.84514	4.39226	0.000365952	0.223425	0.999998
chr10	77411131	77411531	4.03331	3.76625	4.25857	0.000365943	0.234477	0.999998
chr2	135957733	135958133	5.38712	5.23433	5.52526	0.000365936	0.371663	0.999998
chr13	58564438	58564838	4.0294	3.74185	4.26905	0.000365932	0.217938	0.999998
chr5	105875481	105875881	5.93879	5.81861	6.04973	0.000365926	0.426993	0.999998
chr7	141480768	141481168	7.00869	6.94809	7.06684	0.000365915	0.571311	0.999998
chr10	83019923	83020323	5.11702	4.95706	5.261	0.000365911	0.36636	0.999998
chr15	59499374	59499774	3.94977	3.66917	4.18458	0.000365897	0.237479	0.999998
chr6	13677866	13678266	8.74204	8.69252	8.78991	0.000365892	0.601785	0.999998
chr11	96331964	96332364	5.42378	5.29452	5.5424	0.000365891	0.395017	0.999998
chr16	44394562	44394962	5.81095	5.68483	5.92692	0.000365874	0.413121	0.999998
chr1	194724843	194725243	3.80445	3.47348	4.07347	0.000365868	0.192087	0.999998
chr18	5971642	5972042	4.23578	3.98475	4.44954	0.000365863	0.267943	0.999998
chr9	49536312	49536712	4.6385	4.4204	4.82792	0.000365859	0.294837	0.999998
chr2	92659576	92659976	5.05399	4.87048	5.21677	0.000365841	0.319026	0.999998
chr17	68489022	68489422	4.42749	4.10701	4.68955	0.000365839	0.199485	0.999998
chr17	79580271	79580671	5.8742	5.75817	5.98158	0.000365834	0.433491	0.999998
chr4	138976104	138976504	5.71633	5.55676	5.85999	0.000365833	0.357205	0.999998
chr9	42463633	42464033	5.48232	5.34198	5.61022	0.000365828	0.393628	0.999998
chr10	120640837	120641237	4.72799	4.5194	4.91019	0.000365817	0.28874	0.999998
chr1	58156816	58157216	4.2949	4.04877	4.5051	0.000365817	0.261562	0.999998
chr8	94377634	94378034	7.15739	6.9905	7.30696	0.000365816	0.344983	0.999998
chr15	80051845	80052245	4.32456	4.07284	4.53881	0.000365814	0.25901	0.999998
chr18	56932822	56933222	4.78008	4.5275	4.99497	0.000365806	0.253954	0.999998
chr2	72135995	72136395	4.38626	4.10463	4.62178	0.000365806	0.232943	0.999998
chr6	94626895	94627295	6.05673	5.9398	6.16489	0.000365802	0.435729	0.999998
chr12	52097560	52097960	6.5042	6.3946	6.60607	0.000365788	0.442328	0.999998
chr19	59943403	59943803	7.8174	7.75485	7.87735	0.000365786	0.559962	0.999998
chr6	140444757	140445157	4.03664	3.76223	4.2671	0.000365779	0.239991	0.999998
chr16	55522166	55522566	4.01107	3.70086	4.26625	0.000365771	0.210465	0.999998
chr18	61127517	61127917	5.98722	5.85912	6.10487	0.000365767	0.413091	0.999998
chr10	82178412	82178812	7.34828	7.26431	7.42764	0.000365766	0.501734	0.999998
chr13	103703494	103703894	5.8929	5.77952	5.99801	0.000365753	0.438141	0.999998
chr3	136744766	136745166	4.05434	3.77258	4.28997	0.000365749	0.228997	0.999998
chr11	108965716	108966116	5.13443	4.95964	5.29031	0.00036574	0.338208	0.999998
chr1	93071381	93071781	6.48835	6.3417	6.62145	0.00036574	0.374767	0.999998
chr14	19910910	19911310	4.53956	4.33917	4.71548	0.000365735	0.307233	0.999998
chr12	79793393	79793793	6.70104	6.5952	6.79965	0.000365728	0.455528	0.999998
chr15	9123004	9123404	4.92658	4.67332	5.14195	0.000365715	0.251326	0.999998
chr11	32627904	32628304	4.04341	3.72179	4.30624	0.000365715	0.200277	0.999998
chr8	24442047	24442447	4.1755	3.91993	4.39254	0.000365711	0.248728	0.999998
chr15	55244726	55245126	4.14116	3.88414	4.35923	0.000365707	0.247661	0.999998
chr11	106988994	106989394	4.18713	3.94089	4.39741	0.000365704	0.252499	0.999998
chr10	41731902	41732302	4.23844	3.9919	4.44892	0.000365703	0.270008	0.999998
chr2	29130159	29130559	4.29132	4.03173	4.51125	0.000365701	0.241858	0.999998
chr2	146476029	146476429	4.08931	3.84459	4.29847	0.000365695	0.251308	0.999998
chr13	52818083	52818483	6.27839	6.1704	6.37886	0.000365681	0.45087	0.999998
chr14	76877345	76877745	4.32162	4.10621	4.50901	0.000365681	0.275717	0.999998
chr13	78200417	78200817	4.43775	4.15927	4.67107	0.000365673	0.234791	0.999998
chr4	150707195	150707595	7.74663	7.65893	7.82931	0.000365664	0.490099	0.999998
chr9	71898922	71899322	5.56715	5.41905	5.70144	0.000365662	0.371933	0.999998
chr2	125530642	125531042	7.32966	7.24308	7.41135	0.000365656	0.495738	0.999998
chr6	54816479	54816879	8.81387	8.76984	8.8566	0.000365652	0.622468	0.999998
chr17	93526247	93526647	6.19201	6.08058	6.29545	0.000365647	0.436908	0.999998
chr5	125531639	125532039	4.2398	3.95876	4.47492	0.000365645	0.238459	0.999998
chr17	66817050	66817707	4.76254	4.51879	4.971	0.00036563	0.251774	0.999998
chr19	59697626	59698026	4.53747	4.34737	4.70542	0.000365629	0.30526	0.999998
chr6	55465333	55465733	4.72621	4.51529	4.91019	0.000365605	0.287395	0.999998
chr7	132775350	132775750	6.27543	6.1515	6.38955	0.000365604	0.421181	0.999998
chr14	20472014	20472414	3.97397	3.67914	4.21866	0.000365604	0.215324	0.999998
chr16	13831560	13831960	5.167	5.01031	5.30834	0.000365601	0.368278	0.999998
chr11	51987558	51987958	4.22867	3.98857	4.43446	0.0003656	0.264365	0.999998
chr4	135100275	135100675	4.13059	3.81733	4.38781	0.0003656	0.200224	0.999998
chr6	32710207	32710607	4.34363	4.14029	4.52182	0.000365596	0.289448	0.999998
chr9	101037354	101037754	5.62782	5.49541	5.74908	0.00036559	0.404052	0.999998
chr1	59464095	59464495	4.69395	4.49683	4.86735	0.000365589	0.307909	0.999998
chr4	137308417	137308817	5.99542	5.87607	6.10565	0.000365584	0.430673	0.999998
chr10	62506161	62506561	5.68687	5.53753	5.82218	0.000365582	0.37361	0.999998
chr6	7464331	7464731	4.05066	3.75528	4.29572	0.000365566	0.223874	0.999998
chr19	25283693	25284093	3.89617	3.58904	4.14925	0.000365558	0.200964	0.999998
chr7	30205411	30205811	5.04762	4.88548	5.19336	0.000365552	0.361388	0.999998
chr11	101568495	101568895	3.90868	3.61565	4.15213	0.000365551	0.214174	0.999998
chr6	140546954	140547354	4.97758	4.81621	5.12269	0.000365546	0.352658	0.999998
chr3	127231008	127231408	3.84403	3.51571	4.1113	0.000365545	0.194238	0.999998
chr7	98481044	98481444	6.71331	6.61564	6.80478	0.000365532	0.474438	0.999998
chr8	25026945	25027345	5.25629	5.11478	5.38515	0.000365532	0.389001	0.999998
chr9	75435917	75436317	6.77495	6.70038	6.84585	0.000365532	0.520965	0.999998
chr5	65883377	65883777	4.71712	4.54942	4.86735	0.00036553	0.348153	0.999998
chr13	49215882	49216282	8.38685	8.34636	8.42623	0.000365526	0.636773	0.999998
chr10	116914624	116915024	6.46388	6.30359	6.60812	0.000365526	0.353564	0.999998
chr7	137219792	137220192	4.01147	3.67914	4.2814	0.000365525	0.196099	0.999998
chr6	134528226	134528626	6.32765	6.22114	6.42683	0.000365525	0.447084	0.999998
chr2	130572025	130572425	3.8586	3.51557	4.13554	0.000365524	0.197772	0.999998
chr19	17263649	17264049	6.44532	6.23228	6.63091	0.000365504	0.287611	0.999998
chr11	16965658	16966058	4.03666	3.73848	4.28364	0.000365501	0.215877	0.999998
chr7	89632923	89633323	6.86176	6.75922	6.95749	0.00036549	0.460349	0.999998
chr2	30658406	30658806	8.24509	8.20051	8.28834	0.000365479	0.619534	0.999998
chr15	25238758	25239158	5.57841	5.39131	5.74402	0.000365476	0.32129	0.999998
chr9	82430480	82430880	3.98403	3.66332	4.24626	0.000365476	0.21445	0.999998
chr2	132643188	132643588	4.50036	4.22833	4.72915	0.000365475	0.238792	0.999998
chr4	11156142	11156542	8.37916	8.33422	8.42274	0.000365472	0.61744	0.999998
chr13	38583740	38584140	3.9178	3.57973	4.19151	0.000365446	0.199759	0.999998
chr13	48878568	48878968	8.39796	8.35867	8.4362	0.000365442	0.641734	0.999998
chr11	34980218	34980618	6.27179	6.14777	6.38598	0.000365442	0.420504	0.999998
chr19	19985274	19985674	3.25201	2.6848	3.65808	0.000365437	0.0968427	0.999998
chr14	25406043	25406443	5.30798	5.14622	5.45342	0.000365437	0.354079	0.999998
chr2	74563165	74563565	4.32109	4.05231	4.54758	0.000365429	0.231478	0.999998
chr5	23878836	23879236	3.8719	3.59408	4.10476	0.000365426	0.227059	0.999998
chr1	183510742	183511142	5.67318	5.51392	5.8166	0.000365417	0.355897	0.999998
chr3	60616114	60616514	5.24809	5.07765	5.40051	0.000365416	0.344638	0.999998
chr9	12493174	12493574	4.35338	4.10473	4.56541	0.000365408	0.260953	0.999998
chr2	13450860	13451260	6.85753	6.69521	7.00342	0.000365405	0.352799	0.999998
chr16	93292983	93293383	6.68536	6.58036	6.78323	0.000365396	0.45284	0.999998
chr8	94485740	94486140	5.33065	5.19272	5.45654	0.000365393	0.394238	0.999998
chr7	120977022	120977422	6.00749	5.87746	6.12677	0.000365389	0.404824	0.999998
chr16	91347509	91347909	4.43695	4.1932	4.6454	0.000365383	0.262946	0.999998
chr11	73109029	73109429	4.65024	4.47128	4.80942	0.000365379	0.326247	0.999998
chr8	105453176	105453576	5.00501	4.81677	5.1715	0.000365375	0.331165	0.999998
chr11	32430302	32430702	4.6706	4.48429	4.83557	0.000365374	0.329612	0.999998
chr5	28469776	28470176	4.55319	4.33714	4.74106	0.000365371	0.298008	0.999998
chr1	43474502	43474902	7.15992	7.09162	7.22513	0.00036537	0.54426	0.999998
chr16	16260863	16261263	3.78332	3.36545	4.10694	0.000365364	0.150391	0.999998
chr7	111283406	111283806	4.60409	4.42633	4.76233	0.000365357	0.327206	0.999998
chr3	145810347	145810747	4.29902	4.07841	4.49033	0.000365354	0.281898	0.999998
chr7	28890411	28890811	5.28062	5.12739	5.41912	0.000365352	0.367019	0.999998
chr15	60677370	60677770	4.2687	4.00488	4.49166	0.000365348	0.233433	0.999998
chr6	8997311	8997711	5.00468	4.79689	5.18628	0.000365347	0.302243	0.999998
chr2	68712896	68713296	3.83128	3.41128	4.15618	0.000365345	0.143301	0.999998
chr10	99126924	99127324	4.75242	4.54825	4.93124	0.000365343	0.308676	0.999998
chr3	8998966	8999366	4.85298	4.67255	5.01334	0.000365343	0.322955	0.999998
chr6	95594274	95594674	4.13628	3.85303	4.37294	0.000365334	0.230294	0.999998
chr13	89484621	89485021	3.41522	2.92483	3.78055	0.000365323	0.122389	0.999998
chr12	36165969	36166369	4.14003	3.89091	4.3524	0.000365309	0.260005	0.999998
chr5	37650866	37651266	5.02398	4.81733	5.2047	0.000365299	0.30272	0.999998
chr15	35579666	35580066	3.85986	3.51967	4.13494	0.000365298	0.191871	0.999998
chr11	6599361	6599761	5.44682	5.31565	5.56706	0.000365296	0.400842	0.999998
chr14	75478890	75479290	3.48531	2.99683	3.84957	0.000365295	0.121903	0.999998
chr1	59256636	59257036	6.59174	6.49487	6.68252	0.000365293	0.472388	0.999998
chr14	9400810	9401210	4.27252	4.03784	4.47431	0.000365292	0.275424	0.999998
chr8	33778561	33778961	5.54401	5.42007	5.65815	0.000365289	0.413281	0.999998
chr1	51906262	51906662	3.58221	3.1561	3.91074	0.000365289	0.141097	0.999998
chr12	4356796	4357196	4.14788	3.88641	4.36916	0.000365288	0.255034	0.999998
chr15	25459961	25460361	5.65839	5.47897	5.81793	0.000365286	0.329855	0.999998
chr13	83609184	83609584	5.6484	5.48327	5.79655	0.00036528	0.348756	0.999998
chr3	138026340	138026740	5.42406	5.24878	5.58033	0.000365278	0.336401	0.999998
chrX	48158302	48158702	5.35477	5.13315	5.54684	0.000365273	0.279441	0.999998
chr5	44387301	44387701	4.5569	4.27635	4.79168	0.000365268	0.231126	0.999998
chr15	24782646	24783046	4.26817	4.01898	4.48059	0.00036526	0.260379	0.999998
chr18	69636649	69637049	5.40497	5.23704	5.55538	0.000365258	0.356509	0.999998
chr7	111800766	111801166	4.45014	4.253	4.62354	0.000365251	0.301591	0.999998
chr6	91205798	91206198	5.37769	5.21451	5.52427	0.000365237	0.352249	0.999998
chr4	53397099	53397499	5.98924	5.87199	6.09768	0.000365234	0.434993	0.999998
chr16	18160229	18160629	3.92671	3.63991	4.16585	0.000365231	0.217182	0.999998
chr12	79197111	79197511	3.93295	3.64525	4.1727	0.000365211	0.224827	0.999998
chr11	33655854	33656642	5.3902	5.2245	5.53881	0.000365192	0.342553	0.999998
chr14	62907891	62908291	5.62023	5.40774	5.8054	0.000365179	0.288849	0.999998
chr11	12359308	12359708	5.42078	5.25198	5.57187	0.000365177	0.359113	0.999998
chr4	91874455	91874855	3.70946	3.3185	4.01674	0.000365168	0.166271	0.999998
chr14	54948278	54948678	4.17899	3.88867	4.42056	0.000365161	0.234927	0.999998
chr5	31750960	31751360	5.59539	5.44291	5.73328	0.000365157	0.373342	0.999998
chr7	140386064	140386464	4.30348	4.02428	4.53731	0.000365156	0.221869	0.999998
chr2	91794505	91794905	5.00457	4.85486	5.1402	0.000365145	0.374144	0.999998
chr1	194411978	194412378	5.14619	4.99571	5.28245	0.000365134	0.368322	0.999998
chr18	80081013	80081413	4.71027	4.49623	4.89662	0.000365133	0.29721	0.999998
chr18	38075415	38075815	4.6672	4.45929	4.84889	0.000365122	0.289717	0.999998
chr5	3647785	3648185	7.4183	7.36912	7.46587	0.000365117	0.600501	0.999998
chr3	95658519	95658919	8.41396	8.37325	8.45356	0.000365112	0.633515	0.999998
chr17	57232911	57233311	6.1893	6.0847	6.28683	0.000365109	0.460227	0.999998
chr17	63459542	63459942	4.18585	3.93961	4.39612	0.000365104	0.252935	0.999998
chr17	83267494	83267894	7.43632	7.37857	7.49185	0.000365102	0.570658	0.999998
chr11	79729496	79729896	5.7899	5.66936	5.90113	0.000365095	0.424954	0.999998
chr2	63968393	63968793	4.22478	3.83212	4.53311	0.00036509	0.163106	0.999998
chr4	104077790	104078190	4.96779	4.80244	5.11612	0.000365083	0.34446	0.999998
chr17	5783154	5783554	6.56025	6.48702	6.62994	0.00036508	0.522984	0.999998
chr1	191107334	191107734	4.3283	4.10815	4.51927	0.000365078	0.274301	0.999998
chr18	38205345	38205745	6.00553	5.80237	6.18358	0.000365077	0.300588	0.999998
chrX	36837152	36837552	4.0136	3.70402	4.26835	0.000365076	0.219398	0.999998
chr16	47171743	47172143	3.72756	3.36261	4.01858	0.000365074	0.172404	0.999998
chr9	11326200	11326600	3.82694	3.50973	4.08681	0.000365072	0.214733	0.999998
chr15	60041985	60042385	3.38132	2.78315	3.80292	0.000365063	0.0829762	0.999998
chr6	146941874	146942274	6.21769	6.05949	6.36024	0.000365058	0.361122	0.999998
chr8	123516629	123517029	5.3095	5.13048	5.46875	0.000365054	0.331868	0.999998
chr13	59015462	59015862	4.64805	4.38949	4.86724	0.000365046	0.246507	0.999998
chr15	80037208	80037608	4.44892	4.23958	4.6317	0.000365039	0.295229	0.999998
chr5	120795640	120796040	4.35697	4.13806	4.547	0.000365036	0.282796	0.999998
chr16	95647826	95648226	5.5275	5.40252	5.64251	0.000365025	0.418765	0.999998
chr19	8786166	8786566	8.21135	8.15721	8.26354	0.000365025	0.586151	0.999998
chr7	129676038	129676438	6.04653	5.91993	6.1629	0.000365016	0.411025	0.999998
chrX	99358776	99359176	4.56062	4.38143	4.71999	0.000365012	0.319063	0.999998
chr7	111059164	111059564	4.65777	4.46143	4.83056	0.000365011	0.315966	0.999998
chr11	61675307	61675707	6.1213	6.00092	6.23241	0.000365002	0.426275	0.999998
chr4	47166991	47167391	5.71325	5.5114	5.8903	0.000364991	0.305118	0.999998
chr2	167831054	167831454	5.61415	5.49411	5.72497	0.000364989	0.428196	0.999998
chr6	54775707	54776107	5.37553	5.18163	5.54642	0.000364988	0.310219	0.999998
chr13	94059315	94059715	5.59727	5.46187	5.72105	0.000364987	0.396014	0.999998
chr14	101532260	101532660	4.53704	4.34082	4.70974	0.000364986	0.318411	0.999998
chr3	145382563	145382963	3.68227	3.22436	4.02932	0.000364984	0.133478	0.999998
chr10	76678104	76678504	5.44074	5.29962	5.56928	0.000364982	0.390877	0.999998
chr5	25081536	25081936	6.68491	6.57805	6.78441	0.000364977	0.449588	0.999998
chr13	74009177	74009577	8.30921	8.24771	8.36819	0.000364951	0.560759	0.999998
chr1	144202931	144203331	3.98392	3.7055	4.21721	0.00036495	0.221032	0.999998
chr13	119442181	119442581	4.01495	3.70447	4.2703	0.000364941	0.210968	0.999998
chr2	82075947	82076347	3.58762	3.2077	3.88806	0.000364937	0.158504	0.999998
chr7	37361448	37361848	4.5585	4.34545	4.7441	0.000364929	0.286394	0.999998
chr1	160863015	160863415	4.20145	3.94789	4.41704	0.000364924	0.258378	0.999998
chr9	23152089	23152489	4.49476	4.25689	4.6989	0.000364904	0.260797	0.999998
chr16	11648249	11648649	4.28388	4.06525	4.47371	0.000364898	0.282887	0.999998
chr6	92968253	92968653	3.87455	3.58805	4.11348	0.000364897	0.215233	0.999998
chr17	66221255	66221655	4.82552	4.63693	4.99228	0.000364894	0.318093	0.999998
chr16	8459086	8459486	4.43029	4.20855	4.62245	0.000364893	0.28927	0.999998
chr16	49980116	49980516	4.59673	4.38435	4.78182	0.000364892	0.292883	0.999998
chr13	64153194	64153594	9.16447	9.12791	9.20013	0.000364889	0.6532	0.999998
chr17	35885034	35885434	4.49363	4.28973	4.67225	0.000364887	0.306567	0.999998
chr1	127959216	127959616	4.87288	4.67102	5.04994	0.000364882	0.308168	0.999998
chr2	49921848	49922248	4.19654	3.96089	4.39905	0.000364878	0.266139	0.999998
chr11	60357116	60357516	5.62904	5.45514	5.78421	0.00036486	0.333913	0.999998
chr12	31351254	31351654	7.62518	7.57955	7.66941	0.000364852	0.62217	0.999998
chr5	114620325	114620725	6.12264	5.97878	6.25345	0.000364847	0.378157	0.999998
chr2	180220131	180220531	6.02366	5.76379	6.24378	0.000364838	0.246687	0.999998
chr12	75478118	75478518	5.13866	4.92618	5.32381	0.000364823	0.288421	0.999998
chr6	117327277	117327677	5.87171	5.69595	6.02837	0.000364815	0.336337	0.999998
chr2	109890625	109891025	7.64139	7.55972	7.71868	0.00036481	0.504634	0.999998
chr19	38373914	38374314	4.26218	4.01934	4.46997	0.000364808	0.255705	0.999998
chr5	103953494	103953894	5.51836	5.35367	5.66616	0.000364802	0.356872	0.999998
chr15	62962684	62963084	3.54042	3.17118	3.83416	0.000364801	0.175579	0.999998
chr5	87734290	87734690	4.05892	3.80827	4.27241	0.000364795	0.240587	0.999998
chr13	48793890	48794290	4.11663	3.84705	4.34369	0.000364792	0.243652	0.999998
chr1	176002442	176002842	4.5653	4.28391	4.80066	0.000364787	0.234426	0.999998
chr2	153338675	153339075	6.39017	6.27502	6.4968	0.000364778	0.425931	0.999998
chr17	17792595	17792995	5.95589	5.80037	6.09627	0.000364774	0.364365	0.999998
chr13	12475347	12475747	4.34948	4.08583	4.57232	0.000364767	0.246935	0.999998
chr18	7896519	7896919	4.04789	3.78286	4.27171	0.000364765	0.235862	0.999998
chr10	99577265	99577665	5.24481	5.06904	5.40147	0.00036476	0.328982	0.999998
chr9	108347593	108347993	8.49808	8.46293	8.5324	0.000364751	0.66245	0.999998
chr14	71805679	71806079	6.10741	5.9656	6.23652	0.000364747	0.385895	0.999998
chr6	88045108	88045508	7.89231	7.83544	7.94702	0.000364742	0.577665	0.999998
chr3	132784677	132785077	3.87719	3.54741	4.14543	0.000364726	0.202013	0.999998
chr12	10863910	10864310	3.42681	2.87362	3.82569	0.000364721	0.0958338	0.999998
chr5	121778702	121779102	4.68703	4.5159	4.83999	0.000364703	0.338784	0.999998
chr9	54870098	54870498	3.76155	3.43069	4.0305	0.0003647	0.191672	0.999998
chr10	77847118	77847518	4.03886	3.71451	4.30351	0.0003647	0.192938	0.999998
chrX	101527354	101527754	4.36369	4.15576	4.5454	0.000364682	0.279978	0.999998
chr19	46234463	46234863	4.34744	4.10314	4.5563	0.00036468	0.2634	0.999998
chr16	56729110	56729510	3.5161	3.07912	3.85103	0.000364676	0.143349	0.999998
chr18	15220969	15221369	3.29794	2.75294	3.69256	0.000364665	0.110888	0.999998
chr10	25284413	25284813	4.78868	4.55909	4.98669	0.000364664	0.272579	0.999998
chr3	95442736	95443136	4.35473	4.14793	4.53558	0.000364643	0.288767	0.999998
chr3	138855380	138855780	4.37457	4.17779	4.54771	0.000364639	0.302567	0.999998
chr7	92846766	92847166	3.91758	3.63456	4.15408	0.000364627	0.226793	0.999998
chr10	88350887	88351287	4.49512	4.30339	4.66433	0.000364623	0.313089	0.999998
chr1	55215412	55215812	6.52429	6.4074	6.63242	0.000364611	0.428338	0.999998
chr1	84849822	84850222	4.07617	3.78386	4.31911	0.000364611	0.226703	0.999998
chr11	17167386	17167786	4.16104	3.93615	4.35556	0.000364605	0.270168	0.999998
chr5	143301300	143301700	4.67537	4.48543	4.84319	0.000364605	0.312675	0.999998
chr17	15747997	15748397	4.61033	4.36631	4.81899	0.000364602	0.263807	0.999998
chr5	122239389	122239789	4.321	4.06724	4.53673	0.000364601	0.25886	0.999998
chr17	27871808	27872208	4.46327	4.24528	4.6526	0.000364592	0.290888	0.999998
chr17	64241694	64242094	7.17057	7.0015	7.32189	0.000364585	0.344704	0.999998
chr6	28636595	28636995	5.61318	5.47727	5.73738	0.000364584	0.401463	0.999998
chr16	24151341	24151741	5.73537	5.58398	5.87236	0.000364583	0.365932	0.999998
chr16	30172162	30172562	6.11347	6.00334	6.21579	0.00036458	0.451101	0.999998
chr5	33274942	33275342	8.31125	8.27588	8.34577	0.000364579	0.665031	0.999998
chr4	150757218	150757618	5.8003	5.6851	5.90698	0.000364578	0.427812	0.999998
chr8	41176947	41177347	3.89482	3.53833	4.18044	0.000364578	0.181391	0.999998
chr6	35424467	35424867	4.03664	3.70296	4.30746	0.000364577	0.197037	0.999998
chr4	98660487	98660887	4.47475	4.21794	4.69269	0.000364574	0.246509	0.999998
chr9	78185708	78186108	4.39765	4.08317	4.65571	0.000364568	0.206472	0.999998
chr8	30941084	30941484	4.41932	4.16223	4.63745	0.00036456	0.251405	0.999998
chr14	103484782	103485182	4.49998	4.27501	4.69455	0.000364558	0.273819	0.999998
chr9	30507912	30508312	4.97539	4.76251	5.16086	0.000364557	0.295104	0.999998
chr10	70226620	70227020	4.10666	3.85763	4.31896	0.000364554	0.260512	0.999998
chr16	47843127	47843527	4.48933	4.25412	4.69153	0.000364551	0.262304	0.999998
chr5	149385188	149385588	5.83028	5.64175	5.997	0.000364548	0.317206	0.999998
chr4	123302804	123303204	3.96521	3.64149	4.22943	0.000364547	0.205127	0.999998
chr6	94523970	94524370	4.28177	4.03413	4.49306	0.000364545	0.261352	0.999998
chr10	116187635	116188035	4.15944	3.88148	4.3924	0.000364541	0.23285	0.999998
chr2	6586202	6586602	3.83252	3.48666	4.11129	0.000364537	0.196758	0.999998
chr3	129969756	129970156	6.91238	6.8279	6.99218	0.000364536	0.499854	0.999998
chr8	78717296	78718079	5.12919	4.92103	5.31107	0.000364528	0.291258	0.999998
chr6	116207864	116208264	8.00187	7.95483	8.04743	0.000364523	0.6119	0.999998
chr16	43456471	43456871	4.47071	4.27564	4.64252	0.000364523	0.311377	0.999998
chr8	11517388	11517788	5.96979	5.74609	6.16342	0.000364522	0.276563	0.999998
chr17	45018707	45019107	3.836	3.51914	4.09564	0.000364521	0.205407	0.999998
chr10	21426496	21426896	4.96767	4.73972	5.16447	0.000364518	0.271207	0.999998
chr4	152446140	152446540	5.4932	5.37228	5.60476	0.000364517	0.415019	0.999998
chr13	52243368	52243768	4.14606	3.89906	4.35688	0.000364506	0.26177	0.999998
chr7	132620072	132620743	4.92184	4.75259	5.0733	0.000364504	0.341884	0.999998
chr18	84848919	84849319	5.59454	5.44884	5.72685	0.000364493	0.377144	0.999998
chr4	145130181	145130581	5.3728	5.21973	5.51118	0.000364492	0.369978	0.999998
chr12	80022676	80023076	5.43121	5.29163	5.55847	0.00036449	0.384547	0.999998
chr13	81237898	81238298	4.0789	3.80449	4.30936	0.000364489	0.240918	0.999998
chr13	9198094	9198494	3.92487	3.6501	4.1556	0.000364485	0.239875	0.999998
chr11	60054262	60054662	4.333	4.10542	4.52953	0.00036448	0.279056	0.999998
chr11	7101581	7101981	3.79441	3.49205	4.04424	0.000364477	0.208726	0.999998
chr16	87402708	87403108	3.62791	3.23147	3.93856	0.000364475	0.163073	0.999998
chr18	52558764	52559164	6.30409	6.09168	6.48921	0.000364474	0.291473	0.999998
chr5	67488045	67488445	4.56955	4.35133	4.75906	0.000364472	0.296982	0.999998
chr15	94227387	94227787	6.17325	6.05847	6.27957	0.000364472	0.430716	0.999998
chr10	4079840	4080240	6.14342	6.03305	6.24594	0.000364465	0.44317	0.999998
chr3	69669548	69669948	5.28855	5.11665	5.44213	0.000364461	0.349978	0.999998
chr7	49545814	49546214	4.04228	3.76812	4.27256	0.00036446	0.224571	0.999998
chr3	60501621	60502021	7.77735	7.71049	7.84125	0.000364459	0.547415	0.999998
chr12	45006028	45006428	4.81875	4.64712	4.97211	0.000364451	0.336438	0.999998
chr11	107084667	107085067	4.07595	3.83061	4.28557	0.00036443	0.252154	0.999998
chr7	115397416	115397816	3.77467	3.41186	4.06434	0.000364428	0.16898	0.999998
chr7	101301933	101302333	8.08085	8.03364	8.12657	0.000364428	0.613467	0.999998
chr4	142795937	142796337	4.80081	4.58863	4.98574	0.000364426	0.303058	0.999998
chr12	65258339	65258739	5.23529	5.09451	5.36355	0.000364423	0.391476	0.999998
chr1	152439748	152440148	5.00549	4.81691	5.17225	0.000364422	0.32149	0.999998
chr1	164770629	164771029	6.99919	6.90899	7.08409	0.000364415	0.492589	0.999998
chr13	94300871	94301271	4.20282	3.90522	4.44941	0.000364414	0.212866	0.999998
chr10	37364438	37364838	5.8331	5.70047	5.95456	0.000364414	0.397742	0.999998
chr11	95403791	95404191	6.14046	6.01547	6.25548	0.000364411	0.414936	0.999998
chr8	88883956	88884356	4.35081	4.0656	4.58884	0.000364394	0.22563	0.999998
chr16	45776099	45776499	4.72866	4.49005	4.93336	0.000364391	0.267569	0.999998
chr6	49764783	49765183	4.68224	4.47383	4.86431	0.00036439	0.289862	0.999998
chr18	23884401	23884801	5.39785	5.21614	5.55921	0.000364383	0.323649	0.999998
chr6	134544072	134544472	4.51002	4.3182	4.67931	0.000364376	0.313297	0.999998
chr2	163090281	163090681	3.65657	3.23147	3.9845	0.000364373	0.145402	0.999998
chr9	119458157	119458557	4.01353	3.74435	4.2403	0.000364371	0.242259	0.999998
chr13	45925332	45925732	4.15222	3.90614	4.36238	0.00036437	0.261836	0.999998
chr15	86051878	86052278	4.69071	4.48315	4.87213	0.000364362	0.308536	0.999998
chr12	53252529	53252929	5.37648	5.22114	5.51671	0.000364357	0.359856	0.999998
chr2	5702298	5702698	3.92504	3.55827	4.21721	0.000364357	0.179241	0.999998
chr7	124868106	124868506	7.06432	6.98384	7.14055	0.000364346	0.513173	0.999998
chr2	132707198	132707598	3.81746	3.47226	4.09581	0.000364345	0.197321	0.999998
chr1	181345540	181345940	5.26573	5.1074	5.40839	0.000364339	0.351622	0.999998
chr2	84916780	84917180	5.74882	5.60769	5.87736	0.000364337	0.392089	0.999998
chr4	83570520	83570920	4.68666	4.43015	4.90438	0.000364323	0.257296	0.999998
chr19	59588000	59588400	6.53224	6.43742	6.62121	0.00036432	0.470975	0.999998
chr8	103362186	103362586	3.56695	3.19917	3.85976	0.000364317	0.175978	0.999998
chrX	11541000	11541400	4.65251	4.48665	4.80125	0.000364306	0.343359	0.999998
chr18	76259620	76260020	5.07595	4.92238	5.21474	0.000364296	0.363443	0.999998
chr17	46617171	46617818	5.39107	5.25146	5.51835	0.000364292	0.395242	0.999998
chr4	101507758	101508158	4.40867	4.20738	4.58528	0.00036429	0.309458	0.999998
chr2	77334683	77335083	4.33696	4.12857	4.51901	0.000364278	0.297288	0.999998
chr11	46039339	46039739	6.59423	6.4639	6.71376	0.000364269	0.405998	0.999998
chr6	127971921	127972321	4.77694	4.50119	5.00835	0.000364259	0.23592	0.999998
chr19	57610765	57611165	7.53782	7.48241	7.59118	0.000364235	0.580222	0.999998
chr14	74718439	74718839	3.88215	3.468	4.20355	0.000364235	0.148156	0.999998
chr1	181818037	181818437	4.28027	4.0358	4.48925	0.000364225	0.263304	0.999998
chr4	101366958	101367358	5.34184	5.21484	5.45856	0.000364223	0.416607	0.999998
chr12	69799267	69799667	4.44994	4.23292	4.63853	0.000364223	0.284562	0.999998
chr18	16740843	16741243	6.79607	6.68309	6.90083	0.000364198	0.437196	0.999998
chr6	39050834	39051234	4.73728	4.54825	4.90438	0.000364188	0.319291	0.999998
chr11	98134938	98135338	4.85457	4.60796	5.06511	0.000364187	0.255803	0.999998
chr1	127207160	127207560	5.10646	4.94125	5.25467	0.000364183	0.353228	0.999998
chr16	4279551	4279951	4.4972	4.28049	4.68558	0.000364181	0.291698	0.999998
chr8	68996184	68996584	5.49406	5.3454	5.62882	0.00036418	0.373678	0.999998
chr2	145664352	145664752	4.26417	4.0156	4.47614	0.000364176	0.261153	0.999998
chr11	79065442	79065842	6.51904	6.39803	6.63068	0.000364172	0.426654	0.999998
chr5	135479180	135479580	6.07378	5.90983	6.22098	0.00036416	0.351437	0.999998
chr12	81084516	81084916	3.82148	3.42872	4.12988	0.000364158	0.164151	0.999998
chr9	41490250	41490650	4.42325	4.1859	4.62702	0.000364152	0.274045	0.999998
chr6	147476146	147476546	7.82839	7.77033	7.8842	0.000364147	0.573963	0.999998
chr16	89880070	89880470	3.52068	3.14417	3.81899	0.000364146	0.172563	0.999998
chrX	36839418	36839818	4.93928	4.75585	5.102	0.000364141	0.326661	0.999998
chr14	32524704	32525104	3.82027	3.46802	4.10318	0.000364135	0.195214	0.999998
chr17	84095091	84095491	6.13232	6.00288	6.25111	0.000364133	0.406174	0.999998
chr16	94151762	94152162	4.28722	4.07121	4.47505	0.000364119	0.294328	0.999998
chr11	54062674	54063074	6.1178	6.01092	6.21731	0.000364115	0.448768	0.999998
chr18	34465932	34466332	3.42351	2.96981	3.76814	0.000364103	0.136928	0.999998
chr10	7171388	7171788	4.24909	3.99865	4.46242	0.000364102	0.253117	0.999998
chr11	29579602	29580002	4.22031	3.97716	4.42833	0.000364099	0.272933	0.999998
chr17	27445830	27446230	3.95371	3.64149	4.21024	0.000364098	0.202535	0.999998
chr5	135264618	135265018	4.53466	4.33654	4.70882	0.000364088	0.302217	0.999998
chr2	149948661	149949061	4.07538	3.79053	4.31315	0.00036408	0.228629	0.999998
chr3	147182053	147182453	4.88521	4.67807	5.06631	0.000364076	0.300614	0.999998
chr9	98329607	98330007	7.21129	7.14141	7.27794	0.000364068	0.539558	0.999998
chr18	46918791	46919191	5.26472	5.11953	5.39662	0.000364067	0.386107	0.999998
chr14	101594265	101594665	5.11303	4.95187	5.25798	0.00036406	0.36185	0.999998
chr9	42275395	42275795	4.43376	4.19651	4.63744	0.000364059	0.26096	0.999998
chr19	41579417	41579817	5.3785	5.1971	5.53962	0.000364059	0.332707	0.999998
chr13	95207234	95207634	4.44839	4.12822	4.71025	0.000364054	0.20404	0.999998
chr10	107746678	107747078	4.7941	4.59692	4.96755	0.000364047	0.313193	0.999998
chr4	56829575	56829975	7.25197	7.18775	7.31344	0.000364044	0.558717	0.999998
chr13	62880114	62880514	5.22024	5.00733	5.40573	0.000364039	0.291076	0.999998
chr1	139210594	139210994	6.45814	6.29195	6.60715	0.000364039	0.35203	0.999998
chr2	166100817	166101217	5.61615	5.47639	5.74357	0.000364039	0.393488	0.999998
chr6	7832150	7832550	4.38633	4.17336	4.57188	0.000364033	0.294622	0.999998
chr11	80270233	80270633	3.69961	3.32594	3.99615	0.000364033	0.178319	0.999998
chr9	65645962	65646362	5.85753	5.70714	5.99372	0.000364031	0.373076	0.999998
chr13	44856780	44857180	4.30881	4.08154	4.5051	0.000364014	0.27139	0.999998
chr12	80507107	80507507	6.92605	6.83098	7.01524	0.000364005	0.484142	0.999998
chr1	43820949	43821349	5.58824	5.47546	5.69283	0.000363994	0.438796	0.999998
chr4	135406183	135406583	6.04277	5.86089	6.20427	0.000363988	0.327153	0.999998
chr8	111704606	111705006	4.9534	4.78401	5.10498	0.000363984	0.3419	0.999998
chr17	31892809	31893209	7.72644	7.66804	7.78256	0.000363982	0.569837	0.999998
chr2	27936524	27936924	7.56127	7.50674	7.61382	0.000363981	0.593871	0.999998
chr2	93729761	93730161	3.88685	3.59019	4.1328	0.00036398	0.21377	0.999998
chr10	69611189	69611589	3.7611	3.42887	4.03096	0.000363979	0.199553	0.999998
chr9	62341075	62341475	8.02237	7.97439	8.0688	0.000363977	0.609226	0.999998
chr17	24502236	24502636	4.8951	4.72306	5.0488	0.000363957	0.334898	0.999998
chr6	114916316	114916716	5.34483	5.206	5.47147	0.000363956	0.393457	0.999998
chr9	106080646	106081046	4.91711	4.7628	5.0565	0.00036395	0.367103	0.999998
chr6	72874553	72874953	4.08393	3.79253	4.32625	0.000363946	0.227931	0.999998
chr9	115746453	115746853	4.95049	4.69678	5.16619	0.000363938	0.255366	0.999998
chr2	144264706	144265106	5.83773	5.67699	5.98234	0.000363936	0.355577	0.999998
chr13	93852400	93852800	5.5786	5.43708	5.70747	0.000363931	0.397327	0.999998
chr8	26897836	26898236	4.52249	4.33083	4.69164	0.000363928	0.312909	0.999998
chr14	64425672	64426072	4.10671	3.87415	4.30693	0.000363928	0.257858	0.999998
chr11	22143608	22144008	3.64593	3.25752	3.95164	0.000363922	0.164779	0.999998
chr15	101147857	101148257	6.15526	6.05444	6.24949	0.000363922	0.466235	0.999998
chr1	155040315	155040715	6.28718	6.18703	6.38083	0.000363921	0.466588	0.999998
chr5	147848141	147848541	5.37826	5.206	5.53213	0.000363916	0.354565	0.999998
chr2	76372177	76372577	3.99551	3.71823	4.228	0.000363909	0.23048	0.999998
chr4	47603928	47604328	6.75511	6.64387	6.85838	0.000363902	0.436392	0.999998
chr2	178536743	178537143	4.46528	4.21532	4.67825	0.0003639	0.260915	0.999998
chr11	45926668	45927068	6.82187	6.73569	6.90318	0.000363894	0.493663	0.999998
chr19	47539261	47539661	5.91847	5.74536	6.07301	0.000363891	0.344338	0.999998
chr5	32863422	32863822	8.05914	8.01013	8.10655	0.000363885	0.604128	0.999998
chr2	17296480	17296880	3.77433	3.36163	4.09485	0.000363882	0.157289	0.999998
chr6	27963060	27963460	4.12699	3.85952	4.35254	0.00036388	0.245031	0.999998
chr3	83126502	83126902	4.17603	3.91462	4.39726	0.000363875	0.255915	0.999998
chr19	28744354	28744754	4.50906	4.30637	4.68674	0.000363872	0.307421	0.999998
chr1	120777437	120777837	3.65638	3.22583	3.98754	0.000363866	0.15699	0.999998
chr2	165740320	165740720	4.42368	4.19866	4.61829	0.000363855	0.288138	0.999998
chr2	38682278	38682678	4.64316	4.44821	4.81488	0.000363854	0.310513	0.999998
chr18	82983397	82983797	6.11297	6.01117	6.20806	0.000363853	0.462376	0.999998
chr16	43549527	43549927	4.91567	4.70702	5.09792	0.000363853	0.304084	0.999998
chr4	141471693	141472093	4.8955	4.72639	5.04684	0.000363852	0.350088	0.999998
chr3	9181454	9181854	4.3584	4.10462	4.57414	0.000363847	0.252361	0.999998
chr10	127522233	127522633	6.60292	6.52435	6.67743	0.000363847	0.517916	0.999998
chr1	58333060	58333460	4.52639	4.32721	4.70139	0.000363843	0.301386	0.999998
chr5	110426808	110427208	4.29983	4.03902	4.52064	0.000363837	0.241913	0.999998
chr5	117135788	117136188	6.14957	6.02444	6.26471	0.000363822	0.415757	0.999998
chr6	82804989	82805389	5.6275	5.43834	5.79471	0.000363815	0.32013	0.999998
chr13	108297462	108297862	5.94953	5.84932	6.04322	0.000363814	0.461563	0.999998
chr17	66426607	66427007	3.69562	3.36545	3.96413	0.000363814	0.199749	0.999998
chr7	80680190	80680590	4.70031	4.49346	4.88119	0.000363807	0.308698	0.999998
chr3	145703381	145703781	5.92984	5.67772	6.14438	0.000363806	0.252825	0.999998
chr3	60797197	60797597	4.52376	4.3121	4.70831	0.000363803	0.287421	0.999998
chr6	86790332	86790732	4.7069	4.47866	4.90392	0.000363782	0.273907	0.999998
chr3	22010120	22010520	4.07374	3.79817	4.30503	0.000363763	0.225037	0.999998
chr7	47168873	47169273	3.49833	2.91603	3.91203	0.000363763	0.0916047	0.999998
chr8	109575892	109576292	5.41898	5.28753	5.53945	0.000363761	0.402896	0.999998
chr5	4834817	4835217	4.62065	4.37852	4.82792	0.000363761	0.260313	0.999998
chr2	164002764	164003164	4.16702	3.88693	4.40147	0.000363759	0.240119	0.999998
chr8	10849474	10849874	4.13298	3.86545	4.35857	0.000363758	0.244709	0.999998
chr2	28031431	28031831	4.66417	4.37401	4.90563	0.000363756	0.231151	0.999998
chr17	73935141	73935541	4.89011	4.69133	5.06479	0.000363753	0.311002	0.999998
chr1	136117888	136118288	4.044	3.77702	4.26921	0.000363746	0.244833	0.999998
chr11	78896758	78897158	4.14707	3.91189	4.34924	0.000363714	0.266385	0.999998
chr5	103829879	103830279	4.75722	4.58415	4.91174	0.000363707	0.336619	0.999998
chr10	58427806	58428206	4.65832	4.46597	4.82802	0.000363701	0.326889	0.999998
chr2	154656743	154657143	8.77195	8.7324	8.81046	0.000363698	0.642157	0.999998
chr2	103426187	103426587	4.97023	4.76178	5.15234	0.00036369	0.299346	0.999998
chr10	81357278	81357678	7.71757	7.66699	7.76643	0.000363686	0.598529	0.999998
chr3	142898882	142899282	4.45857	4.23178	4.65451	0.000363685	0.272563	0.999998
chr5	31295593	31295993	6.05896	5.95769	6.15359	0.000363684	0.46692	0.999998
chr16	57725209	57725609	4.06381	3.76871	4.30868	0.000363682	0.233867	0.999998
chr1	181446640	181447040	4.40281	4.17227	4.60154	0.000363679	0.286011	0.999998
chr1	14707585	14707985	5.10513	4.82639	5.33863	0.000363677	0.231658	0.999998
chr1	190165243	190165643	3.74295	3.37057	4.03867	0.000363674	0.171538	0.999998
chr19	37676566	37676966	4.14131	3.8273	4.39904	0.000363674	0.211602	0.999998
chr11	72522358	72522758	5.44429	5.31653	5.56166	0.000363672	0.411137	0.999998
chr9	56789988	56790388	3.96836	3.69617	4.19726	0.000363666	0.231663	0.999998
chr13	59760837	59761237	4.63049	4.45956	4.78329	0.000363666	0.341339	0.999998
chr11	8566458	8566858	5.96647	5.82388	6.09623	0.000363664	0.3812	0.999998
chr11	112163810	112164210	4.77058	4.57324	4.94414	0.000363642	0.314176	0.999998
chr18	64711292	64711692	6.10776	5.93906	6.25879	0.000363637	0.346966	0.999998
chr11	61842758	61843158	3.94432	3.57579	4.2376	0.000363631	0.174097	0.999998
chr12	102417688	102418088	6.3452	6.21281	6.46646	0.00036363	0.399849	0.999998
chr5	35434583	35434983	4.62196	4.38818	4.82309	0.00036363	0.265111	0.999998
chr1	135351991	135352391	5.65264	5.49263	5.79666	0.00036362	0.356146	0.999998
chr8	11635621	11636021	8.64723	8.60674	8.68662	0.000363618	0.636415	0.999998
chr18	80926303	80926703	5.54841	5.39098	5.69033	0.000363613	0.358459	0.999998
chr13	43727071	43727471	4.64347	4.43541	4.82527	0.000363597	0.309661	0.999998
chr8	90349661	90350061	4.48646	4.26701	4.6769	0.000363583	0.283806	0.999998
chr4	63233478	63233878	4.66307	4.43749	4.8581	0.000363578	0.280032	0.999998
chr10	94082302	94082702	6.07227	5.88082	6.24126	0.000363578	0.315284	0.999998
chr1	140451493	140451893	3.9757	3.60086	4.27296	0.000363573	0.167855	0.999998
chr5	149861604	149862004	6.58676	6.49003	6.6774	0.000363564	0.475633	0.999998
chr2	128725975	128726375	4.28413	4.05809	4.47951	0.000363558	0.290194	0.999998
chr19	27254256	27254656	4.02655	3.73893	4.26625	0.000363551	0.236618	0.999998
chr6	86650664	86651064	4.18104	3.9124	4.40743	0.00036355	0.244582	0.999998
chr18	74497685	74498085	4.22136	3.97792	4.42959	0.00036355	0.2638	0.999998
chr10	97351079	97351479	5.85297	5.63195	6.04459	0.000363541	0.286341	0.999998
chr2	22806555	22806955	4.56557	4.34842	4.75428	0.000363538	0.285154	0.999998
chr5	77090702	77091102	4.84708	4.67777	4.9986	0.000363533	0.344911	0.999998
chr5	73292522	73292922	8.22697	8.17995	8.27251	0.00036353	0.610757	0.999998
chr9	96573202	96573602	4.24279	4.02188	4.43432	0.00036352	0.282952	0.999998
chr15	95925431	95925831	4.39986	4.16443	4.60222	0.000363517	0.275601	0.999998
chr10	71268512	71268912	4.24364	3.96856	4.47458	0.000363515	0.229842	0.999998
chr3	101304173	101304573	5.04896	4.87737	5.20229	0.000363514	0.355031	0.999998
chr3	127853358	127853758	5.04051	4.8666	5.1957	0.00036351	0.347363	0.999998
chr13	102734712	102735112	4.37453	4.12117	4.58998	0.0003635	0.252818	0.999998
chr14	75015800	75016200	6.10527	5.99703	6.20595	0.000363492	0.447216	0.999998
chr15	12375574	12375974	6.88556	6.81903	6.94917	0.000363482	0.54241	0.999998
chr11	115172816	115173216	5.98472	5.83799	6.11789	0.000363482	0.378377	0.999998
chr6	99666605	99667005	6.85014	6.76021	6.93479	0.000363481	0.492172	0.999998
chr18	35197016	35197416	4.96915	4.71696	5.18376	0.000363478	0.250761	0.999998
chr7	89739691	89740091	4.07579	3.82399	4.29011	0.000363478	0.250276	0.999998
chr14	65416799	65417199	4.42468	4.20377	4.6162	0.000363477	0.29062	0.999998
chr9	106257816	106258216	4.47074	4.17998	4.71261	0.000363471	0.230511	0.999998
chr14	54714085	54714485	6.00329	5.89239	6.10627	0.000363468	0.443707	0.999998
chr10	120777510	120778024	4.66233	4.45797	4.84131	0.000363467	0.29809	0.999998
chr11	47158077	47158477	4.77462	4.57324	4.95131	0.000363464	0.300103	0.999998
chr19	55332636	55333036	6.07116	5.97233	6.16365	0.000363464	0.46065	0.999998
chr14	78900808	78901208	6.6591	6.58016	6.73395	0.000363458	0.521616	0.999998
chr6	98769996	98770396	4.36204	4.09421	4.58785	0.000363453	0.240939	0.999998
chr6	121078213	121078613	5.07117	4.90822	5.21757	0.000363452	0.356568	0.999998
chr4	111907749	111908149	5.09589	4.8932	5.27357	0.000363451	0.306371	0.999998
chr11	61603273	61603673	4.24713	4.02801	4.43731	0.000363443	0.274657	0.999998
chr6	125747349	125747749	5.99874	5.7979	6.175	0.000363442	0.306913	0.999998
chr7	104647130	104647530	4.49028	4.29823	4.65975	0.000363436	0.322779	0.999998
chr4	133397480	133397880	4.56789	4.377	4.73644	0.000363434	0.31371	0.999998
chr11	3223945	3224345	3.72749	3.3517	4.02535	0.000363433	0.179198	0.999998
chr6	148971631	148972294	4.76122	4.58522	4.91807	0.000363429	0.341733	0.999998
chr2	173258534	173258934	5.95089	5.82118	6.0699	0.000363422	0.401331	0.999998
chr15	80387170	80387570	4.50391	4.22214	4.73954	0.000363417	0.225465	0.999998
chr14	103929323	103929723	4.33088	4.08119	4.54365	0.000363415	0.26154	0.999998
chr2	49722654	49723054	4.53376	4.16998	4.82404	0.000363412	0.17877	0.999998
chr9	77497036	77497436	4.81124	4.63991	4.96437	0.000363395	0.337258	0.999998
chr11	23734088	23734488	4.12541	3.84977	4.35674	0.000363386	0.24181	0.999998
chr10	5824852	5825252	5.83572	5.71964	5.94314	0.000363384	0.427092	0.999998
chr15	67173994	67174394	6.15206	6.01001	6.28137	0.00036338	0.386502	0.999998
chr7	29200356	29200756	4.23826	4.0011	4.44189	0.000363379	0.266718	0.999998
chr1	176468544	176468944	5.68401	5.51169	5.83792	0.000363374	0.339472	0.999998
chr10	83017274	83017674	4.57053	4.3702	4.74639	0.00036337	0.30821	0.999998
chr2	101776771	101777171	4.30588	4.08154	4.49999	0.000363368	0.273076	0.999998
chr8	23669443	23669843	5.36017	5.22969	5.47982	0.000363367	0.406258	0.999998
chr2	139932861	139933261	5.31719	5.11715	5.49284	0.000363362	0.312038	0.999998
chr2	60962919	60963319	6.76747	6.6778	6.85189	0.000363359	0.491698	0.999998
chr13	108316076	108316476	7.5235	7.47436	7.57103	0.000363358	0.60471	0.999998
chr9	32393670	32394070	4.0989	3.80124	4.34553	0.000363352	0.217788	0.999998
chr16	37943782	37944182	5.57247	5.41938	5.71086	0.000363327	0.37736	0.999998
chr7	125464919	125465319	4.15497	3.89234	4.37708	0.000363326	0.239623	0.999998
chr7	133369217	133369617	3.46844	2.8507	3.89959	0.000363306	0.0852077	0.999998
chr12	102354490	102354890	4.86834	4.6458	5.0611	0.000363305	0.282036	0.999998
chr9	58440033	58440433	6.54258	6.42309	6.65292	0.000363298	0.431108	0.999998
chr4	141779949	141780349	4.32655	4.10815	4.51619	0.000363296	0.284131	0.999998
chr2	127333269	127333669	5.22077	5.06711	5.35963	0.000363296	0.365817	0.999998
chr11	97949735	97950135	5.57647	5.41992	5.71768	0.00036329	0.353709	0.999998
chr3	103657346	103657746	4.14511	3.88506	4.36537	0.000363289	0.239901	0.999998
chr19	24163374	24163774	4.99964	4.82571	5.15484	0.000363283	0.338275	0.999998
chr9	110518772	110519172	3.9834	3.70341	4.21778	0.000363282	0.221371	0.999998
chr4	130765703	130766103	4.05418	3.73246	4.31707	0.000363282	0.216072	0.999998
chr8	120298606	120299006	6.34948	6.25357	6.43941	0.000363281	0.477707	0.999998
chr18	69509363	69509763	4.30177	4.042	4.52182	0.000363279	0.257447	0.999998
chr15	37015827	37016227	3.87188	3.55543	4.13126	0.000363273	0.200129	0.999998
chr8	108755400	108755800	6.66797	6.47056	6.84159	0.000363258	0.309182	0.999998
chr7	102349346	102349746	5.02647	4.81934	5.20755	0.000363256	0.299989	0.999998
chr13	34240003	34240403	3.8727	3.55477	4.13306	0.000363254	0.206368	0.999998
chr16	49197936	49198336	6.08036	5.95047	6.19952	0.000363245	0.402033	0.999998
chr11	82022606	82023006	5.04113	4.86705	5.19644	0.000363244	0.332882	0.999998
chr9	94120649	94121049	4.25248	3.96341	4.49319	0.000363243	0.223566	0.999998
chr12	57717301	57717701	3.2284	2.50319	3.70876	0.000363239	0.0677785	0.999998
chr16	35888202	35888602	4.45446	4.15544	4.70202	0.000363237	0.22255	0.999998
chr17	25140945	25141345	4.28752	3.99891	4.5279	0.00036323	0.224539	0.999998
chr2	74707655	74708055	5.38726	5.24991	5.51266	0.000363215	0.393135	0.999998
chr10	70470809	70471209	4.72873	4.47419	4.94503	0.00036321	0.259134	0.999998
chr7	45538486	45538886	6.55771	6.45233	6.65591	0.000363203	0.449632	0.999998
chr15	89239959	89240359	4.72883	4.52835	4.90483	0.000363199	0.300635	0.999998
chrX	143518625	143519025	4.80158	4.621	4.96205	0.000363194	0.325006	0.999998
chr5	24813938	24814338	5.55175	5.41125	5.67978	0.000363191	0.388849	0.999998
chr19	42937022	42937422	3.36803	2.90614	3.71736	0.000363187	0.128735	0.999998
chr14	28646719	28647119	4.01821	3.78087	4.22197	0.000363185	0.265142	0.999998
chr17	75005270	75005670	6.38926	6.29949	6.47377	0.000363181	0.486146	0.999998
chr10	4339098	4339498	6.17609	6.06267	6.28123	0.000363171	0.443834	0.999998
chr1	150809645	150810045	4.07565	3.75178	4.33997	0.000363162	0.195228	0.999998
chr15	99531936	99532336	4.69128	4.51761	4.84628	0.000363158	0.338188	0.999998
chr17	28737951	28738351	5.05628	4.8537	5.23389	0.000363141	0.299409	0.999998
chr12	112667942	112668342	6.1078	5.97542	6.22904	0.00036314	0.402122	0.999998
chr7	141100197	141100597	6.24845	6.09948	6.38347	0.000363135	0.371537	0.999998
chr9	56151841	56152241	6.01548	5.90294	6.11987	0.000363131	0.437968	0.999998
chr4	63710672	63711072	5.36953	5.1163	5.58487	0.000363131	0.251529	0.999998
chr7	66389185	66389585	7.0533	6.96973	7.13229	0.000363125	0.507116	0.999998
chr1	172520871	172521271	7.12013	7.05498	7.18247	0.000363125	0.552225	0.999998
chr5	110984405	110984805	5.31011	5.11705	5.48036	0.000363122	0.320644	0.999998
chr18	23781891	23782291	6.27114	6.1584	6.37572	0.000363115	0.441853	0.999998
chr1	167936483	167936883	3.70835	3.37305	3.98022	0.000363114	0.198125	0.999998
chr15	61797897	61798297	4.27759	4.02019	4.49594	0.000363114	0.250645	0.999998
chr1	81178890	81179290	4.40956	4.1434	4.63419	0.00036311	0.247491	0.999998
chr9	112225030	112225430	4.08512	3.83391	4.29901	0.000363109	0.250743	0.999998
chr11	115986559	115986959	4.50003	4.26883	4.69924	0.000363104	0.266188	0.999998
chr3	88071834	88072234	5.98307	5.87844	6.08063	0.00036309	0.456331	0.999998
chr3	31219458	31219858	5.55372	5.3112	5.76128	0.000363087	0.262877	0.999998
chr6	146908784	146909184	5.24602	5.11456	5.3665	0.000363086	0.406315	0.999998
chr4	59441260	59441660	5.21365	4.93627	5.4462	0.000363072	0.234037	0.999998
chr3	122078186	122078586	6.90799	6.79722	7.01087	0.000363064	0.4418	0.999998
chr10	13788097	13788497	5.1866	4.99613	5.35483	0.000363062	0.318829	0.999998
chr9	80208667	80209067	4.20678	3.96693	4.41238	0.000363057	0.275167	0.999998
chr5	67437446	67437846	4.42847	4.22833	4.6042	0.000363051	0.310804	0.999998
chr2	48667991	48668391	3.5566	3.10348	3.9009	0.000363046	0.130973	0.999998
chr12	51703918	51704318	5.17918	4.98831	5.34772	0.00036304	0.314959	0.999998
chr17	84574726	84575126	5.56171	5.3728	5.72873	0.00036303	0.319063	0.999998
chr5	95946352	95946752	3.92421	3.66067	4.14697	0.00036303	0.244338	0.999998
chr10	44749220	44749620	5.47179	5.26496	5.65265	0.000363028	0.29663	0.999998
chr9	95572457	95572857	4.13963	3.76135	4.43904	0.000363026	0.171115	0.999998
chr3	152593032	152593432	4.69768	4.47702	4.88903	0.000363026	0.29393	0.999998
chr8	105170391	105170791	8.57253	8.53089	8.61299	0.000363026	0.63514	0.999998
chr13	22028668	22029068	6.52471	6.41077	6.6303	0.000363015	0.4399	0.999998
chr17	70853474	70853874	6.54978	6.4623	6.63226	0.000363013	0.490575	0.999998
chr7	25689163	25689563	7.76773	7.71512	7.81848	0.000363011	0.589452	0.999998
chr5	75257023	75257423	4.2841	4.07167	4.46923	0.000363011	0.296878	0.999998
chr18	84070459	84070859	5.39858	5.27407	5.51319	0.000363011	0.406724	0.999998
chr13	73330816	73331216	6.80468	6.72161	6.88322	0.000363009	0.502897	0.999998
chr1	58416074	58416474	4.76347	4.57661	4.92887	0.000363008	0.32798	0.999998
chr8	115432694	115433094	4.8387	4.6536	5.00273	0.000362989	0.333784	0.999998
chr12	82341202	82341602	4.15087	3.87001	4.38587	0.000362989	0.232572	0.999998
chr8	11497306	11497706	8.11174	8.05648	8.16496	0.000362981	0.583449	0.999998
chrX	102383147	102383547	5.24834	5.09198	5.38939	0.000362977	0.366826	0.999998
chr10	73862794	73863194	3.52383	3.05926	3.87469	0.000362977	0.131413	0.999998
chr6	43652207	43652607	3.85085	3.53072	4.11269	0.000362965	0.205145	0.999998
chr5	63906502	63906902	5.9051	5.79202	6.00996	0.000362963	0.440902	0.999998
chr6	119224417	119224817	6.00152	5.89541	6.10036	0.000362963	0.445035	0.999998
chr13	44755621	44756021	4.28012	4.04996	4.47857	0.000362961	0.270541	0.999998
chr19	47891830	47892230	5.51691	5.39099	5.63273	0.000362949	0.418907	0.999998
chr17	42702180	42702580	5.0784	4.92232	5.21922	0.000362946	0.356787	0.999998
chr1	84350253	84350653	6.54818	6.40386	6.67937	0.000362946	0.383239	0.999998
chr1	156616954	156617354	6.46679	6.3521	6.57303	0.000362945	0.436923	0.999998
chr10	67182601	67183001	4.28531	4.0407	4.4944	0.000362938	0.256939	0.999998
chr18	54831799	54832199	4.08256	3.75091	4.35203	0.000362922	0.19514	0.999998
chr18	34322598	34322998	4.25346	4.04271	4.43731	0.000362902	0.287867	0.999998
chr9	30808804	30809204	5.49209	5.33378	5.63473	0.000362902	0.365424	0.999998
chr10	75484781	75485181	4.44243	4.23542	4.62343	0.000362901	0.298208	0.999998
chr2	166245179	166245579	4.92643	4.75316	5.0811	0.000362901	0.347057	0.999998
chr11	6305043	6305443	4.25943	4.01401	4.4691	0.000362896	0.255751	0.999998
chr6	77003964	77004364	4.08664	3.80055	4.32528	0.000362892	0.214568	0.999998
chr8	47787690	47788090	6.68337	6.56552	6.79232	0.000362884	0.425546	0.999998
chr1	5018454	5018854	4.39372	4.18482	4.57617	0.000362873	0.297572	0.999998
chr19	25286127	25286527	4.63068	4.36373	4.85586	0.00036287	0.243332	0.999998
chr1	60735025	60735425	5.01882	4.81126	5.20025	0.000362858	0.30031	0.999998
chr10	31515044	31515444	4.02136	3.749	4.25038	0.000362855	0.234029	0.999998
chr2	145783286	145783686	4.70668	4.52468	4.86827	0.000362852	0.31919	0.999998
chr7	110920812	110921212	6.78794	6.69419	6.87598	0.000362846	0.473213	0.999998
chr1	73370670	73371070	4.52167	4.29113	4.72039	0.000362846	0.278236	0.999998
chr2	72529266	72529666	5.19349	5.01031	5.35601	0.000362845	0.327973	0.999998
chr9	69495035	69495435	4.85183	4.59966	5.06641	0.000362831	0.250189	0.999998
chr11	20011243	20011643	4.50921	4.30032	4.69164	0.000362827	0.313163	0.999998
chr3	97981416	97981816	4.33441	4.11167	4.52731	0.000362822	0.2914	0.999998
chr13	119310006	119310406	3.95685	3.60571	4.23903	0.000362814	0.179485	0.999998
chrX	9768367	9768767	5.09935	4.94985	5.23481	0.000362812	0.378437	0.999998
chr6	36964428	36964828	4.59622	4.31249	4.83321	0.00036281	0.227333	0.999998
chr1	62687453	62687853	4.16662	3.88067	4.40516	0.000362801	0.224832	0.999998
chr14	30874121	30874521	5.76686	5.6445	5.87964	0.000362793	0.425533	0.999998
chr16	28083917	28084317	4.4923	4.27422	4.68171	0.000362793	0.284782	0.999998
chr8	77354874	77355274	4.2963	4.06805	4.49333	0.000362781	0.271778	0.999998
chr8	111056082	111056482	7.66416	7.61474	7.71195	0.00036278	0.604865	0.999998
chr9	80813931	80814331	4.12042	3.88229	4.32475	0.000362774	0.265847	0.999998
chr1	153709373	153709773	4.34353	4.09765	4.55355	0.000362765	0.250222	0.999998
chr7	129774360	129774760	4.97434	4.82024	5.11355	0.000362761	0.367142	0.999998
chr13	37933973	37934373	4.74683	4.58325	4.89374	0.000362756	0.351933	0.999998
chr2	77079786	77080186	4.45068	4.20886	4.65773	0.000362754	0.259957	0.999998
chr12	21182797	21183197	4.01908	3.76223	4.23704	0.000362753	0.248341	0.999998
chr2	112710615	112711015	4.51653	4.25658	4.73672	0.000362753	0.246073	0.999998
chr5	106656872	106657272	3.83441	3.48422	4.11598	0.000362753	0.189417	0.999998
chr13	33762742	33763142	5.68629	5.56433	5.79874	0.00036275	0.418242	0.999998
chr12	70545145	70545545	6.516	6.39596	6.62682	0.000362746	0.430128	0.999998
chr10	117080504	117080904	4.13958	3.88456	4.35622	0.000362742	0.25922	0.999998
chr12	69447257	69447657	5.98483	5.84905	6.10892	0.000362732	0.399743	0.999998
chr9	25483877	25484277	5.63204	5.47811	5.77112	0.000362724	0.371076	0.999998
chr8	121526847	121527247	4.53563	4.32555	4.71897	0.000362698	0.296058	0.999998
chr1	67038685	67039085	6.81508	6.74381	6.88299	0.000362689	0.538053	0.999998
chr11	59941402	59941802	5.5471	5.41138	5.67113	0.00036268	0.398901	0.999998
chr11	103082300	103082700	4.65205	4.46445	4.81804	0.000362671	0.322845	0.999998
chr9	97046202	97046602	3.97716	3.67332	4.228	0.00036267	0.213825	0.999998
chr14	77895990	77896390	3.92017	3.62219	4.16702	0.000362652	0.22351	0.999998
chr18	55647717	55648117	5.73365	5.54639	5.89937	0.000362649	0.323602	0.999998
chr1	62407722	62408122	5.19892	5.00872	5.36694	0.000362634	0.319157	0.999998
chr4	59569557	59569957	5.67937	5.52653	5.81756	0.000362632	0.37972	0.999998
chrX	36359771	36360171	6.09835	5.99166	6.19769	0.000362629	0.458916	0.999998
chr14	74284181	74284581	3.91645	3.60796	4.17045	0.000362623	0.210913	0.999998
chr15	38538321	38538721	4.19895	3.95913	4.40453	0.000362621	0.257414	0.999998
chr7	80062406	80062806	5.63081	5.50446	5.74698	0.000362607	0.416863	0.999998
chr7	72589211	72589611	6.56942	6.46999	6.66243	0.000362604	0.470619	0.999998
chr8	77523152	77523552	5.42107	5.26074	5.56535	0.000362601	0.358796	0.999998
chr5	144718402	144718802	3.56806	3.13037	3.90341	0.000362598	0.140621	0.999998
chr6	28293114	28293514	3.59408	3.25832	3.86626	0.000362582	0.186024	0.999998
chr14	52189483	52189883	4.2587	4.03413	4.45298	0.000362579	0.281764	0.999998
chr11	63897022	63897422	5.01428	4.86019	5.15348	0.000362575	0.371602	0.999998
chr15	99074620	99075020	8.2283	8.18448	8.27083	0.000362568	0.624597	0.999998
chr8	111574503	111574903	3.95021	3.63882	4.20617	0.000362563	0.219157	0.999998
chr2	51312089	51312489	4.87386	4.61836	5.09084	0.000362561	0.248842	0.999998
chr19	60770897	60771297	3.67157	3.34842	3.93542	0.00036256	0.192364	0.999998
chr13	82892799	82893199	4.8196	4.65353	4.96851	0.000362559	0.355495	0.999998
chr1	129461905	129462305	4.69072	4.40001	4.93257	0.000362557	0.22483	0.999998
chr4	141690663	141691312	4.7471	4.58047	4.89647	0.000362547	0.341925	0.999998
chr11	33013233	33013633	5.54259	5.39444	5.67693	0.000362538	0.381212	0.999998
chr9	83115545	83115945	5.61977	5.45706	5.76598	0.000362534	0.355814	0.999998
chr10	94480731	94481131	6.81284	6.73418	6.88743	0.000362533	0.519947	0.999998
chr8	84270280	84270680	8.49395	8.4522	8.53453	0.000362532	0.63139	0.999998
chr17	67569199	67569599	4.39507	4.18007	4.58214	0.00036253	0.295045	0.999998
chr11	5415580	5415980	5.58502	5.45574	5.70367	0.000362528	0.406379	0.999998
chr12	79139391	79139791	4.66247	4.3936	4.88902	0.000362526	0.238907	0.999998
chr15	59439492	59439892	4.41564	4.17964	4.61841	0.000362519	0.268989	0.999998
chr15	39933394	39933794	4.13793	3.88917	4.35004	0.000362517	0.253348	0.999998
chr11	77416484	77416884	6.15162	6.052	6.24481	0.000362513	0.474952	0.999998
chr5	44105149	44105549	5.8954	5.72276	6.04957	0.000362507	0.336709	0.999998
chr5	63858865	63859265	4.18544	3.95104	4.38702	0.000362504	0.268533	0.999998
chr7	110689293	110689693	7.03286	6.96049	7.10177	0.000362503	0.531576	0.999998
chr5	104508293	104508693	6.91104	6.83006	6.98772	0.000362483	0.511906	0.999998
chrX	98316626	98317026	3.78242	3.43197	4.06416	0.000362479	0.188884	0.999998
chr19	29311190	29311590	4.63685	4.46046	4.794	0.000362477	0.330024	0.999998
chr6	38863698	38864098	4.18106	3.92961	4.39512	0.000362476	0.252963	0.999998
chr7	98692800	98693200	7.01803	6.90823	7.12006	0.000362475	0.444844	0.999998
chr12	104027988	104028388	5.4579	5.16818	5.69907	0.000362468	0.223399	0.999998
chr3	54715459	54715859	5.54096	5.34423	5.71405	0.000362464	0.311156	0.999998
chr13	69542955	69543355	6.20331	6.06657	6.3282	0.000362441	0.398292	0.999998
chr8	109791272	109791672	3.94514	3.63944	4.19726	0.000362434	0.22159	0.999998
chr17	36058285	36058685	3.91159	3.61774	4.1556	0.000362432	0.224694	0.999998
chr3	27477036	27477436	4.544	4.29792	4.75416	0.000362432	0.263861	0.999998
chr2	131807635	131808035	4.23665	3.98139	4.45346	0.000362427	0.259496	0.999998
chrX	71464133	71464533	5.64012	5.49166	5.77472	0.000362423	0.378018	0.999998
chr17	31555593	31555993	4.53334	4.28221	4.74718	0.000362422	0.267015	0.999998
chr3	131355976	131356376	5.85446	5.65406	6.03039	0.000362416	0.307709	0.999998
chr11	79155406	79155806	5.0031	4.82993	5.1577	0.000362411	0.344513	0.999998
chrX	101132218	101132618	4.97772	4.81664	5.12261	0.000362408	0.354525	0.999998
chr11	48856684	48857084	7.89495	7.80837	7.97662	0.000362403	0.496193	0.999998
chr5	139299120	139299520	5.0379	4.73113	5.29073	0.000362398	0.211733	0.999998
chr11	26755526	26755926	3.73618	3.33919	4.04716	0.000362398	0.175512	0.999998
chr10	60819174	60819574	4.89667	4.68357	5.0823	0.000362395	0.297398	0.999998
chr1	93801772	93802172	7.94485	7.89405	7.99392	0.000362394	0.601495	0.999998
chr16	86243101	86243501	5.43037	5.27158	5.5734	0.000362388	0.367132	0.999998
chr15	38001639	38002039	4.13139	3.8668	4.3549	0.000362388	0.2467	0.999998
chr5	124115983	124116383	6.59698	6.49664	6.6908	0.000362375	0.46941	0.999998
chr4	41741187	41741587	7.93103	7.88461	7.97601	0.000362366	0.612424	0.999998
chr8	22903507	22903907	4.03928	3.74435	4.28403	0.000362365	0.225492	0.999998
chr15	67221231	67221631	4.18853	3.8591	4.45655	0.000362353	0.193156	0.999998
chr3	50262074	50262474	4.08124	3.81551	4.30556	0.000362351	0.237158	0.999998
chr9	62477139	62477539	6.76319	6.65571	6.86321	0.000362349	0.452909	0.999998
chr5	17692046	17692446	5.52554	5.26446	5.74653	0.000362344	0.24781	0.999998
chr1	152581111	152581511	5.91528	5.77505	6.04308	0.000362343	0.394439	0.999998
chr17	31834676	31835076	7.34216	7.25901	7.42078	0.000362339	0.500317	0.999998
chr19	7130332	7130732	4.33629	4.11823	4.52568	0.000362339	0.294012	0.999998
chr5	149539086	149539486	4.75185	4.53539	4.94004	0.000362327	0.296476	0.999998
chr6	115482092	115482492	5.83042	5.70957	5.94192	0.000362325	0.427621	0.999998
chr17	23960374	23960774	5.85649	5.74961	5.95599	0.000362319	0.451055	0.999998
chr13	92635883	92636283	6.42513	6.33055	6.51388	0.000362315	0.482662	0.999998
chr7	81303815	81304215	4.35698	4.11743	4.56235	0.000362311	0.267191	0.999998
chr1	125801962	125802362	4.17841	3.89537	4.41492	0.00036231	0.219282	0.999998
chr3	55293777	55294177	4.61263	4.41074	4.78972	0.000362307	0.301138	0.999998
chr4	62308368	62308768	4.49685	4.30369	4.66717	0.000362302	0.314087	0.999998
chr10	109884030	109884430	3.80536	3.42138	4.10833	0.000362299	0.164786	0.999998
chr14	122106846	122107246	8.06524	8.00966	8.11875	0.000362287	0.585231	0.999998
chr13	10193534	10193934	3.99015	3.68313	4.24316	0.000362281	0.206208	0.999998
chr19	21834339	21834739	4.61535	4.42477	4.78367	0.00036228	0.314337	0.999998
chr14	26808818	26809218	4.59456	4.24248	4.87735	0.000362277	0.1874	0.999998
chr16	94241154	94241554	5.48401	5.30408	5.64396	0.000362275	0.328471	0.999998
chr8	11718312	11718712	3.93313	3.60846	4.19799	0.000362274	0.206765	0.999998
chr4	88523286	88523686	4.56173	4.37606	4.7262	0.000362274	0.32588	0.999998
chr1	159890520	159890920	5.67826	5.5401	5.80433	0.000362265	0.387816	0.999998
chr17	13007617	13008017	8.75535	8.71643	8.79324	0.000362263	0.646904	0.999998
chr12	112934256	112934656	4.43644	4.19684	4.64186	0.000362246	0.260883	0.999998
chr16	93547168	93547568	5.3383	5.16387	5.4939	0.000362246	0.340598	0.999998
chr8	107383840	107384240	4.61904	4.4354	4.78192	0.000362245	0.326567	0.999998
chr15	27941073	27941473	5.78489	5.61908	5.93358	0.000362242	0.353834	0.999998
chr5	92235051	92235451	5.1602	5.00299	5.30194	0.000362236	0.359836	0.999998
chr5	3516713	3517113	5.91362	5.80227	6.01699	0.000362235	0.443178	0.999998
chr14	63522441	63522841	4.62589	4.3493	4.8579	0.000362235	0.230784	0.999998
chr16	85771928	85772328	3.48105	3.00952	3.83584	0.00036223	0.136471	0.999998
chr16	32685333	32685733	5.03818	4.86639	5.19168	0.000362222	0.339566	0.999998
chr2	153520119	153520519	4.4413	4.23895	4.61872	0.000362199	0.310027	0.999998
chr8	120002483	120002883	6.59395	6.4509	6.72408	0.000362187	0.385542	0.999998
chr8	95781110	95781510	4.41603	4.18072	4.61829	0.000362177	0.276336	0.999998
chr4	88350919	88351319	5.14253	4.99442	5.27684	0.000362166	0.372836	0.999998
chr17	64721070	64721470	5.00166	4.82308	5.16056	0.000362164	0.331042	0.999998
chr8	108878586	108878986	4.39284	4.16998	4.58584	0.000362162	0.282769	0.999998
chr4	129081599	129081999	7.65993	7.60184	7.71578	0.000362153	0.579034	0.999998
chr2	118544359	118544759	7.39109	7.33936	7.44103	0.000362151	0.600094	0.999998
chr12	80115579	80115979	7.26517	7.19654	7.33069	0.000362147	0.544222	0.999998
chr11	106178083	106178483	3.92553	3.63942	4.16417	0.000362133	0.218399	0.999998
chr4	106780028	106780428	5.6388	5.44502	5.80961	0.000362131	0.314875	0.999998
chr9	63668643	63669043	5.25026	5.05497	5.42224	0.000362124	0.314454	0.999998
chr16	16528133	16528533	4.49567	4.25228	4.70386	0.000362123	0.259541	0.999998
chr6	113690538	113690938	7.42452	7.34595	7.49903	0.000362122	0.516745	0.999998
chr2	173217868	173218268	5.07266	4.84724	5.26758	0.000362114	0.277969	0.999998
chr8	110768141	110768541	4.32229	4.06968	4.53719	0.000362111	0.254003	0.999998
chr11	109196740	109197140	3.969	3.67117	4.21575	0.000362111	0.223749	0.999998
chr1	39583197	39583597	4.46377	4.21246	4.67772	0.000362102	0.261392	0.999998
chr18	63161575	63161975	4.90392	4.69163	5.08894	0.000362093	0.298113	0.999998
chr18	71133702	71134102	4.18283	3.95395	4.38032	0.00036209	0.261782	0.999998
chr3	82261533	82261933	3.33527	2.77258	3.73903	0.000362085	0.104306	0.999998
chr5	111639754	111640154	6.03943	5.89558	6.17023	0.000362083	0.389479	0.999998
chr2	70107123	70107523	4.08471	3.81829	4.30951	0.00036208	0.22973	0.999998
chr7	30484178	30484578	4.15726	3.92303	4.35871	0.000362077	0.268361	0.999998
chr9	25493949	25494349	5.20295	5.05202	5.33957	0.000362074	0.378769	0.999998
chr15	63157313	63157713	4.13747	3.82134	4.39663	0.000362066	0.207697	0.999998
chr6	54699437	54699837	6.55685	6.46865	6.63997	0.000362029	0.499917	0.999998
chr15	80105669	80106069	4.05334	3.72387	4.32138	0.000362028	0.194478	0.999998
chr7	46911252	46911652	3.96552	3.64743	4.22599	0.000362026	0.202117	0.999998
chr2	26632889	26633289	5.57405	5.42577	5.7085	0.000362022	0.380997	0.999998
chr14	78041876	78042276	4.13472	3.87364	4.35571	0.000362018	0.248781	0.999998
chr11	61143467	61143867	4.61366	4.42139	4.78329	0.000362012	0.321263	0.999998
chr14	14869238	14869638	5.0271	4.87736	5.16275	0.000362012	0.37576	0.999998
chrX	93755918	93756318	4.88883	4.71875	5.04096	0.000362004	0.350997	0.999998
chr19	36932604	36933004	5.03906	4.76791	5.26722	0.000361998	0.243124	0.999998
chr10	125786772	125787172	4.66281	4.45688	4.84299	0.000361987	0.298697	0.999998
chr17	34850090	34850490	8.40507	8.36233	8.44658	0.000361974	0.628121	0.999998
chr5	75500338	75501090	5.70703	5.55713	5.8428	0.000361974	0.369869	0.999998
chr18	12255525	12255925	4.75893	4.58186	4.91663	0.000361973	0.342583	0.999998
chr10	41978759	41979159	4.86693	4.66833	5.04146	0.000361962	0.312388	0.999998
chr8	72415727	72416127	4.72331	4.54909	4.87874	0.000361961	0.33761	0.999998
chr4	101321736	101322136	4.9264	4.71518	5.1106	0.000361957	0.294289	0.999998
chr3	104662028	104662428	4.9584	4.7808	5.1165	0.000361956	0.331884	0.999998
chr11	95420557	95420957	4.97535	4.82875	5.10842	0.000361947	0.372489	0.999998
chr4	129390270	129390670	4.76244	4.57597	4.92754	0.000361937	0.328332	0.999998
chr13	62558554	62558954	3.81733	3.53478	4.05351	0.000361936	0.226264	0.999998
chr10	80101037	80101437	7.16645	7.09659	7.23307	0.000361927	0.538947	0.999998
chr6	55259982	55260382	4.94917	4.79011	5.09243	0.000361926	0.363322	0.999998
chr16	13678942	13679342	4.53438	4.23968	4.77897	0.000361922	0.225859	0.999998
chr7	132336838	132337238	4.01032	3.74142	4.23689	0.00036192	0.235448	0.999998
chr17	50336863	50337263	3.34975	2.89091	3.69734	0.000361913	0.135761	0.999998
chr11	100757568	100757968	4.37906	4.0775	4.62835	0.00036191	0.21273	0.999998
chr19	6340902	6341302	7.72641	7.66936	7.78129	0.000361909	0.57773	0.999998
chr7	100121375	100121775	7.96736	7.89988	8.03182	0.000361898	0.546014	0.999998
chrX	52630488	52630888	4.82886	4.60274	5.02429	0.000361894	0.289516	0.999998
chr1	87589879	87590279	4.55868	4.3378	4.7502	0.000361893	0.272381	0.999998
chr16	86789614	86790014	4.82333	4.57857	5.03253	0.000361891	0.261638	0.999998
chr8	47944752	47945152	4.33564	4.10348	4.53557	0.000361884	0.27066	0.999998
chr17	47975356	47975756	5.72184	5.5997	5.83444	0.000361874	0.42191	0.999998
chr6	70957076	70957476	4.12959	3.88135	4.34131	0.000361868	0.245213	0.999998
chr1	43154365	43154765	4.33588	4.08467	4.54977	0.000361865	0.254773	0.999998
chr8	22506154	22506554	5.55567	5.41856	5.68087	0.000361863	0.400742	0.999998
chr6	112570422	112570822	6.17628	6.04735	6.29463	0.000361855	0.415789	0.999998
chr12	25325919	25326319	4.22776	3.9566	4.45593	0.000361853	0.23201	0.999998
chr10	68146858	68147258	5.1764	5.00636	5.3285	0.000361849	0.352655	0.999998
chr13	60454089	60454489	6.05521	5.8852	6.20729	0.000361848	0.346969	0.999998
chr8	127449400	127449800	6.70922	6.62739	6.78666	0.000361841	0.512142	0.999998
chr15	99039744	99040144	5.02357	4.81725	5.20405	0.000361837	0.305684	0.999998
chr6	83818968	83819368	5.13908	4.99632	5.26898	0.000361831	0.390184	0.999998
chr16	92639029	92639429	4.62189	4.43876	4.78438	0.000361831	0.326416	0.999998
chr1	119790685	119791085	6.58326	6.47795	6.68139	0.000361823	0.459015	0.999998
chr13	41280609	41281009	4.68211	4.4997	4.84403	0.000361823	0.319249	0.999998
chr5	111777234	111777634	4.22639	3.96644	4.44658	0.000361821	0.257709	0.999998
chr17	88466561	88466961	4.05241	3.77458	4.28528	0.000361818	0.233008	0.999998
chr10	95141071	95141471	6.69259	6.57812	6.79864	0.000361815	0.438272	0.999998
chr2	52901418	52901818	5.32678	5.14777	5.48601	0.000361792	0.330386	0.999998
chr8	77132803	77133203	5.74549	5.56021	5.90966	0.000361792	0.322658	0.999998
chr13	94262565	94262965	5.46035	5.31313	5.59393	0.000361789	0.371702	0.999998
chr19	41515607	41516007	3.81445	3.46143	4.09784	0.000361788	0.188128	0.999998
chr18	16437524	16437924	5.99504	5.87726	6.10393	0.000361785	0.435426	0.999998
chr11	63264546	63264946	5.38116	5.22199	5.5245	0.000361784	0.357889	0.999998
chr15	86452623	86453023	4.08681	3.8226	4.31004	0.000361783	0.246697	0.999998
chr9	22433155	22433555	3.98002	3.67486	4.23176	0.000361782	0.207483	0.999998
chr8	105900177	105900577	7.61089	7.55998	7.66008	0.00036178	0.594419	0.999998
chr10	75326526	75326926	5.64227	5.47255	5.79411	0.000361778	0.335286	0.999998
chr2	140170432	140170832	7.40893	7.35511	7.4608	0.000361778	0.590656	0.999998
chr5	130128632	130129032	7.07798	7.00782	7.14489	0.000361776	0.547129	0.999998
chr3	53245665	53246065	6.3038	6.19563	6.40442	0.000361772	0.448844	0.999998
chr4	83097280	83097680	3.97701	3.70237	4.20764	0.000361757	0.232868	0.999998
chr8	86790157	86790557	5.53337	5.31236	5.72497	0.000361756	0.294403	0.999998
chr5	121765987	121766387	4.28141	4.0285	4.49654	0.000361753	0.261284	0.999998
chr5	114698971	114699371	6.09044	5.95089	6.21767	0.000361727	0.390788	0.999998
chr19	30146726	30147126	3.96966	3.63297	4.24245	0.000361725	0.190856	0.999998
chr19	40478180	40478580	7.4577	7.35474	7.55379	0.000361725	0.456331	0.999998
chr3	95296100	95296500	6.51585	6.41763	6.60781	0.000361718	0.463954	0.999998
chr18	73660182	73660582	3.64064	3.19041	3.98328	0.000361717	0.146578	0.999998
chr16	37853266	37853666	4.65368	4.47893	4.80953	0.000361716	0.331495	0.999998
chr1	178758489	178758889	4.89344	4.71697	5.05066	0.000361706	0.339508	0.999998
chr15	82229557	82230230	4.7039	4.48814	4.89156	0.000361703	0.298419	0.999998
chr2	62596310	62596961	4.47153	4.23574	4.67414	0.0003617	0.27603	0.999998
chr8	125292361	125292761	4.74946	4.55659	4.91956	0.000361698	0.31246	0.999998
chr10	122976127	122976527	5.04736	4.88891	5.19011	0.000361697	0.362194	0.999998
chr12	101148992	101149392	3.52063	3.08467	3.85498	0.000361694	0.139943	0.999998
chr2	142611125	142611525	5.60107	5.47467	5.71728	0.000361693	0.411591	0.999998
chr3	157568881	157569281	4.31704	4.07528	4.52405	0.000361679	0.274523	0.999998
chr8	45110467	45110867	3.90111	3.60235	4.14849	0.000361674	0.223485	0.999998
chr8	47689860	47690260	4.02682	3.78087	4.23688	0.000361673	0.263049	0.999998
chr5	149128465	149128865	5.44894	5.32223	5.56541	0.000361672	0.417243	0.999998
chr8	10646568	10646968	6.12266	5.993	6.24162	0.000361667	0.404277	0.999998
chr8	94534620	94535020	5.46226	5.32555	5.58712	0.000361666	0.393322	0.999998
chr8	70812869	70813269	5.40235	5.21451	5.56852	0.000361646	0.322695	0.999998
chr6	100616088	100616488	4.04027	3.77944	4.26108	0.00036164	0.247821	0.999998
chr2	92253755	92254155	4.46035	4.24248	4.6496	0.000361633	0.293378	0.999998
chr9	116863683	116864083	5.04512	4.85119	5.21604	0.000361623	0.318557	0.999998
chr12	118633222	118633622	3.76912	3.40946	4.05677	0.000361621	0.179187	0.999998
chrX	48062521	48062921	3.83261	3.51041	4.09582	0.000361618	0.207041	0.999998
chr2	113605730	113606130	3.33826	2.78141	3.73903	0.000361617	0.0987946	0.999998
chr9	14862566	14862966	4.07468	3.83666	4.27893	0.000361615	0.256478	0.999998
chr1	136717765	136718165	6.85492	6.7134	6.98379	0.000361614	0.385709	0.999998
chr13	56330760	56331160	5.55769	5.40881	5.69263	0.000361606	0.373909	0.999998
chr5	96906915	96907315	4.5007	4.28391	4.68914	0.000361603	0.293404	0.999998
chr16	44120176	44120576	3.87013	3.58805	4.10598	0.000361601	0.227371	0.999998
chr15	57922877	57923277	4.96055	4.78811	5.11456	0.000361599	0.330991	0.999998
chr12	84408817	84409217	7.54397	7.49263	7.59354	0.000361597	0.594865	0.999998
chr19	56477178	56477578	3.87286	3.55376	4.134	0.000361587	0.207585	0.999998
chr15	25420270	25420670	4.31777	4.05726	4.53835	0.000361581	0.250735	0.999998
chr6	116670217	116670617	5.80019	5.66267	5.92573	0.000361579	0.387482	0.999998
chr17	45844557	45844957	4.19617	3.92343	4.42546	0.000361577	0.244367	0.999998
chr4	6220527	6220927	4.60571	4.37503	4.80453	0.000361573	0.284416	0.999998
chr3	28013425	28013825	4.02582	3.71271	4.28295	0.000361571	0.213215	0.999998
chr17	21733600	21734000	6.86745	6.7837	6.94661	0.00036157	0.507544	0.999998
chr6	97814169	97814569	5.15227	4.92374	5.34949	0.000361567	0.284467	0.999998
chr7	125644389	125644789	4.34727	4.12093	4.54288	0.000361564	0.28186	0.999998
chr3	152557721	152558121	5.1674	5.01874	5.30217	0.000361555	0.361799	0.999998
chr16	31746322	31746722	5.45554	5.29623	5.59899	0.000361551	0.363414	0.999998
chr15	78276992	78277392	3.50748	3.13126	3.80561	0.000361544	0.166507	0.999998
chr7	143095231	143095631	4.63903	4.45377	4.80319	0.000361543	0.324774	0.999998
chr9	113566532	113566932	4.56337	4.3834	4.72335	0.000361536	0.329472	0.999998
chr2	59534368	59534768	4.55333	4.35888	4.72466	0.000361525	0.321799	0.999998
chr16	79881850	79882250	4.92528	4.77308	5.06295	0.000361516	0.363504	0.999998
chr1	162938688	162939088	5.90243	5.73209	6.05476	0.000361516	0.349991	0.999998
chr1	86509387	86509787	6.57843	6.49957	6.65321	0.000361513	0.515033	0.999998
chr6	39414010	39414410	4.5611	4.37218	4.72813	0.000361512	0.316444	0.999998
chr2	122164294	122164694	6.09896	6.00119	6.19052	0.000361494	0.468172	0.999998
chr6	6577592	6577992	4.57952	4.36403	4.76698	0.000361487	0.293591	0.999998
chr4	52263780	52264180	3.82125	3.54339	4.05415	0.000361482	0.239297	0.999998
chr8	45125658	45126058	5.41531	5.27822	5.54049	0.000361476	0.402686	0.999998
chr2	18473434	18473834	6.21525	6.10103	6.32109	0.000361475	0.435213	0.999998
chr16	43278651	43279051	4.02734	3.72832	4.27489	0.000361472	0.216829	0.999998
chr7	73028951	73029351	5.34214	5.1734	5.4932	0.00036147	0.343415	0.999998
chr13	60960169	60960569	7.35032	7.26942	7.42693	0.000361468	0.514141	0.999998
chr7	140813769	140814169	4.20843	3.92394	4.44595	0.000361465	0.2395	0.999998
chr7	47022543	47022943	7.40305	7.32649	7.47575	0.000361459	0.521946	0.999998
chr13	13460470	13460870	4.67785	4.50299	4.83378	0.000361457	0.338592	0.999998
chr4	45455011	45455411	6.16872	6.05302	6.27583	0.000361456	0.438309	0.999998
chr19	17361213	17361613	4.46802	4.23219	4.67066	0.000361453	0.269797	0.999998
chr17	80196897	80197297	4.43485	4.2301	4.61412	0.000361448	0.30077	0.999998
chr10	81234199	81234599	5.39637	5.25038	5.52894	0.000361448	0.381362	0.999998
chr4	148646669	148647069	6.8711	6.78422	6.95306	0.000361446	0.492862	0.999998
chr10	94210529	94210929	4.69284	4.50333	4.86033	0.000361445	0.321855	0.999998
chr8	111800767	111801167	4.54281	4.33654	4.72324	0.000361439	0.29947	0.999998
chr12	95779036	95779436	4.17055	3.82911	4.44644	0.000361423	0.197562	0.999998
chr8	86661389	86661789	3.92667	3.62379	4.17687	0.000361422	0.222432	0.999998
chr6	121043835	121044235	6.24549	6.14209	6.34196	0.000361415	0.456464	0.999998
chr6	38597423	38597823	4.44275	4.25021	4.61258	0.000361411	0.306901	0.999998
chr1	43729746	43730146	3.89451	3.60298	4.13692	0.00036141	0.226296	0.999998
chr16	85524571	85524971	4.03568	3.71928	4.29503	0.000361409	0.218483	0.999998
chr11	118355189	118355589	7.49916	7.44927	7.54739	0.000361405	0.608351	0.999998
chr15	35298595	35298995	5.64259	5.49128	5.77952	0.000361402	0.374563	0.999998
chr6	16881718	16882118	3.75767	3.35571	4.0717	0.000361397	0.155077	0.999998
chr12	35515631	35516031	4.33868	4.09651	4.54597	0.000361388	0.26656	0.999998
chr13	63678789	63679189	5.16264	4.92704	5.36512	0.000361378	0.279366	0.999998
chr11	62232911	62233311	4.0316	3.72077	4.2872	0.000361377	0.220476	0.999998
chr1	112966200	112966600	3.79988	3.47947	4.0619	0.000361376	0.205362	0.999998
chr3	65037636	65038036	4.283	4.0439	4.48805	0.000361359	0.259918	0.999998
chr7	99049879	99050279	5.67483	5.53795	5.79985	0.000361353	0.393953	0.999998
chr13	15498361	15498761	4.17422	3.85521	4.4353	0.000361342	0.206662	0.999998
chr1	157679557	157679957	3.72751	3.32321	4.04297	0.000361317	0.154754	0.999998
chr14	26454875	26455275	4.68213	4.49414	4.84842	0.000361311	0.31652	0.999998
chr9	107700224	107700624	6.70105	6.59333	6.80129	0.000361308	0.452848	0.999998
chr7	100399298	100399698	4.60762	4.39202	4.79515	0.000361305	0.293432	0.999998
chr8	46005642	46006042	5.2627	5.10877	5.40179	0.000361294	0.365506	0.999998
chr12	73110388	73110788	6.17678	6.05877	6.28586	0.000361291	0.436254	0.999998
chr6	86335518	86335918	4.23069	3.95536	4.46181	0.000361287	0.244311	0.999998
chr5	73303477	73303877	4.77924	4.52665	4.99412	0.000361283	0.25336	0.999998
chr1	151614338	151614738	4.4903	4.29113	4.66528	0.00036127	0.303234	0.999998
chr14	121731753	121732153	4.84406	4.61253	5.04352	0.000361264	0.263032	0.999998
chr11	75051491	75051891	6.57984	6.47769	6.67523	0.000361263	0.465312	0.999998
chr8	108017753	108018153	4.92	4.69649	5.11348	0.000361256	0.290356	0.999998
chr3	24862463	24862863	3.29723	2.74596	3.69512	0.000361255	0.103209	0.999998
chr11	113232897	113233297	3.68234	3.21215	4.03638	0.000361242	0.136943	0.999998
chr8	82744483	82744883	4.61559	4.38312	4.81574	0.000361241	0.283655	0.999998
chr5	103981171	103981571	4.13021	3.84609	4.36748	0.000361229	0.232174	0.999998
chr7	75479456	75479856	4.22788	3.96567	4.44968	0.000361221	0.250106	0.999998
chr14	45552986	45553386	4.25772	4.01062	4.46862	0.000361214	0.255922	0.999998
chr15	9865399	9865799	4.4285	4.22969	4.60321	0.000361196	0.303689	0.999998
chr4	145231737	145232137	6.01138	5.86763	6.14209	0.000361188	0.388122	0.999998
chr13	64312515	64312915	8.44937	8.39719	8.49973	0.000361175	0.594089	0.999998
chr7	79858893	79859293	6.05675	5.89372	6.20321	0.000361171	0.353494	0.999998
chr3	27600623	27601023	5.79935	5.69171	5.89952	0.000361168	0.447883	0.999998
chr2	174317324	174317724	3.4978	2.99267	3.8712	0.000361167	0.132359	0.999998
chr8	88760569	88760969	4.22191	4.0111	4.4058	0.000361167	0.288793	0.999998
chr5	142974666	142975066	4.77378	4.59164	4.93547	0.000361164	0.332259	0.999998
chr6	119433341	119433741	4.65823	4.42951	4.8556	0.000361158	0.285725	0.999998
chr12	4834678	4835078	3.75937	3.4245	4.03097	0.000361148	0.192673	0.999998
chr2	61592888	61593288	7.91746	7.85949	7.97319	0.000361145	0.575577	0.999998
chr5	122293923	122294323	4.44957	4.23678	4.63497	0.000361144	0.296014	0.999998
chr16	44993348	44993748	4.26208	4.01148	4.47553	0.000361144	0.262217	0.999998
chr11	49222294	49222694	3.926	3.63235	4.16986	0.000361142	0.225435	0.999998
chr10	111600641	111601041	6.59818	6.48745	6.70102	0.000361134	0.450768	0.999998
chr7	67304939	67305339	4.70365	4.51298	4.87203	0.000361132	0.321076	0.999998
chr2	128549975	128550375	4.34277	4.13617	4.52346	0.00036113	0.300163	0.999998
chr10	127380373	127380773	7.55975	7.51443	7.6037	0.000361123	0.619249	0.999998
chr2	157556073	157556473	4.99942	4.83062	5.15053	0.000361108	0.348594	0.999998
chr8	46617132	46617532	8.37164	8.32662	8.4153	0.000361106	0.620188	0.999998
chr9	31931675	31932075	4.14439	3.92213	4.33693	0.000361106	0.283914	0.999998
chr15	58213779	58214179	5.73731	5.61122	5.85327	0.000361096	0.42038	0.999998
chr18	62783201	62783601	5.07254	4.90503	5.22261	0.000361096	0.348783	0.999998
chr11	121531866	121532266	3.97204	3.6895	4.2082	0.000361095	0.229908	0.999998
chr10	67706462	67706862	4.14466	3.9137	4.34369	0.000361088	0.270076	0.999998
chr14	44865676	44866076	7.26896	7.16138	7.36908	0.000361085	0.449884	0.999998
chr17	73814198	73814598	3.80936	3.44317	4.10117	0.000361079	0.17909	0.999998
chr3	30889872	30890272	3.98995	3.64164	4.2703	0.000361073	0.193986	0.999998
chr10	128175378	128175778	5.15214	5.01196	5.2799	0.000361069	0.391019	0.999998
chr5	147930762	147931162	4.75275	4.55818	4.92417	0.000361066	0.311665	0.999998
chr8	124885795	124886195	4.48256	4.25413	4.67972	0.00036106	0.287868	0.999998
chr10	84055342	84055742	4.33682	4.09732	4.54217	0.000361052	0.275741	0.999998
chr2	170205543	170205943	5.52042	5.37521	5.65233	0.00036105	0.382012	0.999998
chr2	28021533	28021933	4.50861	4.26172	4.71937	0.000361044	0.258715	0.999998
chr7	25120457	25120857	5.49504	5.25756	5.6989	0.000361043	0.265934	0.999998
chr8	94991035	94991435	4.99314	4.82121	5.14675	0.000361038	0.336376	0.999998
chr8	8631355	8631755	4.10104	3.83994	4.32204	0.000361037	0.248085	0.999998
chr14	55707224	55707624	4.3433	4.06851	4.57403	0.000361026	0.233342	0.999998
chr7	78524193	78524593	3.93384	3.63124	4.18384	0.000361019	0.206382	0.999998
chr1	152623821	152624221	5.48588	5.3351	5.62239	0.000361018	0.377316	0.999998
chr3	19706879	19707279	5.56681	5.33533	5.76623	0.000361008	0.275022	0.999998
chr3	8916286	8916686	5.13346	4.95875	5.28927	0.000361003	0.337531	0.999998
chr16	45986684	45987084	3.9115	3.5892	4.17478	0.000361001	0.20764	0.999998
chr3	21824695	21825095	4.54905	4.33683	4.73402	0.000360988	0.277485	0.999998
chr8	125488800	125489200	4.87446	4.68356	5.04302	0.000360985	0.313828	0.999998
chr1	85692272	85692672	3.57508	3.21572	3.86254	0.000360981	0.179616	0.999998
chr7	49751134	49751534	4.43836	4.22037	4.62769	0.000360969	0.293586	0.999998
chr7	98879149	98879549	5.45376	5.31116	5.58353	0.000360962	0.396339	0.999998
chr7	113048417	113048817	5.50597	5.30874	5.67945	0.000360962	0.314016	0.999998
chr2	180119041	180119441	9.36817	9.32366	9.41134	0.000360957	0.621711	0.999998
chr13	37431057	37431457	4.75733	4.49527	4.97903	0.000360954	0.241388	0.999998
chr5	104392761	104393161	4.30555	4.04438	4.5266	0.000360953	0.257818	0.999998
chr11	3381176	3381728	4.69199	4.49293	4.86688	0.000360951	0.315875	0.999998
chr7	27265854	27266254	4.97956	4.77214	5.16086	0.00036095	0.301604	0.999998
chr5	107236029	107236429	5.60261	5.48635	5.7102	0.000360948	0.431305	0.999998
chr8	13461417	13461817	4.51805	4.30745	4.70179	0.00036094	0.297418	0.999998
chr4	58857368	58857768	4.53514	4.30645	4.73249	0.000360928	0.274599	0.999998
chr8	104935186	104935586	5.02128	4.70648	5.27954	0.000360925	0.204286	0.999998
chr13	74017855	74018255	4.35959	4.16332	4.53233	0.000360924	0.296398	0.999998
chr6	83043348	83043748	5.72587	5.60768	5.8351	0.000360922	0.423128	0.999998
chr17	5765748	5766148	5.65987	5.52333	5.7846	0.000360918	0.398414	0.999998
chr10	84996370	84996770	3.70437	3.36925	3.97612	0.000360915	0.19975	0.999998
chr2	110400594	110400994	4.37001	4.11132	4.58929	0.00036091	0.252337	0.999998
chr13	5871370	5871770	6.77962	6.64359	6.90392	0.000360905	0.39617	0.999998
chr6	31614275	31614675	3.88007	3.58365	4.12585	0.000360893	0.224379	0.999998
chr8	46205675	46206075	4.49354	4.25063	4.70138	0.000360892	0.273027	0.999998
chr6	51425894	51426294	3.59517	3.18654	3.91324	0.00036089	0.147018	0.999998
chr2	161145258	161145658	3.9454	3.63077	4.20355	0.000360884	0.210825	0.999998
chr4	103006064	103006464	3.54452	3.14417	3.85757	0.000360878	0.155035	0.999998
chr2	4510061	4510461	5.20544	5.06043	5.33719	0.000360876	0.370341	0.999998
chr16	93956784	93957184	3.87494	3.51726	4.16132	0.000360875	0.174958	0.999998
chr2	125928031	125928431	4.35257	4.11743	4.5547	0.000360875	0.270145	0.999998
chr9	71777949	71778349	3.65696	3.27846	3.95651	0.000360867	0.17088	0.999998
chr2	132613590	132613990	7.61081	7.55258	7.66678	0.000360864	0.577254	0.999998
chr5	121871147	121871547	4.64875	4.44489	4.82733	0.000360862	0.31406	0.999998
chr8	70087838	70088238	5.04893	4.88886	5.19299	0.00036086	0.37199	0.999998
chr3	84493188	84493588	3.86808	3.59131	4.1002	0.000360859	0.229377	0.999998
chr1	75521312	75521712	7.04955	6.97064	7.12437	0.000360853	0.512153	0.999998
chr17	50308591	50308991	3.95193	3.61551	4.22455	0.000360853	0.196762	0.999998
chr18	68848544	68848944	4.39416	4.19833	4.56656	0.000360851	0.305305	0.999998
chr19	8578247	8578647	4.82115	4.62555	4.99337	0.000360851	0.315604	0.999998
chr7	110897172	110897572	5.47162	5.33271	5.59832	0.000360845	0.395631	0.999998
chr5	86777752	86778152	4.24215	4.0094	4.44251	0.000360841	0.270252	0.999998
chr11	76261187	76261587	6.05548	5.93685	6.1651	0.000360833	0.425425	0.999998
chr10	7691313	7691713	3.92676	3.62316	4.17745	0.000360828	0.22217	0.999998
chr10	24634271	24634671	6.6442	6.54136	6.74019	0.000360827	0.459146	0.999998
chr14	64968491	64968891	3.64451	3.32124	3.90843	0.000360823	0.202154	0.999998
chr7	98072706	98073106	4.43959	4.20557	4.64089	0.000360816	0.270884	0.999998
chr7	80647379	80647779	6.43509	6.31457	6.54631	0.000360815	0.426922	0.999998
chr5	17689353	17689753	7.43258	7.36034	7.50138	0.000360808	0.538891	0.999998
chr11	29706851	29707251	4.74084	4.47329	4.96644	0.000360805	0.24236	0.999998
chr14	54224552	54224952	6.28368	6.17245	6.38695	0.000360803	0.444193	0.999998
chr11	72458030	72458430	6.50876	6.40374	6.60665	0.000360802	0.455947	0.999998
chr6	92943388	92943788	7.56732	7.50526	7.62681	0.000360793	0.567849	0.999998
chr13	108756730	108757130	4.50739	4.27087	4.71055	0.000360793	0.270196	0.999998
chr4	124705145	124705545	6.06581	5.94886	6.174	0.000360784	0.432203	0.999998
chr19	57667634	57668034	3.9296	3.64525	4.16702	0.000360775	0.228762	0.999998
chr14	45796958	45797358	5.81582	5.62621	5.98337	0.000360772	0.321475	0.999998
chr16	17744492	17744892	4.34643	4.13394	4.53161	0.000360767	0.297666	0.999998
chr13	53588186	53588586	4.53182	4.29553	4.73481	0.000360766	0.270266	0.999998
chr15	53402073	53402473	4.23247	3.97618	4.45003	0.000360763	0.25968	0.999998
chr7	141566508	141566908	5.85651	5.71013	5.9894	0.000360758	0.384869	0.999998
chr1	127798504	127798904	3.48833	2.94507	3.88206	0.000360756	0.106339	0.999998
chr4	101490490	101490890	3.77246	3.4938	4.00591	0.000360752	0.227083	0.999998
chr1	84910441	84910841	3.95515	3.66809	4.19447	0.000360752	0.228726	0.999998
chr1	182639973	182640373	3.92583	3.62585	4.17404	0.000360737	0.214529	0.999998
chr12	102014376	102014776	5.37154	5.21104	5.51596	0.000360736	0.367323	0.999998
chr19	40395639	40396039	4.67321	4.49883	4.82877	0.000360731	0.332267	0.999998
chr2	125765042	125765442	4.67149	4.49015	4.83257	0.000360726	0.320273	0.999998
chr12	14315747	14316147	4.85639	4.68173	5.01218	0.000360716	0.330313	0.999998
chr8	18619101	18619501	6.95058	6.84762	7.04668	0.000360708	0.457046	0.999998
chr18	38286628	38287028	5.60732	5.46175	5.73954	0.000360708	0.389748	0.999998
chr2	159288662	159289062	4.21597	3.96254	4.43146	0.000360704	0.253366	0.999998
chr3	37556763	37557163	5.67933	5.55126	5.79696	0.000360684	0.409909	0.999998
chr7	102513050	102513450	6.40932	6.28848	6.52081	0.000360681	0.424874	0.999998
chr2	113848628	113849028	7.3767	7.26146	7.48342	0.000360676	0.432572	0.999998
chr10	18858973	18859373	4.57924	4.38246	4.75237	0.000360673	0.320391	0.999998
chr2	121434285	121434685	4.05234	3.79971	4.26726	0.00036067	0.251937	0.999998
chr9	102585678	102586078	3.61144	3.2279	3.91413	0.000360666	0.166394	0.999998
chr5	134766786	134767186	3.96086	3.66809	4.20413	0.000360664	0.226761	0.999998
chr15	58121496	58121896	3.49311	3.03653	3.83941	0.000360652	0.139652	0.999998
chr2	162172492	162172892	4.40956	4.14417	4.63364	0.000360647	0.249228	0.999998
chr9	16311955	16312355	4.7834	4.55453	4.98089	0.000360639	0.289149	0.999998
chr17	5412603	5413003	4.11483	3.84007	4.34553	0.000360638	0.243909	0.999998
chr14	79301426	79301826	7.88595	7.83129	7.93861	0.000360638	0.584385	0.999998
chr8	83921553	83921953	4.99632	4.82315	5.15091	0.00036063	0.345945	0.999998
chrX	163858547	163858947	5.24685	5.0605	5.41186	0.000360627	0.329754	0.999998
chr1	177489782	177490182	4.90542	4.63108	5.13584	0.000360624	0.237124	0.999998
chr6	131418786	131419186	6.60322	6.51313	6.68801	0.000360621	0.490708	0.999998
chr12	86583250	86583650	5.75898	5.60603	5.89726	0.000360616	0.371067	0.999998
chr7	66169829	66170229	3.89056	3.59019	4.13905	0.000360614	0.214575	0.999998
chr9	37248378	37248778	4.6796	4.49292	4.84487	0.000360611	0.317604	0.999998
chr14	27948348	27948748	3.9579	3.68007	4.19078	0.00036061	0.231513	0.999998
chr18	21451775	21452175	4.26667	3.98176	4.5045	0.000360609	0.233259	0.999998
chr1	165344413	165344813	4.80364	4.54916	5.01989	0.000360605	0.25654	0.999998
chr11	86913052	86913452	4.36659	4.15884	4.54816	0.000360601	0.299833	0.999998
chr9	75423678	75424078	5.78786	5.62362	5.9353	0.000360598	0.348956	0.999998
chr12	9583309	9583709	4.22073	3.92213	4.468	0.000360594	0.227286	0.999998
chr5	110232343	110232743	4.8468	4.65593	5.01533	0.000360593	0.319483	0.999998
chr4	41521643	41522043	3.92005	3.63077	4.1609	0.000360571	0.219481	0.999998
chr1	75662382	75662782	4.47406	4.26354	4.65773	0.000360569	0.297883	0.999998
chr2	148902311	148902711	5.95115	5.82517	6.06701	0.000360561	0.418818	0.999998
chr9	61402260	61402660	5.32006	5.14345	5.47739	0.000360558	0.344022	0.999998
chr5	123103487	123103887	4.87944	4.71339	5.02835	0.000360549	0.347655	0.999998
chr9	22016461	22016861	4.06275	3.81927	4.271	0.000360548	0.264942	0.999998
chr3	9216063	9216463	4.7094	4.50326	4.88974	0.000360542	0.310817	0.999998
chr10	62110835	62111235	5.06379	4.91421	5.19931	0.000360493	0.369117	0.999998
chr11	26586501	26586901	4.84081	4.62673	5.02719	0.000360493	0.298472	0.999998
chr5	150937466	150937866	4.41895	4.18966	4.61675	0.000360491	0.288681	0.999998
chr3	51182498	51182898	4.6135	4.41258	4.78983	0.000360488	0.296357	0.999998
chr10	76490609	76491009	3.93461	3.62856	4.18697	0.000360483	0.21389	0.999998
chr1	59580164	59580564	7.2009	7.11104	7.28548	0.000360482	0.485698	0.999998
chr4	134372334	134372734	6.2281	6.13856	6.31241	0.000360481	0.490889	0.999998
chr2	148572114	148572514	4.58808	4.39778	4.75617	0.00036048	0.316141	0.999998
chr17	30541990	30542390	3.94398	3.65912	4.18177	0.000360473	0.229615	0.999998
chr11	82832467	82832867	3.99829	3.71673	4.23376	0.000360468	0.223992	0.999998
chr7	98191810	98192210	5.30823	5.14511	5.45476	0.000360439	0.365211	0.999998
chr3	95732719	95733119	6.0545	5.91097	6.18504	0.000360422	0.38323	0.999998
chr15	3462469	3462869	4.86679	4.65655	5.05025	0.00036041	0.296622	0.999998
chr11	68805154	68805554	4.7203	4.53198	4.88684	0.000360409	0.323278	0.999998
chr7	44382561	44382961	4.68832	4.50265	4.8528	0.000360409	0.33219	0.999998
chr2	108677849	108678249	4.23521	3.99152	4.44361	0.000360409	0.266028	0.999998
chr7	78883379	78883779	4.23494	3.99865	4.43793	0.000360408	0.269434	0.999998
chr5	149015381	149015781	6.31512	6.21905	6.40518	0.000360406	0.482245	0.999998
chr17	25152911	25153311	4.18738	3.91592	4.41577	0.000360405	0.253403	0.999998
chr16	17641348	17641748	4.6247	4.40316	4.8167	0.000360405	0.28486	0.999998
chr3	27205911	27206311	6.37675	6.27781	6.46935	0.000360402	0.465098	0.999998
chr5	13415724	13416124	4.47662	4.22257	4.69256	0.000360398	0.261171	0.999998
chr19	44930845	44931245	8.35992	8.31759	8.40104	0.000360387	0.631084	0.999998
chr3	68709237	68709637	6.26597	6.1392	6.3825	0.000360375	0.407978	0.999998
chr2	166840044	166840444	3.82345	3.4807	4.1002	0.000360351	0.200369	0.999998
chr5	113119853	113120253	5.22148	5.07922	5.35096	0.00036035	0.387683	0.999998
chr11	63944570	63944970	5.82297	5.56357	6.04276	0.00036035	0.247418	0.999998
chr3	54380012	54380412	3.99301	3.68645	4.24571	0.000360348	0.208142	0.999998
chr18	32240076	32240476	7.65322	7.58456	7.71875	0.000360347	0.545057	0.999998
chr1	86348639	86349039	4.36634	4.14827	4.55573	0.000360337	0.294638	0.999998
chr13	109671966	109672366	4.63201	4.43477	4.8055	0.00036033	0.311593	0.999998
chr7	27205535	27205935	4.48932	4.28973	4.66462	0.00036033	0.311742	0.999998
chr17	12960424	12960824	8.37018	8.32576	8.41326	0.000360329	0.624704	0.999998
chr3	21840704	21841104	4.93093	4.74916	5.09234	0.000360326	0.330368	0.999998
chr10	67766169	67766569	4.7644	4.59773	4.91379	0.000360324	0.350184	0.999998
chr17	5679265	5679665	4.84791	4.64736	5.02396	0.00036032	0.302802	0.999998
chr19	10177070	10177470	5.88715	5.75225	6.0105	0.000360318	0.395463	0.999998
chr9	119339852	119340252	6.8659	6.79814	6.93061	0.000360312	0.549847	0.999998
chr1	12852925	12853325	4.41845	4.18922	4.6162	0.000360302	0.273777	0.999998
chr13	94221852	94222252	4.14073	3.89854	4.34805	0.0003603	0.266071	0.999998
chr4	136649060	136649460	5.21304	5.08253	5.33272	0.000360299	0.410411	0.999998
chr7	98815340	98815740	8.31065	8.24554	8.37296	0.000360289	0.556865	0.999998
chr5	30232338	30232738	8.44546	8.39606	8.49323	0.000360289	0.603497	0.999998
chr18	75344031	75344431	5.47077	5.30874	5.61642	0.000360284	0.354543	0.999998
chr1	183408135	183408535	3.92394	3.62316	4.1727	0.000360281	0.223636	0.999998
chr12	85152973	85153373	4.52972	4.32788	4.70675	0.000360276	0.295473	0.999998
chr19	17124337	17124737	5.02872	4.84069	5.19504	0.000360268	0.324572	0.999998
chr1	150145025	150145425	5.665	5.50786	5.80669	0.000360255	0.359703	0.999998
chr11	101687431	101687831	7.80169	7.71345	7.88485	0.000360253	0.494303	0.999998
chr4	119739243	119739643	4.65242	4.47947	4.80685	0.000360253	0.333244	0.999998
chr5	121898873	121899273	4.32083	4.10656	4.50735	0.00036023	0.28802	0.999998
chr2	48381733	48382133	4.73981	4.53105	4.92214	0.000360209	0.292741	0.999998
chr6	39514580	39514980	4.53761	4.3582	4.69716	0.000360208	0.322819	0.999998
chr3	99629720	99630120	3.31455	2.83102	3.67607	0.000360207	0.116824	0.999998
chr1	105865468	105865868	4.81312	4.61829	4.98474	0.000360206	0.311794	0.999998
chr5	138263813	138264213	7.40362	7.34712	7.45799	0.000360192	0.588113	0.999998
chr9	67574933	67575333	5.67279	5.52571	5.80626	0.000360188	0.383072	0.999998
chr2	84266915	84267315	5.1885	4.98244	5.36876	0.000360186	0.301785	0.999998
chr4	47497924	47498324	4.49555	4.23323	4.71742	0.000360179	0.246297	0.999998
chr12	79405079	79405479	4.38765	4.15663	4.58672	0.000360178	0.280195	0.999998
chr14	34673631	34674031	8.62825	8.57966	8.67526	0.000360176	0.6074	0.999998
chr14	26805474	26805874	4.99424	4.84021	5.1334	0.000360171	0.355956	0.999998
chr1	106565302	106565702	5.00802	4.81601	5.17746	0.000360164	0.321416	0.999998
chr9	120539654	120540054	5.22402	5.07464	5.35938	0.000360164	0.370835	0.999998
chr12	89932253	89932653	3.67782	3.25134	4.00656	0.000360162	0.152105	0.999998
chr2	42253195	42253595	3.90351	3.61133	4.14637	0.000360158	0.227281	0.999998
chr12	36722778	36723178	4.48458	4.27604	4.66675	0.000360157	0.307275	0.999998
chr2	38650365	38650765	4.11796	3.82882	4.35871	0.000360156	0.231028	0.999998
chr2	5713265	5713665	6.19718	6.06155	6.32115	0.000360154	0.397335	0.999998
chr15	79357619	79358019	7.85863	7.79388	7.9206	0.000360153	0.552814	0.999998
chr15	76057186	76057586	4.67984	4.48544	4.85113	0.000360147	0.326719	0.999998
chr14	70797511	70797911	4.19782	3.96304	4.39969	0.000360143	0.27919	0.999998
chr1	161359317	161359717	4.87073	4.69254	5.02932	0.000360129	0.327938	0.999998
chr9	92655713	92656113	4.44589	4.23999	4.62605	0.000360127	0.300544	0.999998
chr4	140765928	140766328	5.13023	4.96735	5.27657	0.000360124	0.352243	0.999998
chr8	68519480	68519880	3.78602	3.44858	4.0593	0.000360118	0.201155	0.999998
chr17	11322295	11322695	3.43295	2.97678	3.77901	0.000360105	0.133495	0.999998
chr6	36820401	36820801	3.97617	3.60185	4.27311	0.000360105	0.169859	0.999998
chr11	98952759	98953159	5.94556	5.77157	6.1008	0.000360103	0.33781	0.999998
chr11	39505347	39505747	3.72242	3.29614	4.05106	0.000360103	0.152951	0.999998
chr7	27329341	27329741	6.78698	6.70721	6.86256	0.0003601	0.521451	0.999998
chr15	53201325	53201725	4.62	4.35495	4.84382	0.000360098	0.246116	0.999998
chr7	35141556	35141956	4.86292	4.68213	5.02355	0.000360096	0.331494	0.999998
chr4	11988611	11989011	5.12573	4.96504	5.27031	0.000360094	0.358801	0.999998
chr11	115182352	115182752	6.01537	5.9135	6.11052	0.000360094	0.461703	0.999998
chr10	60002961	60003361	8.5946	8.55609	8.63211	0.000360092	0.646164	0.999998
chr10	111877384	111877784	4.61071	4.42294	4.77683	0.000360089	0.31775	0.999998
chr16	97310423	97310823	4.80709	4.65593	4.9439	0.000360087	0.368442	0.999998
chr3	83839413	83839813	5.6509	5.50459	5.78372	0.000360079	0.381506	0.999998
chr5	146732357	146732757	3.91029	3.62044	4.15153	0.000360076	0.218483	0.999998
chr11	99208069	99208469	4.12324	3.81692	4.37577	0.000360071	0.223826	0.999998
chr4	42991681	42992081	4.16359	3.90522	4.38263	0.000360062	0.243107	0.999998
chr19	46137118	46137518	6.11741	6.02308	6.20595	0.000360054	0.476166	0.999998
chr11	44561256	44561656	4.2223	3.93269	4.46338	0.000360054	0.225591	0.999998
chr11	119952434	119952834	5.95339	5.84221	6.05661	0.000360052	0.44777	0.999998
chr9	61029245	61029645	4.86879	4.70957	5.01217	0.00036005	0.360968	0.999998
chr10	83709477	83710264	5.47176	5.28933	5.6337	0.000360046	0.338308	0.999998
chr15	59543637	59544037	4.86593	4.667	5.04073	0.000360044	0.304225	0.999998
chr12	8147101	8147501	4.47657	4.26528	4.66082	0.00036004	0.297553	0.999998
chr13	29429897	29430297	4.2991	4.04199	4.51724	0.000360033	0.246853	0.999998
chr2	68091510	68091910	5.93504	5.72805	6.11603	0.000360027	0.300706	0.999998
chr12	14206131	14206531	4.39015	4.14571	4.59912	0.000360027	0.260136	0.999998
chr6	10181829	10182229	4.07939	3.76135	4.33983	0.000360025	0.212464	0.999998
chr1	119209553	119209953	5.4521	5.29514	5.59365	0.000360025	0.362414	0.999998
chr14	63123623	63124023	6.49225	6.40319	6.57614	0.000359998	0.489916	0.999998
chr13	52214625	52215025	6.69289	6.59534	6.78426	0.000359997	0.475239	0.999998
chr7	24890425	24890825	6.39544	6.30354	6.48183	0.000359996	0.48831	0.999998
chr2	117403723	117404123	4.34568	4.02921	4.60507	0.000359992	0.20601	0.999998
chr4	25777817	25778217	3.52527	3.12743	3.83678	0.000359991	0.160335	0.999998
chr1	60920463	60920863	6.73821	6.58749	6.87467	0.000359967	0.373351	0.999998
chr15	98155959	98156359	5.02977	4.83177	5.20384	0.000359963	0.305125	0.999998
chr6	6870062	6870725	5.00008	4.73737	5.22225	0.000359961	0.244411	0.999998
chr5	3508973	3509373	4.06018	3.80686	4.2756	0.000359954	0.242969	0.999998
chr6	99378996	99379396	5.63996	5.50406	5.76416	0.000359953	0.394159	0.999998
chr17	32965573	32965973	7.51415	7.45218	7.57357	0.000359953	0.564153	0.999998
chr13	34051650	34052050	5.44684	5.25356	5.61725	0.000359947	0.316014	0.999998
chr2	159610376	159610776	5.03974	4.85863	5.20062	0.000359941	0.32972	0.999998
chr12	74282826	74283226	4.17441	3.93923	4.37657	0.000359939	0.279011	0.999998
chr13	69611441	69611841	9.42336	9.37811	9.46724	0.000359937	0.61854	0.999998
chr2	142590395	142590795	4.07576	3.80883	4.30092	0.000359927	0.256278	0.999998
chr2	163895576	163895976	4.2742	4.04472	4.47214	0.000359925	0.264932	0.999998
chr16	7446781	7447181	5.04384	4.8505	5.2143	0.000359918	0.312251	0.999998
chr2	128806571	128806971	5.98243	5.86339	6.09238	0.000359915	0.430625	0.999998
chr16	33163355	33163755	4.07602	3.73688	4.35042	0.000359903	0.199061	0.999998
chr15	98872023	98872423	7.35672	7.29047	7.42007	0.000359899	0.549143	0.999998
chr11	103706990	103707390	5.55429	5.39112	5.70086	0.000359894	0.355719	0.999998
chr11	74386342	74386742	4.12298	3.832	4.365	0.000359892	0.237875	0.999998
chr18	47960309	47960709	4.4197	4.15851	4.64077	0.000359892	0.258076	0.999998
chr7	143109020	143109420	5.08078	4.94247	5.20698	0.000359891	0.384494	0.999998
chr18	21001592	21001992	9.16081	9.11754	9.20282	0.000359887	0.626352	0.999998
chr16	21216093	21216493	4.62364	4.45099	4.77782	0.000359886	0.333638	0.999998
chr15	55791222	55791622	4.64108	4.47013	4.7939	0.000359879	0.3429	0.999998
chr13	54112726	54113126	4.11194	3.84881	4.33439	0.000359874	0.24879	0.999998
chrX	169123262	169123662	5.50455	5.36863	5.62876	0.000359871	0.394198	0.999998
chr18	64975306	64975706	4.85691	4.67463	5.01873	0.000359864	0.337304	0.999998
chr4	45582579	45582979	5.58839	5.43956	5.7233	0.00035986	0.375075	0.999998
chr6	99619978	99620378	4.11245	3.88414	4.30951	0.00035986	0.271858	0.999998
chr7	134497833	134498233	6.04097	5.78563	6.25784	0.000359858	0.253252	0.999998
chr1	129989270	129989670	3.24856	2.63614	3.67713	0.000359855	0.0878939	0.999998
chr18	83828332	83828732	4.7295	4.5485	4.8903	0.000359849	0.327687	0.999998
chr11	75811888	75812288	6.59078	6.50274	6.67376	0.000359848	0.492315	0.999998
chr4	65187245	65187645	4.87461	4.67416	5.05057	0.000359847	0.312701	0.999998
chr10	3630681	3631081	6.4477	6.31315	6.57077	0.000359846	0.397327	0.999998
chr1	163291952	163292352	5.30503	5.1585	5.43804	0.000359846	0.385947	0.999998
chr6	111331796	111332196	3.31486	2.6848	3.75193	0.000359846	0.0849699	0.999998
chr13	71342725	71343125	3.50544	3.04318	3.85498	0.000359842	0.129456	0.999998
chr19	41933193	41933593	8.61216	8.56581	8.65707	0.00035984	0.61594	0.999998
chr14	61354723	61355123	4.42734	4.2059	4.61927	0.000359833	0.284581	0.999998
chr14	26805063	26805463	3.9617	3.67392	4.20152	0.00035983	0.221528	0.999998
chr2	160700282	160700682	6.33381	6.22786	6.43251	0.000359823	0.460457	0.999998
chr3	104770030	104770430	4.90891	4.73158	5.06681	0.000359822	0.339395	0.999998
chr18	69575334	69575734	5.56661	5.4383	5.68443	0.000359819	0.42055	0.999998
chr3	36495419	36495819	7.17128	7.09274	7.24577	0.000359817	0.519256	0.999998
chr18	80128168	80128568	4.63564	4.45135	4.79904	0.000359807	0.327234	0.999998
chr7	82431559	82431959	3.92105	3.63456	4.15997	0.000359806	0.228895	0.999998
chr17	5327810	5328210	5.87182	5.75101	5.9833	0.000359804	0.416229	0.999998
chr19	4878401	4878801	8.21231	8.16355	8.25947	0.000359803	0.605358	0.999998
chr10	93471425	93471825	5.69894	5.5859	5.80376	0.000359801	0.427307	0.999998
chr2	148178163	148178563	4.77273	4.48393	5.01324	0.000359795	0.225182	0.999998
chr7	123359079	123359479	4.44564	4.24878	4.61884	0.000359794	0.305713	0.999998
chr11	118430227	118430627	6.42052	6.28832	6.54161	0.000359793	0.402869	0.999998
chr8	13688488	13688888	4.34699	4.13505	4.53175	0.000359792	0.289636	0.999998
chr16	42675038	42675438	4.00752	3.70281	4.25896	0.000359789	0.214928	0.999998
chr19	29945523	29945923	4.59684	4.37285	4.79069	0.000359787	0.289959	0.999998
chr7	33945585	33945985	3.46358	2.99361	3.81749	0.000359785	0.126078	0.999998
chr12	112952417	112952817	6.97461	6.87941	7.06391	0.000359771	0.473245	0.999998
chr3	84228978	84229378	4.5452	4.34679	4.71959	0.000359763	0.312331	0.999998
chr16	32146232	32146632	4.42314	4.20705	4.61104	0.000359762	0.287899	0.999998
chr2	35955043	35955443	4.00735	3.69406	4.2646	0.000359759	0.200188	0.999998
chr3	95624750	95625150	8.83334	8.79818	8.86766	0.000359757	0.659002	0.999998
chr4	130803850	130804250	4.73314	4.54423	4.90015	0.000359754	0.329463	0.999998
chr9	57825863	57826263	3.89386	3.48964	4.20925	0.000359752	0.165652	0.999998
chr17	83253113	83253513	5.57313	5.43564	5.69864	0.000359741	0.403927	0.999998
chrX	157162599	157162999	5.49913	5.35821	5.62751	0.000359739	0.392497	0.999998
chr18	54985688	54986088	7.05114	6.88078	7.2035	0.000359737	0.344311	0.999998
chr9	56712614	56713014	4.54125	4.32223	4.73136	0.000359724	0.292964	0.999998
chr10	60285156	60285556	5.94166	5.80347	6.06777	0.000359723	0.397365	0.999998
chr8	70364086	70364486	5.4995	5.35803	5.62833	0.000359718	0.399517	0.999998
chr8	106200587	106200987	4.99939	4.79307	5.17985	0.000359718	0.307415	0.999998
chr15	27717331	27717731	4.01721	3.73128	4.25574	0.000359717	0.222384	0.999998
chr17	29998393	29998793	4.4583	4.2404	4.64756	0.000359715	0.294826	0.999998
chr2	51125895	51126295	4.73808	4.47648	4.95945	0.000359712	0.249214	0.999998
chr12	56483255	56483655	4.1674	3.85573	4.42356	0.000359707	0.209165	0.999998
chr18	78144840	78145240	4.86776	4.63321	5.06945	0.000359704	0.269519	0.999998
chr8	106585654	106586054	4.31933	4.09491	4.51349	0.00035969	0.283782	0.999998
chr6	50190479	50190879	3.69556	3.30508	4.00255	0.000359686	0.169887	0.999998
chr4	139580891	139581291	6.41225	6.30997	6.50775	0.000359685	0.46189	0.999998
chr8	124229868	124230268	5.60004	5.42946	5.75257	0.000359679	0.344907	0.999998
chr8	18449588	18449988	3.86383	3.51571	4.14407	0.000359675	0.191812	0.999998
chr10	68195408	68195808	4.28612	3.99362	4.5292	0.000359675	0.226409	0.999998
chr10	121770904	121771304	5.07511	4.93051	5.20653	0.00035967	0.385566	0.999998
chr19	59483089	59483489	3.63986	3.23502	3.95563	0.000359664	0.172118	0.999998
chr6	129449705	129450105	5.47027	5.31475	5.61065	0.000359662	0.367855	0.999998
chr1	62981982	62982382	3.83359	3.47418	4.12109	0.000359656	0.181533	0.999998
chr2	140671280	140671680	7.14463	7.06277	7.22209	0.000359656	0.511618	0.999998
chr8	35680548	35680948	4.36691	4.13315	4.56802	0.000359652	0.271529	0.999998
chr6	4808629	4809029	3.40369	3.02503	3.70335	0.000359634	0.171185	0.999998
chr8	110779959	110780359	6.63651	6.49397	6.76623	0.000359632	0.387198	0.999998
chr2	121575881	121576281	5.58337	5.45515	5.70113	0.000359631	0.414938	0.999998
chr10	20507811	20508211	4.47916	4.28391	4.6511	0.000359625	0.314608	0.999998
chr3	53463475	53463875	7.92743	7.87038	7.98232	0.000359618	0.579346	0.999998
chr12	108006163	108006563	4.01034	3.76323	4.22125	0.000359617	0.253322	0.999998
chr1	40171982	40172382	6.59784	6.49419	6.69454	0.000359617	0.460227	0.999998
chr7	143289004	143289404	4.12294	3.86222	4.34368	0.000359617	0.258868	0.999998
chr18	35456276	35456676	4.13314	3.8614	4.36172	0.000359616	0.246045	0.999998
chr11	97146725	97147125	5.45943	5.29473	5.60723	0.000359607	0.358385	0.999998
chr5	83427214	83427614	3.73524	3.35363	4.03674	0.000359604	0.173465	0.999998
chr3	69054824	69055224	4.06169	3.77058	4.30381	0.000359589	0.222517	0.999998
chr5	104002475	104002875	4.32814	4.10576	4.52077	0.000359584	0.276616	0.999998
chr7	4654321	4654721	5.45595	5.30465	5.59287	0.000359584	0.378305	0.999998
chr15	53140306	53140706	5.45381	5.34163	5.5579	0.000359582	0.43524	0.999998
chr8	4493191	4493591	7.05256	6.97254	7.12837	0.000359579	0.515476	0.999998
chr10	111516234	111516634	7.36692	7.30896	7.42263	0.000359578	0.57785	0.999998
chr9	83359662	83360062	5.93324	5.73422	6.1081	0.000359562	0.312497	0.999998
chr18	20942825	20943225	4.17498	3.81927	4.46009	0.000359559	0.184668	0.999998
chr5	147117001	147117401	5.85122	5.65079	6.02717	0.000359555	0.307012	0.999998
chr1	125574234	125574634	4.12172	3.88281	4.32663	0.000359551	0.267948	0.999998
chr3	90606221	90606621	6.69135	6.60322	6.77442	0.000359549	0.499483	0.999998
chr4	10404531	10404931	4.57404	4.34052	4.77497	0.000359545	0.26781	0.999998
chr18	6165847	6166247	4.68983	4.50204	4.85597	0.000359542	0.317105	0.999998
chr4	135272664	135273064	9.43472	9.4026	9.46615	0.00035954	0.676235	0.999998
chr5	63010355	63010755	3.58796	3.15168	3.92248	0.000359532	0.147495	0.999998
chr15	103305125	103305525	8.03808	7.97774	8.09601	0.000359532	0.566268	0.999998
chr3	55627019	55627419	5.09231	4.91442	5.25065	0.000359522	0.340675	0.999998
chr3	95972836	95973236	5.4122	5.27341	5.53881	0.000359522	0.394385	0.999998
chr4	142267769	142268169	4.4937	4.30031	4.66421	0.000359501	0.315925	0.999998
chr6	38787824	38788224	4.89732	4.73767	5.04105	0.000359496	0.360665	0.999998
chr13	112603283	112603683	4.23585	3.96868	4.4612	0.000359494	0.249007	0.999998
chrX	98735332	98735732	3.61016	3.23147	3.90984	0.000359487	0.177407	0.999998
chr3	69598799	69599199	5.99979	5.89552	6.09703	0.000359483	0.457946	0.999998
chr15	39925807	39926207	4.33105	4.11551	4.51855	0.000359483	0.280155	0.999998
chr6	82764115	82764515	5.94622	5.80017	6.07883	0.000359481	0.378018	0.999998
chr15	84298934	84299334	5.41806	5.30115	5.5262	0.000359481	0.421264	0.999998
chr11	100210320	100210720	3.58496	3.1932	3.89273	0.000359462	0.165418	0.999998
chr18	61071155	61071555	4.83203	4.66886	4.9786	0.000359421	0.359789	0.999998
chr14	78982952	78983352	5.417	5.26217	5.55681	0.000359418	0.369178	0.999998
chr17	53798254	53798654	3.20246	2.55543	3.64755	0.000359417	0.0851106	0.999998
chr8	102742162	102742562	4.6335	4.42359	4.8167	0.000359412	0.311003	0.999998
chr7	44916811	44917211	4.58989	4.39937	4.75816	0.000359406	0.324546	0.999998
chr2	173435041	173435441	4.94369	4.7554	5.11021	0.000359398	0.321354	0.999998
chr14	69240496	69240896	4.49074	4.30567	4.65474	0.000359397	0.320292	0.999998
chr1	135183418	135183818	5.59652	5.47573	5.70799	0.000359394	0.423916	0.999998
chr6	59570281	59570681	4.84275	4.59909	5.05115	0.000359392	0.260424	0.999998
chr18	13848512	13848912	5.41237	5.28099	5.53278	0.000359388	0.411047	0.999998
chr15	102104041	102104441	7.92633	7.87254	7.97818	0.000359387	0.59551	0.999998
chrX	73914943	73915343	8.35609	8.31925	8.39202	0.000359382	0.652448	0.999998
chr5	113815768	113816168	5.9258	5.79446	6.04618	0.00035938	0.412212	0.999998
chr1	153573088	153573488	4.11963	3.85071	4.3462	0.000359376	0.239148	0.999998
chr11	98186833	98187233	3.91865	3.6421	4.15061	0.000359373	0.232496	0.999998
chr2	83742196	83742596	4.91007	4.73341	5.06744	0.000359366	0.341166	0.999998
chr4	150104433	150104833	4.4318	4.13807	4.67572	0.000359358	0.231463	0.999998
chr1	55075568	55075968	4.75118	4.57908	4.90492	0.000359341	0.347827	0.999998
chrX	85206942	85207342	3.99695	3.60298	4.30609	0.000359325	0.17379	0.999998
chr14	33488139	33488539	5.13963	4.95913	5.30004	0.000359324	0.329549	0.999998
chr3	27941591	27941991	5.01239	4.83089	5.17358	0.00035932	0.340071	0.999998
chr15	84256739	84257467	4.86112	4.69413	5.01077	0.000359319	0.342263	0.999998
chr13	28720755	28721155	4.33248	4.10578	4.52836	0.000359301	0.291224	0.999998
chr10	111936439	111936839	5.33021	5.1602	5.48228	0.000359301	0.354081	0.999998
chr17	25808396	25809170	6.64284	6.54904	6.73091	0.000359293	0.479486	0.999998
chr18	38441692	38442092	5.3748	5.23984	5.4982	0.000359292	0.403793	0.999998
chr4	148580539	148580939	4.46688	4.21711	4.67972	0.000359291	0.258127	0.999998
chr7	25395500	25395900	7.83598	7.78021	7.88967	0.00035929	0.580373	0.999998
chr3	33293930	33294330	4.83594	4.65462	4.997	0.00035929	0.339121	0.999998
chr10	120201466	120201866	7.13776	7.05944	7.21205	0.000359276	0.520859	0.999998
chr2	129438808	129439208	3.33337	2.92122	3.65356	0.000359267	0.152397	0.999998
chr5	144207481	144207881	4.85329	4.69209	4.99827	0.000359255	0.359749	0.999998
chr2	140497694	140498094	3.99793	3.70853	4.23887	0.000359253	0.238323	0.999998
chr1	111337796	111338196	3.73157	3.44731	3.96894	0.000359253	0.225332	0.999998
chr14	7873540	7873940	6.67739	6.51115	6.82644	0.000359244	0.351079	0.999998
chr1	61034101	61034501	4.33831	4.04033	4.58515	0.000359241	0.223829	0.999998
chr15	38452697	38453097	6.64674	6.55103	6.7365	0.000359238	0.474536	0.999998
chr17	7571474	7571874	5.62239	5.46614	5.76336	0.000359234	0.369498	0.999998
chr15	55356038	55356438	4.82357	4.6418	4.98498	0.000359234	0.333086	0.999998
chr2	152343850	152344250	6.98353	6.90573	7.05736	0.000359229	0.518569	0.999998
chr11	42881861	42882261	3.43365	2.95016	3.79514	0.000359222	0.134274	0.999998
chr14	7858383	7858783	4.98511	4.79923	5.14976	0.000359221	0.336751	0.999998
chr16	42746208	42746608	5.23841	5.00262	5.44101	0.000359215	0.273124	0.999998
chr15	82192237	82192637	4.18749	3.96089	4.38328	0.000359201	0.273687	0.999998
chr10	8721551	8721951	4.03237	3.7455	4.27155	0.000359197	0.231041	0.999998
chr16	16584616	16585016	5.27434	5.13521	5.40122	0.000359193	0.380195	0.999998
chr7	58822346	58822746	5.79169	5.59832	5.96218	0.000359181	0.313721	0.999998
chr11	103443735	103444135	4.77165	4.56697	4.95087	0.00035918	0.295831	0.999998
chr5	112879792	112880192	5.27166	5.09698	5.42746	0.000359178	0.336293	0.999998
chr1	133088036	133088436	4.15806	3.90889	4.37047	0.000359165	0.264379	0.999998
chr4	55325705	55326105	5.59063	5.38659	5.76935	0.000359161	0.301282	0.999998
chr11	113010938	113011338	5.9756	5.74229	6.17639	0.00035916	0.272561	0.999998
chr1	53755108	53755508	4.82781	4.64149	4.99279	0.000359157	0.323642	0.999998
chr7	138875012	138875412	5.85939	5.69137	6.00987	0.000359149	0.351549	0.999998
chr9	80238399	80238799	5.26556	5.0992	5.41471	0.000359148	0.355647	0.999998
chr11	121605457	121605857	4.18576	3.93833	4.3969	0.000359147	0.256696	0.999998
chr19	27933932	27934332	3.73499	3.3438	4.04242	0.000359147	0.169383	0.999998
chr13	10394421	10394821	3.78937	3.46018	4.05722	0.000359144	0.195298	0.999998
chr8	47388125	47388525	4.73757	4.51709	4.92877	0.000359127	0.291291	0.999998
chr12	80544628	80545028	4.18566	3.95573	4.38393	0.000359123	0.281976	0.999998
chr5	104218953	104219353	4.31116	4.08119	4.50946	0.00035912	0.281744	0.999998
chr7	28993352	28993752	4.19098	3.95573	4.39319	0.00035912	0.2704	0.999998
chr11	45175110	45175510	6.76892	6.64794	6.88054	0.000359117	0.425206	0.999998
chr4	48417049	48417449	3.89208	3.58856	4.14271	0.000359114	0.222885	0.999998
chr11	35026458	35026858	3.82263	3.52494	4.06928	0.0003591	0.223374	0.999998
chr1	59593231	59593631	4.4537	4.19791	4.67089	0.0003591	0.249898	0.999998
chr18	80671690	80672090	4.18427	3.95092	4.38508	0.000359089	0.26192	0.999998
chr10	119447929	119448329	4.19496	3.87776	4.45483	0.000359088	0.20902	0.999998
chr1	135725917	135726317	6.06911	5.96476	6.16642	0.000359087	0.455503	0.999998
chr2	7268093	7268493	4.19382	3.91773	4.42546	0.000359079	0.237906	0.999998
chr3	138273052	138273452	4.33854	4.12206	4.52673	0.000359076	0.296788	0.999998
chr5	120457591	120457991	4.54786	4.35687	4.71651	0.000359066	0.316991	0.999998
chr8	105743242	105743642	5.28143	5.1157	5.43007	0.000359051	0.368014	0.999998
chr4	151007693	151008093	4.29238	4.07552	4.48086	0.00035905	0.279045	0.999998
chr16	19962964	19963364	5.50692	5.30523	5.68385	0.000359047	0.309096	0.999998
chr9	43263819	43264219	6.87273	6.79	6.95097	0.000359047	0.516211	0.999998
chr16	51985469	51985869	4.06883	3.82357	4.27838	0.000359046	0.2657	0.999998
chr8	91069867	91070267	7.60275	7.5411	7.66188	0.000359044	0.572117	0.999998
chr8	54927887	54928287	3.5785	3.21721	3.86719	0.000359039	0.182522	0.999998
chr5	51894057	51894457	4.02262	3.74142	4.25786	0.000359036	0.233103	0.999998
chr7	142403585	142403985	5.49879	5.31569	5.66124	0.000359031	0.325287	0.999998
chr7	115019377	115019777	4.32564	4.05809	4.55125	0.000359031	0.249274	0.999998
chr9	61646033	61646433	6.34835	6.24953	6.44083	0.000359029	0.470545	0.999998
chr3	82541416	82541816	4.05366	3.75686	4.29969	0.000359028	0.220118	0.999998
chr3	35405327	35405727	4.75852	4.55027	4.94047	0.000359021	0.315618	0.999998
chr18	65558875	65559275	4.16512	3.93833	4.36106	0.000359019	0.283124	0.999998
chr14	31596437	31596837	4.85658	4.66677	5.02429	0.000359018	0.315741	0.999998
chr6	95704736	95705136	3.94264	3.59344	4.22357	0.000359005	0.187249	0.999998
chr5	21290560	21290960	5.14467	4.96736	5.30256	0.000359004	0.340118	0.999998
chr1	71970428	71970828	6.15694	5.96685	6.32487	0.000358997	0.320443	0.999998
chr6	13632543	13632943	3.56579	3.15237	3.88675	0.000358989	0.161051	0.999998
chr11	114098151	114098551	3.74664	3.3993	4.02636	0.000358988	0.199599	0.999998
chr12	100199267	100199667	7.82021	7.75221	7.88515	0.000358986	0.547466	0.999998
chrX	18162289	18162689	9.00022	8.95541	9.04367	0.000358973	0.622586	0.999998
chr19	31385367	31385767	5.97912	5.73781	6.1858	0.000358969	0.265667	0.999998
chr17	27922989	27923389	4.213	3.92832	4.45065	0.000358965	0.228394	0.999998
chr15	38192954	38193354	4.35754	4.13048	4.55367	0.000358963	0.291317	0.999998
chr10	95433600	95434000	4.51121	4.29732	4.69745	0.000358953	0.289952	0.999998
chr1	151370275	151370675	4.68775	4.47109	4.87608	0.000358948	0.288796	0.999998
chr10	20167477	20167877	4.72841	4.49266	4.93099	0.000358945	0.277301	0.999998
chr14	72807936	72808336	4.00072	3.72936	4.22904	0.000358939	0.236756	0.999998
chr2	119698476	119698876	4.09299	3.7379	4.37772	0.000358934	0.188268	0.999998
chr13	99307836	99308236	7.01916	6.92272	7.10956	0.00035893	0.477212	0.999998
chr3	102245690	102246090	4.36461	4.13539	4.56236	0.00035893	0.267339	0.999998
chr9	58660735	58661135	4.08194	3.85207	4.28017	0.000358925	0.271395	0.999998
chr6	147687781	147688181	4.53678	4.2615	4.76786	0.000358918	0.241417	0.999998
chr11	44874491	44874891	4.79381	4.54093	5.00891	0.000358908	0.258937	0.999998
chr15	90292501	90292901	3.4515	3.03079	3.77682	0.000358904	0.154727	0.999998
chr6	112851165	112851565	3.93896	3.64961	4.17986	0.000358901	0.220673	0.999998
chr3	107857643	107858043	4.5906	4.36763	4.78367	0.000358899	0.284836	0.999998
chr13	30972114	30972514	4.95023	4.76553	5.11395	0.000358898	0.328796	0.999998
chr5	38569634	38570034	4.30031	4.06444	4.50298	0.000358898	0.270943	0.999998
chr11	75553016	75553416	5.16496	4.9959	5.31628	0.000358886	0.34631	0.999998
chr5	129208847	129209247	5.64825	5.44305	5.82787	0.000358881	0.308194	0.999998
chr11	69111917	69112317	6.41349	6.31183	6.50846	0.000358871	0.467496	0.999998
chr13	113823978	113824378	4.64804	4.45778	4.81612	0.000358862	0.324233	0.999998
chr11	78956381	78956781	5.20873	5.04028	5.35956	0.000358861	0.350897	0.999998
chr10	79704191	79704591	8.50908	8.46803	8.54898	0.000358852	0.636451	0.999998
chr18	74970055	74970455	4.03963	3.77944	4.25998	0.000358846	0.241639	0.999998
chr1	121466260	121466660	4.07292	3.81829	4.28928	0.00035883	0.243308	0.999998
chr17	24585085	24585485	4.70937	4.53682	4.86348	0.000358796	0.34943	0.999998
chr19	47043702	47044102	5.09943	4.94662	5.2376	0.000358792	0.377328	0.999998
chr15	6750056	6750456	3.93534	3.63991	4.18043	0.00035878	0.22637	0.999998
chrX	166154456	166154856	3.91252	3.62918	4.14925	0.000358767	0.23071	0.999998
chr18	78235810	78236210	5.30812	5.11749	5.47648	0.000358765	0.323049	0.999998
chr4	120825608	120826008	7.85591	7.80422	7.90581	0.000358761	0.597538	0.999998
chr14	40819815	40820215	3.91293	3.58741	4.17836	0.000358759	0.199682	0.999998
chr14	84016890	84017290	3.74013	3.38471	4.02506	0.000358755	0.180774	0.999998
chr11	76458750	76459150	4.5363	4.23251	4.7871	0.000358755	0.216295	0.999998
chr18	56708220	56708620	5.89718	5.7855	6.00083	0.00035875	0.449224	0.999998
chr4	129416425	129416825	3.72681	3.38921	4.0002	0.000358748	0.192187	0.999998
chr8	115687726	115688126	4.01719	3.72374	4.26093	0.000358748	0.228428	0.999998
chr2	24719614	24720014	4.39558	4.17562	4.5864	0.000358746	0.286914	0.999998
chr14	79521747	79522147	4.78222	4.59967	4.94424	0.00035874	0.333078	0.999998
chr2	32734862	32735262	5.56341	5.37912	5.72679	0.000358736	0.33531	0.999998
chrX	141236697	141237097	3.98271	3.68114	4.23201	0.000358735	0.225194	0.999998
chr1	14700378	14700778	3.70811	3.37115	3.98108	0.000358731	0.200499	0.999998
chr3	135394275	135394675	3.85141	3.57628	4.08238	0.000358722	0.231474	0.999998
chr1	59482828	59483228	5.91624	5.8142	6.01154	0.00035872	0.46812	0.999998
chr10	118853896	118854296	4.50022	4.30814	4.66971	0.000358713	0.326316	0.999998
chr15	64447248	64447648	4.63353	4.42669	4.81441	0.000358711	0.300298	0.999998
chr15	79113995	79114395	5.31665	5.16682	5.45236	0.00035871	0.377972	0.999998
chr9	25527144	25527544	5.60908	5.43908	5.76114	0.000358708	0.354985	0.999998
chr19	4701181	4701581	5.11193	4.92696	5.27586	0.000358707	0.323001	0.999998
chr2	150948801	150949201	4.24455	3.95231	4.48745	0.000358706	0.220308	0.999998
chr2	92589909	92590309	3.60505	3.23646	3.89838	0.000358706	0.173291	0.999998
chr6	12141694	12142094	3.81174	3.45179	4.09958	0.000358703	0.188473	0.999998
chr9	61239128	61239528	5.09493	4.92149	5.24974	0.000358703	0.344328	0.999998
chr14	61648686	61649086	7.8466	7.80161	7.89022	0.0003587	0.625129	0.999998
chr3	79221651	79222051	5.22801	5.07894	5.3631	0.000358698	0.377286	0.999998
chr14	34566506	34566906	4.80725	4.58252	5.00165	0.000358695	0.28836	0.999998
chr8	111243553	111243953	4.49794	4.1903	4.75137	0.000358694	0.213292	0.999998
chr2	27916273	27916673	5.77929	5.63527	5.91024	0.000358694	0.392161	0.999998
chr8	124250183	124250583	5.2436	5.0853	5.38624	0.000358689	0.367609	0.999998
chr8	118283677	118284077	5.76995	5.64156	5.88784	0.000358682	0.417565	0.999998
chr7	18990927	18991327	8.39274	8.35432	8.43017	0.000358678	0.648253	0.999998
chr1	160087900	160088300	4.1559	3.93486	4.34753	0.000358671	0.27593	0.999998
chr17	85821894	85822294	5.02209	4.87322	5.15703	0.000358664	0.378274	0.999998
chr13	29959639	29960039	4.30733	4.05773	4.52006	0.000358664	0.257791	0.999998
chr16	77536791	77537191	4.38223	4.16037	4.57447	0.000358653	0.285692	0.999998
chr8	16273552	16273952	4.85579	4.60983	5.06587	0.00035865	0.263453	0.999998
chr3	31237950	31238350	3.93728	3.66175	4.16853	0.000358647	0.225053	0.999998
chr4	80723430	80723830	4.35951	4.08951	4.58685	0.000358644	0.249017	0.999998
chr5	106773390	106773790	4.0833	3.82025	4.30571	0.000358642	0.249807	0.999998
chr14	34477790	34478190	3.58875	3.18374	3.90463	0.000358637	0.163004	0.999998
chr17	7706184	7706584	4.10168	3.84651	4.31843	0.000358633	0.26195	0.999998
chr19	44295729	44296129	6.90587	6.82099	6.98603	0.000358627	0.508119	0.999998
chr1	75234609	75235009	5.61518	5.44996	5.76341	0.000358625	0.355791	0.999998
chr17	3267814	3268214	3.55709	3.16071	3.86771	0.000358622	0.172763	0.999998
chr6	87018252	87018652	3.91358	3.56623	4.19332	0.000358616	0.188874	0.999998
chr18	82513531	82513931	4.71496	4.5104	4.89409	0.000358611	0.30759	0.999998
chr13	36074559	36074959	4.95994	4.76128	5.13452	0.000358603	0.313651	0.999998
chr19	26863732	26864132	4.53866	4.33257	4.71896	0.000358597	0.308888	0.999998
chr15	66968497	66968897	7.85273	7.78171	7.92042	0.000358594	0.539191	0.999998
chr9	24332716	24333116	3.85231	3.54909	4.10274	0.00035859	0.214372	0.999998
chr10	18860419	18860819	3.81963	3.41203	4.13708	0.000358583	0.157912	0.999998
chr15	84995065	84995465	6.49206	6.41074	6.56904	0.000358581	0.513118	0.999998
chr7	144438834	144439234	4.24327	3.89723	4.52215	0.000358574	0.194282	0.999998
chr15	35352710	35353110	5.30777	5.15456	5.44627	0.000358574	0.383906	0.999998
chr11	68873108	68873508	4.73848	4.52961	4.9209	0.000358568	0.293983	0.999998
chr13	90112745	90113145	4.28046	4.0464	4.4818	0.000358561	0.280269	0.999998
chr4	92451516	92451916	3.93009	3.62697	4.18044	0.000358555	0.216055	0.999998
chr16	43573989	43574389	6.34831	6.23992	6.44913	0.000358554	0.460565	0.999998
chr7	137526726	137527126	3.68906	3.32866	3.97718	0.000358545	0.178519	0.999998
chr8	92827108	92827508	6.16234	6.05724	6.2603	0.000358539	0.465587	0.999998
chr2	70780712	70781112	4.16333	3.91552	4.37475	0.000358532	0.265104	0.999998
chr4	150824832	150825232	5.44888	5.29284	5.58969	0.00035853	0.379579	0.999998
chr1	190518171	190518571	4.91033	4.69466	5.09792	0.000358507	0.293937	0.999998
chr4	111327950	111328350	4.19591	3.96817	4.39255	0.000358506	0.265403	0.999998
chr4	89387245	89387645	3.64714	3.34168	3.89909	0.000358492	0.197091	0.999998
chr3	107087408	107087808	5.20168	5.03598	5.3503	0.000358464	0.341361	0.999998
chr5	74632412	74632812	6.25447	6.13943	6.36101	0.000358456	0.437802	0.999998
chr15	98744782	98745182	4.48604	4.28049	4.66592	0.000358453	0.301775	0.999998
chr14	62555451	62555851	7.55506	7.49192	7.61556	0.000358452	0.562571	0.999998
chr19	26550346	26550746	4.37595	4.14263	4.57674	0.000358446	0.287857	0.999998
chr3	57044037	57044437	3.74431	3.39108	4.02783	0.000358442	0.187933	0.999998
chr17	23868994	23869394	3.6015	3.24559	3.88675	0.000358436	0.183412	0.999998
chr14	63297180	63297580	6.71258	6.62163	6.79813	0.000358433	0.495544	0.999998
chr1	40847530	40847930	7.04817	6.92113	7.16492	0.000358412	0.411547	0.999998
chr8	104403701	104404101	4.28076	4.00782	4.51018	0.00035841	0.247088	0.999998
chr9	99008790	99009190	4.14716	3.90169	4.35688	0.000358404	0.266129	0.999998
chr11	99553684	99554084	3.96688	3.63139	4.23888	0.000358401	0.193295	0.999998
chr5	34195673	34196073	4.59145	4.40724	4.75478	0.000358396	0.32099	0.999998
chr4	44156398	44156798	5.17474	4.99994	5.33063	0.000358393	0.346607	0.999998
chr15	72928796	72929196	4.59286	4.37058	4.78542	0.00035839	0.291602	0.999998
chr3	26640191	26640591	4.20745	3.9341	4.43717	0.000358383	0.246818	0.999998
chr2	72492893	72493293	4.16722	3.90169	4.39139	0.000358382	0.249458	0.999998
chr9	64474106	64474506	4.11896	3.85857	4.33946	0.000358381	0.243221	0.999998
chr9	61337164	61337564	7.03633	6.92143	7.14274	0.000358375	0.438475	0.999998
chr15	59081934	59082334	6.94294	6.86511	7.01678	0.000358369	0.521376	0.999998
chr8	46898292	46898692	4.00905	3.74039	4.23545	0.000358367	0.237025	0.999998
chr14	24093268	24093668	4.11567	3.76524	4.39741	0.000358364	0.181976	0.999998
chr4	107458568	107459298	5.26584	5.06817	5.43966	0.000358364	0.303826	0.999998
chr13	116443183	116443583	4.97334	4.74829	5.16798	0.000358359	0.279887	0.999998
chr7	89248126	89248526	4.9163	4.73921	5.07401	0.000358357	0.341267	0.999998
chr2	84634987	84635387	5.29652	5.09708	5.4717	0.000358354	0.313588	0.999998
chr11	83228232	83228632	3.71241	3.36982	3.98906	0.000358353	0.189365	0.999998
chr16	23964533	23964933	5.18895	5.0506	5.31519	0.000358353	0.394324	0.999998
chr8	94292050	94292450	5.49081	5.31027	5.65125	0.000358349	0.333259	0.999998
chr9	83609899	83610299	5.5267	5.39094	5.65077	0.000358349	0.406525	0.999998
chr8	87896415	87896815	5.21134	5.02375	5.37732	0.000358349	0.334693	0.999998
chr10	98667734	98668134	5.48061	5.30898	5.63397	0.000358345	0.350014	0.999998
chr16	33687402	33687802	5.13669	4.92936	5.31794	0.000358333	0.305276	0.999998
chr3	136657712	136658112	4.85512	4.66144	5.02585	0.000358332	0.31367	0.999998
chr17	69221412	69221812	5.13818	4.89992	5.34262	0.000358328	0.27424	0.999998
chr11	95561845	95562245	4.61199	4.39361	4.80163	0.000358327	0.300229	0.999998
chr11	106578690	106579090	4.23322	4.01982	4.41908	0.000358305	0.280743	0.999998
chr19	57273243	57273643	7.24468	7.13549	7.34617	0.000358297	0.447605	0.999998
chr3	142577094	142577494	4.49856	4.21647	4.73441	0.000358297	0.233771	0.999998
chr7	66152509	66152909	4.14327	3.88043	4.36552	0.000358296	0.242442	0.999998
chr19	55657740	55658503	4.48636	4.25372	4.68663	0.000358294	0.273656	0.999998
chr3	116726268	116726668	4.08884	3.76336	4.35424	0.000358293	0.20522	0.999998
chr12	109917802	109918598	5.05921	4.87663	5.22125	0.000358293	0.333283	0.999998
chr11	96172993	96173393	3.92925	3.626	4.17969	0.000358292	0.224416	0.999998
chr14	30745071	30745471	4.18282	3.92005	4.40502	0.000358292	0.259225	0.999998
chr9	71655214	71655614	4.98031	4.81288	5.13031	0.000358281	0.364709	0.999998
chr18	12128461	12128861	8.23148	8.17456	8.28624	0.000358279	0.579301	0.999998
chr2	9574144	9574544	5.59257	5.42559	5.74221	0.000358269	0.349714	0.999998
chr15	36689864	36690264	4.91335	4.75091	5.05934	0.000358265	0.352094	0.999998
chr3	142294859	142295259	5.19508	5.0496	5.32723	0.000358261	0.386947	0.999998
chr3	105835972	105836372	4.12151	3.78967	4.39112	0.000358261	0.197605	0.999998
chr5	134772540	134772940	6.66272	6.48964	6.81724	0.000358256	0.342935	0.999998
chr8	11403769	11404169	5.25168	5.02206	5.44972	0.000358249	0.277919	0.999998
chr3	136814919	136815319	5.14163	4.97629	5.28996	0.000358247	0.356106	0.999998
chr10	59358768	59359168	4.11577	3.87643	4.32099	0.000358246	0.268614	0.999998
chr16	17336095	17336495	5.15853	4.9832	5.31485	0.00035824	0.345496	0.999998
chr5	129078830	129079230	5.31804	5.16573	5.45579	0.000358224	0.376024	0.999998
chr5	24730137	24730537	4.86446	4.71061	5.00348	0.000358222	0.366115	0.999998
chr12	99285050	99285450	4.14134	3.8614	4.37569	0.000358219	0.230148	0.999998
chr14	54809315	54809715	5.19061	5.01752	5.34513	0.000358219	0.339689	0.999998
chrX	99483320	99484050	5.13082	4.96455	5.2799	0.000358211	0.359122	0.999998
chr11	19350677	19351077	5.00133	4.8264	5.15733	0.000358211	0.340829	0.999998
chr19	24690933	24691333	4.36533	4.12127	4.57402	0.000358209	0.267509	0.999998
chr10	14546086	14546486	4.8232	4.65671	4.97244	0.000358208	0.350845	0.999998
chr14	106843040	106843440	4.06067	3.73334	4.32729	0.000358199	0.202586	0.999998
chr10	82876027	82876427	4.87026	4.70214	5.02082	0.000358198	0.354725	0.999998
chr2	115742043	115742443	5.22099	5.0585	5.36701	0.000358195	0.360559	0.999998
chr4	155481385	155481785	6.58782	6.50795	6.6635	0.000358191	0.517057	0.999998
chr6	83179442	83179842	5.90478	5.76471	6.03244	0.000358189	0.392667	0.999998
chr11	53662831	53663231	3.7839	3.43379	4.06542	0.000358175	0.198622	0.999998
chr4	53513484	53513884	4.58742	4.35324	4.78884	0.000358166	0.273208	0.999998
chr11	109388116	109388516	4.76402	4.57687	4.92966	0.000358162	0.337432	0.999998
chr6	115702931	115703331	4.84005	4.66445	4.99657	0.000358152	0.338031	0.999998
chr9	117117262	117117662	5.66427	5.50606	5.80683	0.000358151	0.369104	0.999998
chr4	135235408	135235808	6.66652	6.5425	6.78072	0.000358149	0.419629	0.999998
chr7	141058525	141058925	4.74041	4.5515	4.90743	0.000358148	0.318012	0.999998
chr4	138517097	138517497	3.54267	3.10348	3.87889	0.000358129	0.146134	0.999998
chr10	19064761	19065161	4.00463	3.68693	4.26485	0.000358129	0.21269	0.999998
chr3	107062777	107063177	6.55271	6.43316	6.66311	0.000358127	0.431867	0.999998
chr3	109640773	109641173	4.45858	4.22015	4.66314	0.000358121	0.277582	0.999998
chr2	30391035	30391435	6.38477	6.27793	6.48424	0.000358113	0.454235	0.999998
chr3	58253922	58254322	5.31618	5.13817	5.47462	0.000358111	0.340382	0.999998
chr4	72390177	72390577	4.94365	4.77873	5.09163	0.00035811	0.349445	0.999998
chr19	9023119	9023519	7.2058	7.13812	7.27044	0.0003581	0.548931	0.999998
chr9	62463260	62463660	3.93449	3.6501	4.17195	0.0003581	0.240576	0.999998
chr5	151248024	151248424	6.08413	5.93608	6.21838	0.000358099	0.380821	0.999998
chr5	142961945	142962345	6.5022	6.41551	6.58398	0.000358096	0.500409	0.999998
chr12	86906349	86906749	6.05206	5.94632	6.15057	0.000358092	0.460434	0.999998
chr18	11999572	11999972	5.05058	4.89472	5.19122	0.00035809	0.360342	0.999998
chr6	82835354	82835754	4.78888	4.50471	5.02617	0.000358086	0.231592	0.999998
chr9	71547815	71548215	4.67163	4.47471	4.84486	0.000358081	0.320198	0.999998
chr12	76603798	76604198	5.80117	5.62811	5.95568	0.00035807	0.343132	0.999998
chr6	122872829	122873229	5.76027	5.55517	5.93981	0.000358063	0.302809	0.999998
chr3	108786563	108786963	5.04109	4.8959	5.173	0.000358058	0.375285	0.999998
chr9	66581164	66581932	4.97725	4.81002	5.12709	0.000358055	0.352267	0.999998
chr3	90203662	90204062	4.99727	4.75482	5.20478	0.00035805	0.263258	0.999998
chr7	66338143	66338543	5.38036	5.20695	5.53515	0.000358043	0.347002	0.999998
chr1	133140551	133140951	4.44788	4.2491	4.62257	0.000358036	0.305505	0.999998
chr15	5063650	5064050	5.54476	5.41874	5.66065	0.000358035	0.420317	0.999998
chr9	117431080	117431480	5.10783	4.92568	5.26953	0.000358023	0.342037	0.999998
chr1	34044007	34044407	5.40625	5.19024	5.59409	0.000358019	0.296908	0.999998
chr17	79347264	79347664	4.97791	4.67907	5.22535	0.000358011	0.221483	0.999998
chr8	13469619	13470019	4.5987	4.37898	4.78933	0.000358009	0.300171	0.999998
chr18	13923268	13923668	4.44799	4.23885	4.63061	0.000357994	0.292274	0.999998
chr1	89545080	89545480	6.52906	6.4164	6.63356	0.000357991	0.450832	0.999998
chr18	8645269	8645669	5.43544	5.26844	5.5851	0.000357977	0.357955	0.999998
chr9	92374136	92374536	4.42983	4.206	4.62354	0.000357975	0.292657	0.999998
chr4	103793916	103794316	4.19692	3.91332	4.43383	0.00035797	0.235653	0.999998
chrX	72911603	72912003	4.08857	3.86127	4.28488	0.000357968	0.273054	0.999998
chr9	86355897	86356297	4.58693	4.20885	4.88623	0.000357968	0.168686	0.999998
chr9	111022537	111022937	4.27881	4.04023	4.48348	0.000357955	0.278115	0.999998
chr4	97477592	97477992	3.89665	3.5936	4.14697	0.000357954	0.224685	0.999998
chr15	80043099	80043499	3.82634	3.49016	4.0988	0.000357948	0.19632	0.999998
chr1	182562621	182563021	7.05507	6.98231	7.12433	0.000357947	0.541322	0.999998
chr11	86879355	86879755	4.75813	4.55084	4.93934	0.000357941	0.300357	0.999998
chr3	122164965	122165365	4.88432	4.60869	5.11564	0.000357938	0.237232	0.999998
chr6	53571781	53572181	5.56111	5.42404	5.68628	0.000357934	0.395311	0.999998
chr19	55585475	55585875	6.50731	6.40456	6.60323	0.000357933	0.463409	0.999998
chr16	85704710	85705110	4.106	3.83061	4.33716	0.000357932	0.236713	0.999998
chr11	116811311	116811711	6.65066	6.57427	6.7232	0.000357925	0.52606	0.999998
chr1	185987007	185987407	5.09909	4.85167	5.31023	0.000357924	0.268543	0.999998
chr16	30772815	30773215	5.12265	4.95276	5.27462	0.000357921	0.35708	0.999998
chr13	45108962	45109362	6.2005	6.06683	6.32283	0.000357919	0.401399	0.999998
chr7	19338333	19338733	6.57275	6.46882	6.66969	0.000357918	0.457928	0.999998
chr7	110556995	110557395	4.17106	3.92303	4.38263	0.00035791	0.256861	0.999998
chr7	125475347	125475747	5.81082	5.68289	5.92833	0.000357909	0.413154	0.999998
chr12	30049720	30050120	3.57786	3.15016	3.90733	0.000357888	0.158421	0.999998
chr10	83069780	83070180	7.52244	7.46166	7.58077	0.000357884	0.569961	0.999998
chr2	163772822	163773222	4.3801	4.11858	4.60142	0.00035788	0.265787	0.999998
chr19	29522061	29522461	8.10739	8.07147	8.14243	0.000357878	0.660585	0.999998
chr4	54331434	54331834	4.25215	4.02886	4.44547	0.000357873	0.285702	0.999998
chr12	94420918	94421318	6.11991	6.00654	6.22503	0.00035787	0.443404	0.999998
chr19	21383836	21384236	5.52293	5.27157	5.73692	0.000357865	0.257273	0.999998
chr9	29406082	29406482	4.63608	4.43965	4.80894	0.000357844	0.307214	0.999998
chr11	71527793	71528193	3.88448	3.57857	4.13674	0.000357828	0.213789	0.999998
chr9	104280958	104281358	4.99924	4.79159	5.18073	0.000357816	0.303464	0.999998
chr6	17646188	17646588	4.82987	4.6539	4.98669	0.000357814	0.338203	0.999998
chr5	130024181	130024581	7.32646	7.26582	7.38465	0.000357813	0.571573	0.999998
chr8	65815740	65816140	3.84928	3.53072	4.11007	0.000357808	0.201754	0.999998
chr12	97438282	97438682	3.59509	3.18072	3.91662	0.0003578	0.161175	0.999998
chr4	40915930	40916330	5.39377	5.21066	5.55623	0.000357798	0.329399	0.999998
chr6	48684790	48685190	3.95281	3.63297	4.21445	0.000357788	0.21102	0.999998
chr11	88012638	88013038	3.60082	3.22728	3.89727	0.000357788	0.180136	0.999998
chr13	55904812	55905212	3.65709	3.3438	3.91433	0.000357786	0.206454	0.999998
chr19	18617458	18617858	4.68829	4.5165	4.84178	0.00035778	0.351162	0.999998
chr8	4263394	4263794	5.52648	5.3887	5.65224	0.000357753	0.391625	0.999998
chr2	19519757	19520157	4.6521	4.45108	4.8285	0.000357751	0.310773	0.999998
chr15	65889104	65889504	3.52623	3.1666	3.81386	0.000357744	0.171993	0.999998
chr2	145803909	145804309	4.63661	4.45073	4.80125	0.000357743	0.335242	0.999998
chr15	75999247	76000031	5.53879	5.40206	5.66367	0.000357732	0.400674	0.999998
chr5	149717400	149717800	3.61857	3.1666	3.96221	0.00035773	0.135306	0.999998
chr10	34281941	34282341	7.70244	7.6428	7.75972	0.000357728	0.571903	0.999998
chr11	32548263	32548663	4.91995	4.76763	5.05772	0.000357728	0.365656	0.999998
chr16	78772040	78772440	3.28892	2.73981	3.68569	0.000357728	0.10603	0.999998
chr19	16046967	16047367	5.46162	5.25603	5.64153	0.000357727	0.308975	0.999998
chr10	45241831	45242231	4.77433	4.51091	4.997	0.000357725	0.240134	0.999998
chr2	53007187	53007587	5.22395	5.07656	5.35766	0.000357723	0.383958	0.999998
chr16	30552947	30553347	6.18616	6.08282	6.28259	0.000357715	0.459439	0.999998
chr1	174354629	174355029	3.75251	3.40001	4.03557	0.00035771	0.181881	0.999998
chr5	21355458	21355858	4.02422	3.73585	4.26444	0.000357686	0.231109	0.999998
chr12	82487154	82487554	4.55001	4.28322	4.77507	0.000357684	0.246816	0.999998
chr1	88489138	88489538	4.05478	3.79492	4.27489	0.000357682	0.260501	0.999998
chr1	180768315	180768715	7.37463	7.31676	7.43026	0.00035768	0.580571	0.999998
chr7	96643287	96643687	6.38022	6.25821	6.49271	0.000357679	0.427273	0.999998
chr11	81061397	81061797	4.26131	4.01281	4.47323	0.000357678	0.274053	0.999998
chr7	105601206	105601606	4.01057	3.70493	4.26264	0.000357677	0.218151	0.999998
chr10	84488329	84488729	4.85955	4.68821	5.01268	0.000357672	0.340461	0.999998
chr6	117614010	117614410	4.91151	4.71592	5.08372	0.000357664	0.307875	0.999998
chr3	87337914	87338314	4.74176	4.46534	4.97364	0.000357662	0.239229	0.999998
chr5	135702586	135702986	7.31152	7.22747	7.39094	0.000357662	0.50227	0.999998
chr6	6384264	6384664	3.90751	3.61167	4.15289	0.000357662	0.226992	0.999998
chr8	107165682	107166082	4.25399	3.97379	4.48852	0.000357662	0.237462	0.999998
chr8	11801562	11801962	6.11707	5.93576	6.27812	0.000357661	0.333106	0.999998
chr4	132319364	132319764	3.92429	3.62316	4.17329	0.00035766	0.225063	0.999998
chr1	111525450	111525850	3.52816	3.10964	3.85217	0.00035765	0.153137	0.999998
chr11	100704136	100704536	7.19855	7.11573	7.27687	0.000357647	0.510158	0.999998
chr7	98836648	98837048	5.1925	5.04699	5.32467	0.000357642	0.394097	0.999998
chr18	9782984	9783384	4.00107	3.73348	4.22672	0.00035764	0.247726	0.999998
chr11	114535142	114535542	3.18479	2.6543	3.5718	0.000357639	0.106976	0.999998
chr11	62220902	62221302	6.77367	6.70322	6.84083	0.000357634	0.535217	0.999998
chr5	65752034	65752434	4.708	4.49023	4.89717	0.000357627	0.294067	0.999998
chr14	20865773	20866253	5.34074	5.2018	5.46746	0.000357627	0.398179	0.999998
chr5	147786846	147787246	6.01516	5.81569	6.19037	0.000357627	0.307968	0.999998
chr8	70272921	70273321	6.33293	6.20235	6.45267	0.000357625	0.411643	0.999998
chr1	86260596	86260996	5.38554	5.24195	5.51612	0.000357618	0.37912	0.999998
chr5	8445378	8445778	4.06117	3.66019	4.3746	0.000357607	0.16374	0.999998
chr5	66427566	66427966	3.92502	3.61774	4.17821	0.000357605	0.215254	0.999998
chr7	130720052	130720452	5.09744	4.92522	5.25128	0.000357604	0.347133	0.999998
chr13	101766001	101766401	5.66923	5.50697	5.81508	0.000357602	0.36691	0.999998
chr13	38943143	38943543	3.79012	3.43994	4.07169	0.000357599	0.198917	0.999998
chr8	92870226	92870626	5.37802	5.22436	5.51688	0.000357594	0.376678	0.999998
chr8	46508912	46509312	5.32243	5.19014	5.44361	0.000357592	0.406426	0.999998
chr1	194945379	194945779	6.46108	6.35019	6.56405	0.000357586	0.449559	0.999998
chr4	128681141	128681541	4.46117	4.25063	4.64486	0.00035758	0.308194	0.999998
chr18	65416211	65416611	4.69263	4.46534	4.88893	0.00035758	0.28311	0.999998
chr9	13563487	13563887	6.2769	6.14239	6.39994	0.000357576	0.401787	0.999998
chr4	128720145	128720545	5.53114	5.41525	5.63842	0.000357564	0.427878	0.999998
chr1	151571223	151571623	7.18755	7.11935	7.25268	0.000357559	0.548989	0.999998
chr6	129033388	129033788	4.68046	4.49354	4.84591	0.000357558	0.31937	0.999998
chr11	106559807	106560207	5.56087	5.38987	5.71374	0.000357552	0.348555	0.999998
chr1	191785016	191785416	5.9985	5.7759	6.1913	0.000357544	0.284136	0.999998
chr5	108000964	108001364	5.72114	5.58614	5.84458	0.000357537	0.405473	0.999998
chr17	47107152	47107552	3.98712	3.62314	4.27753	0.000357523	0.17293	0.999998
chr5	118678469	118678869	4.79052	4.59805	4.96032	0.000357515	0.327382	0.999998
chr17	48367345	48367745	3.78303	3.41701	4.07473	0.000357504	0.187424	0.999998
chr11	58944504	58944904	4.02623	3.74435	4.26194	0.000357498	0.226396	0.999998
chr19	16510978	16511378	3.75797	3.40558	4.04097	0.000357495	0.181668	0.999998
chr16	96154868	96155268	5.14053	4.98096	5.28419	0.000357493	0.370627	0.999998
chrX	75764451	75764851	6.36235	6.26502	6.45353	0.000357488	0.473953	0.999998
chr3	85792523	85792923	4.61013	4.39936	4.794	0.000357483	0.28728	0.999998
chr8	125385017	125385417	4.30729	4.06922	4.51158	0.000357482	0.270483	0.999998
chr14	103920176	103920576	4.68985	4.51272	4.84758	0.000357472	0.348128	0.999998
chr6	37442106	37442506	9.02348	8.98819	9.05794	0.000357464	0.660294	0.999998
chr3	51749983	51750383	4.95761	4.78791	5.10943	0.000357454	0.345642	0.999998
chr1	193234917	193235317	5.24222	4.97629	5.46667	0.000357454	0.248141	0.999998
chr11	87031833	87032233	4.54823	4.34967	4.72273	0.000357452	0.306301	0.999998
chr15	53292778	53293178	4.31267	4.06653	4.52287	0.000357448	0.275192	0.999998
chrX	68507751	68508151	4.38183	4.17334	4.56395	0.000357447	0.28548	0.999998
chr18	64187208	64187608	4.91417	4.65601	5.13307	0.000357443	0.253996	0.999998
chr11	117413160	117413560	5.3153	5.14925	5.46419	0.000357439	0.348422	0.999998
chr3	63961777	63962177	4.9143	4.67063	5.12269	0.000357433	0.265302	0.999998
chr6	30259298	30259698	5.16635	5.00983	5.30754	0.000357429	0.367696	0.999998
chr3	30676716	30677116	4.60134	4.34612	4.81813	0.00035742	0.257723	0.999998
chr1	181016611	181017011	6.78723	6.68787	6.88018	0.000357405	0.47157	0.999998
chr16	10496011	10496411	4.52915	4.29553	4.73016	0.000357405	0.274079	0.999998
chr13	46501874	46502274	6.38283	6.27012	6.48736	0.000357405	0.443801	0.999998
chr8	128009428	128009828	4.73676	4.53564	4.91324	0.000357402	0.31589	0.999998
chr5	124367603	124368003	4.18043	3.91501	4.40452	0.000357397	0.249759	0.999998
chr8	114743174	114743574	4.65074	4.47471	4.8076	0.000357391	0.341975	0.999998
chr2	94289133	94289533	4.89182	4.71852	5.04652	0.00035739	0.339244	0.999998
chr16	10452518	10452918	6.80848	6.71459	6.89662	0.000357385	0.480818	0.999998
chr12	85158070	85158470	4.4563	4.22372	4.65654	0.000357383	0.281058	0.999998
chr14	118119236	118119636	3.54477	3.09182	3.88897	0.000357375	0.141127	0.999998
chr15	81811126	81811526	8.58428	8.54189	8.62547	0.000357374	0.631852	0.999998
chr2	91832236	91832636	4.26743	4.05444	4.45298	0.000357363	0.300528	0.999998
chr3	31014347	31014747	5.17165	5.00129	5.324	0.000357361	0.346921	0.999998
chr17	74682290	74682690	3.93553	3.63456	4.18442	0.00035736	0.225261	0.999998
chr16	94639638	94640038	4.36901	4.16441	4.54816	0.000357355	0.294963	0.999998
chr6	89595415	89595815	7.51604	7.44597	7.58287	0.000357352	0.544072	0.999998
chr3	38940220	38940620	4.08563	3.78856	4.33186	0.000357349	0.215542	0.999998
chr18	9418979	9419379	3.49548	3.06887	3.82431	0.000357347	0.156326	0.999998
chr5	125203751	125204151	4.50944	4.30982	4.68476	0.000357346	0.298679	0.999998
chr9	48697405	48697805	4.863	4.66886	5.03409	0.000357345	0.318991	0.999998
chr15	103247651	103248051	5.21757	5.05361	5.36479	0.000357342	0.360009	0.999998
chr7	16019440	16019840	5.65877	5.52553	5.78075	0.000357339	0.395091	0.999998
chr18	46450650	46451050	5.68722	5.56238	5.80212	0.000357338	0.426367	0.999998
chr14	9060053	9060453	3.85958	3.44065	4.18384	0.000357335	0.156578	0.999998
chr5	72203078	72203478	7.76389	7.70518	7.82032	0.000357324	0.575778	0.999998
chr10	94919540	94919940	6.07148	5.95519	6.17909	0.000357324	0.436806	0.999998
chr17	5544116	5544516	4.26403	4.01777	4.47431	0.000357324	0.26698	0.999998
chr2	130129664	130130064	4.92994	4.67385	5.14734	0.000357322	0.252324	0.999998
chr1	72698641	72699041	3.61048	3.23229	3.90985	0.000357322	0.171836	0.999998
chr1	119321871	119322271	5.25413	4.95351	5.50278	0.000357313	0.218383	0.999998
chr15	55019049	55019449	4.25087	4.03819	4.43619	0.000357309	0.290678	0.999998
chr3	131552469	131552869	5.3613	5.22572	5.48523	0.000357306	0.395558	0.999998
chr16	10433308	10433708	5.83997	5.64144	6.01446	0.000357298	0.312764	0.999998
chr5	149945354	149945754	4.99396	4.78072	5.1797	0.000357294	0.292676	0.999998
chr9	55543996	55544396	4.89301	4.72558	5.04302	0.000357294	0.3491	0.999998
chr17	78248808	78249208	5.05459	4.83349	5.24626	0.000357287	0.284198	0.999998
chr5	21045945	21046345	4.22568	3.97367	4.44015	0.000357284	0.255925	0.999998
chr5	141505192	141505592	4.56312	4.2617	4.81231	0.000357277	0.214611	0.999998
chr2	39326645	39327045	4.59077	4.34506	4.80066	0.000357266	0.262379	0.999998
chr17	32503111	32503511	5.61182	5.34033	5.84022	0.000357264	0.245215	0.999998
chr8	54562133	54562533	4.513	4.25545	4.73147	0.000357257	0.245777	0.999998
chr7	107530337	107530737	3.48604	3.06561	3.81119	0.000357254	0.151368	0.999998
chr7	67675399	67675799	5.14092	4.95964	5.30195	0.000357248	0.334046	0.999998
chr8	8241297	8241697	4.01122	3.74843	4.23345	0.000357248	0.249453	0.999998
chr13	112288223	112288623	5.37561	5.25393	5.48782	0.000357248	0.423693	0.999998
chr16	13532898	13533298	4.90915	4.72684	5.07098	0.000357247	0.331762	0.999998
chr12	70216213	70216613	4.73651	4.53157	4.91592	0.000357244	0.30227	0.999998
chr15	66521589	66521989	5.14503	4.96052	5.30861	0.000357242	0.331456	0.999998
chr14	33185357	33185757	5.83737	5.68158	5.97796	0.000357237	0.367026	0.999998
chr9	97650827	97651227	3.98451	3.61947	4.27559	0.000357235	0.178706	0.999998
chr5	140507858	140508258	7.1797	7.12484	7.23255	0.000357228	0.584722	0.999998
chr1	119921171	119921571	3.38997	2.94328	3.73056	0.000357222	0.140219	0.999998
chr7	98274345	98274745	3.91733	3.60571	4.17345	0.000357222	0.213285	0.999998
chr10	95146532	95146932	6.51557	6.43952	6.58782	0.000357217	0.524269	0.999998
chr3	107075556	107075956	3.02016	2.53698	3.38148	0.000357212	0.118273	0.999998
chr17	35253889	35254289	6.0868	5.99651	6.17177	0.000357207	0.492636	0.999998
chr15	85626479	85626879	4.65095	4.41921	4.85056	0.000357195	0.291756	0.999998
chr18	80110942	80111342	4.02771	3.73995	4.2675	0.000357186	0.231752	0.999998
chr5	105150890	105151290	3.86533	3.48246	4.16761	0.000357182	0.176821	0.999998
chr14	76205553	76205953	4.17875	3.8696	4.4332	0.000357152	0.212855	0.999998
chr14	20179066	20179466	5.32083	5.1573	5.4677	0.000357149	0.361513	0.999998
chr15	59548984	59549384	5.83689	5.72813	5.93803	0.000357148	0.450106	0.999998
chr8	127675188	127675588	4.61924	4.42112	4.79341	0.000357137	0.320419	0.999998
chr4	22186455	22186855	4.13019	3.84268	4.36981	0.000357137	0.225703	0.999998
chr5	114690869	114691269	7.94496	7.89517	7.99309	0.000357134	0.605766	0.999998
chr16	35537632	35538032	4.70273	4.45198	4.91628	0.000357133	0.260945	0.999998
chr4	86247672	86248072	3.80898	3.4985	4.06434	0.000357129	0.212121	0.999998
chr10	118443020	118443420	5.62887	5.48398	5.76053	0.000357121	0.38556	0.999998
chr15	86173656	86174056	6.02198	5.91041	6.12554	0.000357119	0.445949	0.999998
chr5	25006881	25007281	8.08614	7.994	8.17276	0.000357116	0.482699	0.999998
chr18	79924182	79924900	4.64529	4.43141	4.83152	0.000357116	0.291677	0.999998
chr12	73618614	73619014	5.38717	5.18685	5.56303	0.000357106	0.308039	0.999998
chr18	60656284	60656684	4.9065	4.7301	5.06367	0.000357105	0.3419	0.999998
chr1	92889155	92889555	3.56955	3.11281	3.91593	0.000357095	0.139952	0.999998
chr6	24694376	24694776	4.75068	4.47225	4.98398	0.000357079	0.238533	0.999998
chr14	75176575	75176975	5.53859	5.33999	5.71313	0.000357079	0.310998	0.999998
chr17	69156572	69156972	5.71049	5.55075	5.85429	0.00035707	0.362624	0.999998
chr9	46176678	46177078	5.4718	5.22497	5.6825	0.000357066	0.263699	0.999998
chr8	92703434	92703834	4.88857	4.68738	5.06511	0.000357064	0.304303	0.999998
chr1	160080985	160081385	5.50727	5.39188	5.61412	0.000357063	0.434481	0.999998
chr14	77546837	77547237	5.29399	5.11411	5.4539	0.000357061	0.339949	0.999998
chr11	110700955	110701355	3.57979	3.22518	3.8642	0.000357057	0.194236	0.999998
chr7	120102133	120102533	7.84517	7.79399	7.8946	0.000357052	0.603231	0.999998
chr11	86908963	86909363	4.62573	4.43721	4.79243	0.000357044	0.326839	0.999998
chr3	97256594	97256994	4.27401	4.06642	4.45545	0.000357043	0.293195	0.999998
chr17	88258278	88258678	6.02873	5.89755	6.14897	0.000357041	0.407915	0.999998
chr7	101029432	101029832	4.57482	4.25434	4.83689	0.000357041	0.203346	0.999998
chr2	167853482	167853882	5.50757	5.36027	5.64122	0.00035704	0.3827	0.999998
chr10	95778656	95779056	4.38018	4.08744	4.62342	0.000357039	0.228012	0.999998
chr11	120191414	120191814	5.41204	5.25146	5.55653	0.000357033	0.361628	0.999998
chr11	72416684	72417084	4.92255	4.7142	5.10458	0.000357032	0.304164	0.999998
chr15	11904085	11904485	4.33256	4.10736	4.52731	0.000357032	0.293673	0.999998
chr2	28244675	28245075	6.36629	6.27798	6.44951	0.000357029	0.494005	0.999998
chr9	73165613	73166013	4.96628	4.81148	5.10607	0.000357023	0.370159	0.999998
chr16	31762081	31762481	3.7478	3.41572	4.01757	0.000357022	0.203774	0.999998
chr2	85198392	85198792	4.0326	3.74886	4.2696	0.00035702	0.225116	0.999998
chr4	65135141	65135541	4.36843	4.15389	4.55515	0.000357014	0.290091	0.999998
chr3	18623810	18624210	6.7271	6.63858	6.8105	0.00035701	0.497152	0.999998
chr14	105272574	105272974	3.97315	3.69406	4.2069	0.000357007	0.233478	0.999998
chr17	34263026	34263426	6.9488	6.86901	7.02441	0.000357006	0.518249	0.999998
chr4	117296190	117296590	3.65578	3.32321	3.92586	0.000357005	0.201785	0.999998
chr12	112596311	112596711	5.59046	5.43415	5.73147	0.000357005	0.373602	0.999998
chr7	96240626	96241026	5.02079	4.83695	5.18384	0.000357003	0.34392	0.999998
chr3	137991171	137991571	6.29861	6.20589	6.38573	0.000356997	0.489381	0.999998
chr2	29696261	29696661	4.91682	4.7442	5.07097	0.000356993	0.357582	0.999998
chr12	74511523	74512280	5.14165	4.93692	5.32091	0.000356989	0.315499	0.999998
chr4	114419446	114419846	4.74447	4.54573	4.91911	0.000356986	0.317972	0.999998
chr5	42116632	42117032	4.13216	3.89182	4.33812	0.000356984	0.260167	0.999998
chr6	120029251	120029651	4.18634	3.92691	4.40616	0.000356982	0.252316	0.999998
chr12	9029942	9030342	8.30782	8.26575	8.3487	0.000356981	0.636876	0.999998
chr1	138587801	138588201	3.94141	3.66284	4.17479	0.000356976	0.234124	0.999998
chr12	73831901	73832301	4.53997	4.33557	4.71897	0.000356974	0.296635	0.999998
chr10	110927490	110927890	5.7822	5.66809	5.88794	0.000356971	0.439111	0.999998
chr5	3375910	3376310	4.16064	3.9021	4.37981	0.000356969	0.261573	0.999998
chr19	3389115	3389515	7.73912	7.67832	7.79745	0.000356968	0.573528	0.999998
chr11	75666380	75666780	5.03468	4.86867	5.18355	0.000356958	0.358943	0.999998
chr16	30308804	30309204	5.91054	5.73492	6.06708	0.000356956	0.341568	0.999998
chrX	99340176	99340576	4.43761	4.22225	4.62495	0.000356955	0.297871	0.999998
chr4	40928414	40928814	4.16718	3.91682	4.38046	0.000356954	0.256684	0.999998
chr15	5431979	5432379	3.77703	3.4419	4.0488	0.000356947	0.195309	0.999998
chr5	133532646	133533046	3.8421	3.5571	4.07999	0.00035694	0.229567	0.999998
chr13	101719438	101719838	5.80019	5.68471	5.90711	0.000356935	0.436337	0.999998
chr17	67343399	67343799	4.06524	3.81356	4.27947	0.000356932	0.25412	0.999998
chr4	20032912	20033312	4.29353	3.96479	4.56109	0.000356925	0.203068	0.999998
chr4	97939518	97939918	4.91157	4.71904	5.08141	0.000356924	0.325201	0.999998
chr15	58379057	58379457	6.78306	6.6479	6.90664	0.000356901	0.39882	0.999998
chr4	117872486	117872886	5.22644	5.08333	5.35662	0.0003569	0.378626	0.999998
chr5	20090902	20091302	3.49679	3.08698	3.81558	0.000356895	0.153416	0.999998
chr4	108300980	108301380	8.43507	8.39268	8.47625	0.000356894	0.634569	0.999998
chr10	128434657	128435057	5.86395	5.72998	5.98652	0.000356875	0.400313	0.999998
chr2	38433747	38434147	4.62579	4.41884	4.80674	0.000356868	0.30121	0.999998
chr8	79515379	79515779	4.42807	4.17193	4.64553	0.000356862	0.25127	0.999998
chr4	129986083	129986483	5.12533	4.94656	5.28438	0.000356856	0.340437	0.999998
chr11	60952796	60953196	4.60286	4.40982	4.7731	0.000356855	0.32424	0.999998
chr1	73265064	73265464	4.32151	4.07086	4.53499	0.000356855	0.272917	0.999998
chr7	30202871	30203271	4.99274	4.84159	5.12954	0.000356846	0.378861	0.999998
chr16	44684673	44685073	4.50372	4.28251	4.69548	0.000356831	0.293871	0.999998
chr3	84173971	84174371	4.51456	4.29523	4.7049	0.00035683	0.295107	0.999998
chr2	6705532	6705932	4.84858	4.61614	5.04871	0.000356828	0.280057	0.999998
chr13	73461516	73461916	4.32378	4.04189	4.55949	0.000356827	0.237951	0.999998
chr14	64729929	64730329	4.69676	4.46808	4.89409	0.000356826	0.278091	0.999998
chr13	37966800	37967200	6.76799	6.65659	6.8714	0.000356822	0.442263	0.999998
chr9	106002864	106003264	5.17377	5.02212	5.31099	0.000356807	0.377923	0.999998
chr11	78838021	78838421	4.70442	4.51178	4.87434	0.000356801	0.315916	0.999998
chr6	30162097	30162497	4.8427	4.65781	5.00657	0.000356801	0.337535	0.999998
chr10	63177254	63177654	6.15797	6.05585	6.25333	0.000356797	0.462157	0.999998
chr16	4871047	4871447	5.18395	5.04918	5.30719	0.000356797	0.398398	0.999998
chr16	34558588	34558988	4.52348	4.30577	4.71261	0.000356784	0.296059	0.999998
chr2	144637218	144637618	4.82317	4.6074	5.01082	0.000356783	0.300097	0.999998
chr11	50215511	50215911	5.79404	5.65606	5.91996	0.000356776	0.398781	0.999998
chr19	17337016	17337416	4.44423	4.18191	4.66611	0.000356767	0.259429	0.999998
chr12	20815602	20816002	6.33118	6.20813	6.44455	0.000356758	0.414032	0.999998
chr18	64100502	64100902	3.93833	3.6041	4.20951	0.000356753	0.199311	0.999998
chr9	119351996	119352396	6.51193	6.39653	6.61878	0.000356752	0.440757	0.999998
chr2	132510882	132511282	3.63314	3.24124	3.94101	0.00035675	0.16011	0.999998
chr14	52083078	52083478	3.90989	3.63297	4.14211	0.000356749	0.23425	0.999998
chr4	109173878	109174278	5.96023	5.84661	6.06556	0.000356737	0.440176	0.999998
chr9	25313646	25314046	5.28774	5.1225	5.43599	0.000356728	0.354055	0.999998
chr15	96003217	96003617	5.41502	5.22895	5.57982	0.000356725	0.324926	0.999998
chr12	91482589	91482989	4.36803	4.13271	4.57029	0.000356725	0.272617	0.999998
chr7	40052184	40052584	5.81535	5.67097	5.94659	0.000356722	0.387161	0.999998
chr11	59939823	59940223	3.90323	3.62094	4.13922	0.000356718	0.232073	0.999998
chr1	156930231	156930631	4.12134	3.79253	4.38895	0.000356715	0.211507	0.999998
chr1	138513959	138514359	4.64894	4.40474	4.85773	0.000356707	0.269048	0.999998
chr11	83382893	83383293	4.23109	3.96856	4.45312	0.000356707	0.245424	0.999998
chr10	78199704	78200104	4.3065	4.04877	4.52509	0.000356692	0.255054	0.999998
chr1	135131031	135131431	5.9147	5.79538	6.02491	0.000356688	0.43226	0.999998
chr11	50240226	50240626	5.8183	5.67975	5.94471	0.000356687	0.396356	0.999998
chr13	31776366	31776766	4.20346	3.9278	4.43481	0.000356685	0.232042	0.999998
chr18	35748551	35748951	6.10951	6.01171	6.20109	0.000356659	0.476323	0.999998
chr8	122164446	122164846	4.95825	4.7976	5.10279	0.000356653	0.373428	0.999998
chr11	102831452	102831852	4.81231	4.62943	4.9746	0.000356653	0.333385	0.999998
chr16	27385171	27385571	5.22937	5.07545	5.36843	0.000356651	0.374406	0.999998
chr2	32342725	32343125	7.62041	7.54762	7.68971	0.000356649	0.538718	0.999998
chr7	56049908	56050308	9.28718	9.25259	9.32096	0.000356649	0.664312	0.999998
chr17	87988290	87988690	4.11942	3.85303	4.3442	0.000356638	0.258449	0.999998
chrX	52453319	52453719	4.65873	4.46117	4.83246	0.000356638	0.320377	0.999998
chr3	60574337	60574737	4.64429	4.47736	4.7939	0.000356638	0.347645	0.999998
chr8	10663798	10664198	6.11306	5.97622	6.23803	0.000356636	0.395386	0.999998
chr16	87797878	87798278	3.89486	3.55593	4.16912	0.000356633	0.184386	0.999998
chr16	89864697	89865097	4.5582	4.3348	4.7516	0.00035663	0.274683	0.999998
chr4	86434346	86434746	5.44651	5.29831	5.58089	0.000356625	0.381676	0.999998
chr8	69023364	69023764	5.63738	5.48966	5.77136	0.000356623	0.379901	0.999998
chr17	62773593	62773993	3.98789	3.65384	4.25896	0.000356612	0.207297	0.999998
chr2	71317630	71318030	3.9494	3.69466	4.16585	0.000356611	0.242436	0.999998
chr9	122022872	122023272	7.097	7.00842	7.18044	0.000356609	0.495878	0.999998
chr13	24948813	24949213	3.89728	3.58642	4.15289	0.000356609	0.206126	0.999998
chr5	123853841	123854241	4.01037	3.77258	4.21446	0.000356603	0.269399	0.999998
chr2	137518614	137519014	3.50865	3.09961	3.82696	0.000356585	0.169949	0.999998
chr18	33868225	33868625	4.53049	4.34284	4.69652	0.000356582	0.329774	0.999998
chr2	167431403	167431803	4.40465	4.20164	4.58258	0.000356582	0.313836	0.999998
chr15	82856652	82857052	4.37163	4.17671	4.54333	0.000356579	0.309076	0.999998
chrX	105708653	105709053	3.60925	3.25546	3.89313	0.000356574	0.177848	0.999998
chr11	106651281	106651681	4.34639	4.13505	4.5307	0.00035657	0.301116	0.999998
chr6	22909629	22910029	4.11432	3.87228	4.32152	0.00035657	0.259089	0.999998
chr2	24104607	24105007	3.86002	3.52545	4.13142	0.000356567	0.184442	0.999998
chr6	88436909	88437309	4.97867	4.77086	5.16027	0.000356566	0.300112	0.999998
chr3	122904043	122904443	5.13307	4.97567	5.27497	0.000356564	0.373999	0.999998
chr2	159054441	159054841	4.39633	4.17336	4.58941	0.000356561	0.294391	0.999998
chr5	25086896	25087296	5.66251	5.53063	5.78334	0.00035656	0.409593	0.999998
chr9	79390959	79391359	4.05022	3.78769	4.27225	0.000356557	0.250432	0.999998
chr15	89186032	89186432	4.7064	4.50238	4.88512	0.000356548	0.303282	0.999998
chr11	82908203	82908603	6.5605	6.4531	6.66045	0.000356546	0.457369	0.999998
chr12	86686653	86687053	4.94336	4.79513	5.07776	0.000356544	0.375737	0.999998
chr8	121376089	121376489	6.44444	6.3093	6.56799	0.000356544	0.400053	0.999998
chr7	80635809	80636209	6.02468	5.89824	6.14092	0.000356539	0.414848	0.999998
chr7	28347760	28348160	6.70886	6.62673	6.78658	0.000356538	0.510973	0.999998
chr4	55386778	55387178	5.3082	5.10832	5.48372	0.000356535	0.311224	0.999998
chr8	82201779	82202179	4.73346	4.53908	4.90473	0.000356535	0.303861	0.999998
chr3	100182185	100182585	4.06378	3.76035	4.31436	0.000356535	0.234849	0.999998
chr16	22151641	22152041	5.2711	5.06478	5.45157	0.000356534	0.29853	0.999998
chr6	107730265	107730665	4.50056	4.27777	4.6935	0.000356531	0.300875	0.999998
chr2	154399640	154400040	4.52917	4.31111	4.71856	0.000356529	0.295937	0.999998
chr12	65022828	65023228	4.39374	4.1903	4.572	0.000356529	0.29637	0.999998
chr7	90019555	90019955	6.75576	6.65021	6.85412	0.000356523	0.455102	0.999998
chr4	114934111	114934511	5.07368	4.81754	5.29112	0.000356523	0.253546	0.999998
chr1	39896517	39896917	4.88279	4.71517	5.03294	0.000356518	0.344072	0.999998
chr10	96871507	96871907	5.39365	5.23594	5.5358	0.000356506	0.369581	0.999998
chr2	27829481	27829881	5.04524	4.8858	5.18879	0.000356505	0.364332	0.999998
chr17	65558242	65558642	5.46424	5.3454	5.57403	0.000356504	0.428044	0.999998
chr7	83891884	83892284	9.39422	9.36137	9.42633	0.000356502	0.671885	0.999998
chr6	41923562	41923962	3.18921	2.50455	3.65163	0.000356494	0.0826351	0.999998
chr16	38346872	38347272	7.72815	7.67405	7.78029	0.000356489	0.595308	0.999998
chr6	91972104	91972504	6.02967	5.90887	6.14114	0.000356489	0.424336	0.999998
chr1	82834549	82834949	5.12471	4.92483	5.30023	0.000356486	0.309463	0.999998
chr9	89268777	89269177	4.53975	4.32692	4.72518	0.000356479	0.298776	0.999998
chr1	119164289	119164689	4.47639	4.27463	4.65337	0.000356479	0.305117	0.999998
chr12	45242822	45243222	3.42239	2.94762	3.77901	0.000356477	0.1324	0.999998
chr4	144908790	144909190	6.42883	6.30193	6.54547	0.000356469	0.418199	0.999998
chr2	169699831	169700231	7.19625	7.11179	7.27604	0.000356469	0.511416	0.999998
chr1	27078933	27079333	4.27265	4.04189	4.47154	0.000356456	0.283006	0.999998
chr1	131096326	131096726	5.72229	5.59708	5.83749	0.000356445	0.429268	0.999998
chr4	152120616	152121016	4.82168	4.64557	4.97861	0.000356437	0.344657	0.999998
chr9	122013641	122014041	4.04372	3.78769	4.26108	0.000356425	0.253041	0.999998
chr9	41121034	41121434	4.14224	3.89182	4.35556	0.00035642	0.256482	0.999998
chr2	121675057	121675457	4.40141	4.17822	4.59465	0.00035642	0.286703	0.999998
chr4	58200839	58201239	4.78816	4.59854	4.95572	0.000356415	0.329617	0.999998
chr2	164788419	164788819	6.63119	6.52763	6.72782	0.000356412	0.465985	0.999998
chr19	4570530	4570930	4.47105	4.24599	4.66569	0.000356396	0.285394	0.999998
chr14	65144241	65144641	4.13746	3.88002	4.35585	0.000356394	0.238847	0.999998
chr7	124389424	124389824	4.8999	4.6799	5.09075	0.000356387	0.28841	0.999998
chr2	135806214	135806614	5.19419	5.01457	5.35391	0.000356385	0.334858	0.999998
chr11	75989273	75989673	4.02191	3.73585	4.26052	0.000356385	0.232861	0.999998
chr1	164326761	164327161	4.51151	4.31918	4.68119	0.000356375	0.318208	0.999998
chr18	75158213	75158613	4.17033	3.94189	4.36748	0.000356374	0.275001	0.999998
chr7	145018115	145018515	4.32457	4.12622	4.49893	0.000356374	0.307482	0.999998
chr15	75592922	75593322	5.57353	5.44119	5.69475	0.000356373	0.405526	0.999998
chr18	45279266	45279666	4.10811	3.83433	4.33812	0.000356371	0.239103	0.999998
chr19	44740264	44740664	5.40667	5.24035	5.55578	0.000356368	0.354529	0.999998
chr6	88405311	88405711	3.79001	3.36147	4.11998	0.000356365	0.158431	0.999998
chr5	105444378	105444778	4.04046	3.76869	4.26905	0.000356361	0.238323	0.999998
chr19	4744052	4744452	4.38598	4.17671	4.56871	0.000356358	0.293579	0.999998
chr3	100156406	100156806	5.06736	4.85511	5.25234	0.000356355	0.297446	0.999998
chr19	29253771	29254171	7.13634	7.06624	7.20319	0.000356348	0.539615	0.999998
chr18	75319326	75319726	5.86311	5.7438	5.9733	0.000356345	0.432015	0.999998
chr1	17096677	17097077	5.50394	5.3439	5.64798	0.000356332	0.358839	0.999998
chr4	129486455	129486855	4.34348	4.13505	4.52556	0.000356324	0.302499	0.999998
chr14	58505829	58506229	4.63209	4.42048	4.81659	0.000356322	0.305659	0.999998
chr12	81133265	81133665	4.4347	4.21605	4.62452	0.000356322	0.288703	0.999998
chr5	39832567	39832967	5.43172	5.27446	5.57351	0.000356316	0.366388	0.999998
chr2	33057514	33057914	4.18735	3.9314	4.40466	0.000356304	0.255261	0.999998
chr5	123416613	123417013	6.07982	5.93467	6.21169	0.000356303	0.384506	0.999998
chr4	15213080	15213480	6.39373	6.30048	6.48131	0.000356294	0.487361	0.999998
chr2	132070076	132070476	5.21765	5.03216	5.38199	0.000356289	0.33704	0.999998
chr9	23012132	23012532	4.34317	4.0996	4.5515	0.000356285	0.262279	0.999998
chr2	34869690	34870090	6.48139	6.32564	6.62195	0.000356281	0.366373	0.999998
chr2	13449846	13450246	3.95002	3.626	4.21445	0.000356274	0.210759	0.999998
chr1	82803487	82803887	4.06574	3.80069	4.28958	0.000356268	0.234327	0.999998
chr18	24290058	24290458	4.34019	4.1171	4.53336	0.000356263	0.29555	0.999998
chr14	69926024	69926424	3.90841	3.65803	4.1217	0.000356263	0.252648	0.999998
chr16	94560693	94561093	4.79174	4.6123	4.9513	0.00035626	0.343644	0.999998
chr15	97059619	97060019	3.79142	3.45824	4.0619	0.000356253	0.204626	0.999998
chr1	151766855	151767255	5.50045	5.33873	5.64585	0.000356251	0.359778	0.999998
chrX	52981463	52981863	4.76715	4.4827	5.00465	0.000356251	0.223999	0.999998
chr11	113221303	113221703	5.68658	5.48468	5.86366	0.000356248	0.306689	0.999998
chr10	39098818	39099218	4.18892	3.96905	4.37967	0.000356244	0.288328	0.999998
chr11	117848964	117849364	8.02317	7.98544	8.05995	0.000356238	0.655454	0.999998
chr5	32092303	32092703	4.76514	4.57628	4.93212	0.000356236	0.325032	0.999998
chr8	40862170	40862570	6.12737	6.00928	6.23652	0.000356211	0.439595	0.999998
chr17	49206011	49206411	3.88392	3.59571	4.12403	0.000356211	0.221397	0.999998
chr7	133970851	133971251	6.19638	6.08588	6.29901	0.000356205	0.453106	0.999998
chr7	16811269	16811669	5.42101	5.28446	5.54574	0.000356201	0.398541	0.999998
chr13	98016916	98017316	5.52591	5.38199	5.65677	0.0003562	0.38705	0.999998
chr16	96533979	96534379	4.13128	3.87054	4.35203	0.000356198	0.24529	0.999998
chr5	104459346	104459746	6.8841	6.80317	6.96074	0.000356196	0.516792	0.999998
chr17	81386699	81387099	5.51453	5.35725	5.65633	0.000356194	0.366884	0.999998
chr6	87510968	87511368	6.26479	6.14694	6.37374	0.000356191	0.437265	0.999998
chr13	3569846	3570246	4.57501	4.35103	4.76885	0.000356188	0.292365	0.999998
chr15	25950997	25951397	4.44851	4.21721	4.6478	0.000356178	0.282682	0.999998
chr1	51837855	51838255	5.12036	4.96089	5.26394	0.000356174	0.357849	0.999998
chr4	48225218	48225618	5.54347	5.4022	5.67214	0.000356174	0.395892	0.999998
chr13	46930332	46930732	7.41046	7.3414	7.47637	0.00035617	0.54845	0.999998
chr8	122711876	122712276	5.80803	5.69469	5.91311	0.000356169	0.436792	0.999998
chr15	97982728	97983676	5.05782	4.86309	5.22936	0.000356155	0.313541	0.999998
chr2	179979797	179980197	7.62871	7.56065	7.6937	0.000356143	0.548083	0.999998
chr7	118425926	118426326	3.80661	3.42561	4.10773	0.000356142	0.170535	0.999998
chr4	33147809	33148209	4.06853	3.80027	4.29465	0.000356138	0.241155	0.999998
chr3	114813038	114813438	3.42694	2.9733	3.77155	0.000356123	0.136062	0.999998
chr2	36069044	36069444	3.11199	2.59911	3.48958	0.000356122	0.129559	0.999998
chr8	11292612	11293012	6.45275	6.3462	6.55196	0.000356112	0.464574	0.999998
chr4	57673250	57673650	7.03667	6.94515	7.12273	0.000356104	0.48607	0.999998
chr7	114672782	114673182	4.20402	3.98473	4.39434	0.000356092	0.279171	0.999998
chr15	39957637	39958037	4.96301	4.71143	5.17716	0.000356069	0.261992	0.999998
chr15	55390063	55390463	5.11731	4.94214	5.2735	0.000356062	0.34518	0.999998
chr13	42906970	42907370	3.99685	3.72328	4.22672	0.000356048	0.236943	0.999998
chr1	177014309	177014709	6.21476	6.06717	6.34864	0.000356043	0.379767	0.999998
chr3	154331943	154332343	4.21829	4.00355	4.40516	0.000356035	0.290291	0.999998
chr5	31866101	31866501	5.81596	5.67125	5.94747	0.000356034	0.388606	0.999998
chr9	85090317	85090717	4.53249	4.34738	4.69652	0.000356032	0.33044	0.999998
chr9	80223028	80223428	4.83808	4.63747	5.01417	0.00035602	0.310863	0.999998
chr7	24653647	24654047	5.08613	4.92832	5.22836	0.000356019	0.370122	0.999998
chr2	162943209	162943609	5.58858	5.43627	5.72634	0.000356015	0.376407	0.999998
chr3	148640690	148641090	6.98362	6.86669	7.09179	0.00035601	0.43473	0.999998
chr4	97793964	97794364	3.87522	3.58743	4.11503	0.000356009	0.240447	0.999998
chr9	108110199	108110599	5.60221	5.44177	5.74659	0.000355996	0.352716	0.999998
chr8	125105303	125105703	4.07282	3.82868	4.28156	0.000355977	0.258088	0.999998
chr2	24804766	24805166	4.06085	3.77071	4.30229	0.000355976	0.240774	0.999998
chr16	4877179	4877579	6.13209	6.03529	6.22279	0.000355968	0.480714	0.999998
chr12	33140341	33140741	4.15357	3.90483	4.36566	0.000355968	0.258023	0.999998
chr16	25026184	25026584	6.13919	5.99996	6.26615	0.000355967	0.390904	0.999998
chr17	10500781	10501181	5.2399	5.09312	5.37312	0.000355965	0.381338	0.999998
chr18	39713045	39713445	3.68198	3.32985	3.96481	0.000355941	0.188774	0.999998
chr15	68417885	68418285	3.8982	3.60893	4.13904	0.000355941	0.229353	0.999998
chr10	126949475	126949875	4.39502	4.20089	4.56611	0.000355937	0.309719	0.999998
chr8	123156058	123156458	4.20848	3.95055	4.42721	0.000355936	0.27127	0.999998
chr9	115044404	115044804	4.82132	4.56507	5.03885	0.00035593	0.262386	0.999998
chr9	105521167	105521567	4.99018	4.80938	5.15082	0.000355928	0.338447	0.999998
chr1	82798956	82799356	5.79128	5.63297	5.93393	0.000355927	0.365722	0.999998
chr1	92615997	92616397	4.77422	4.58529	4.94126	0.000355924	0.331248	0.999998
chr1	106032869	106033269	4.07152	3.80112	4.29916	0.000355915	0.248036	0.999998
chr17	36023652	36024052	6.2019	6.07513	6.31842	0.000355906	0.416505	0.999998
chr19	60580865	60581265	8.4702	8.42447	8.51452	0.000355903	0.618951	0.999998
chr4	150531844	150532244	5.42794	5.25675	5.58095	0.000355896	0.358335	0.999998
chr19	15990120	15990520	4.24729	3.97927	4.47323	0.000355879	0.243835	0.999998
chr2	7009858	7010258	5.14935	4.95624	5.31964	0.000355878	0.32894	0.999998
chr6	125561005	125561405	3.57446	3.1364	3.91004	0.000355874	0.137298	0.999998
chr8	79433953	79434353	4.13831	3.90038	4.3425	0.000355867	0.271022	0.999998
chr3	105141342	105141742	5.17576	4.98177	5.34673	0.000355845	0.320201	0.999998
chr2	8421286	8421686	5.11044	4.94407	5.25959	0.000355842	0.361688	0.999998
chr4	47419139	47419539	4.38818	4.1874	4.5644	0.000355841	0.306417	0.999998
chr17	25955768	25956168	4.93214	4.76452	5.08229	0.00035584	0.350225	0.999998
chr1	88497305	88497705	3.70734	3.40187	3.9593	0.000355823	0.211003	0.999998
chr3	96090073	96090473	4.23479	4.00952	4.42959	0.000355823	0.286308	0.999998
chr15	85523519	85523919	7.1013	7.0297	7.1695	0.000355814	0.543837	0.999998
chr2	31200831	31201231	4.00471	3.7289	4.23616	0.000355811	0.23647	0.999998
chr14	87901734	87902134	5.2166	5.06291	5.35549	0.000355805	0.37976	0.999998
chr6	115640338	115640738	3.94298	3.66963	4.1727	0.000355802	0.245722	0.999998
chr7	99673081	99673481	5.1181	4.97006	5.25235	0.0003558	0.377283	0.999998
chr1	168031575	168031975	3.7156	3.3607	4.0002	0.000355799	0.180698	0.999998
chr8	36109913	36110313	5.56802	5.34342	5.76232	0.000355799	0.285354	0.999998
chr4	141301382	141301782	5.85246	5.67922	6.0071	0.000355798	0.347422	0.999998
chr17	33750375	33750775	4.96934	4.81504	5.10873	0.000355795	0.378068	0.999998
chr13	60205192	60205592	4.40988	4.1753	4.6116	0.000355788	0.27453	0.999998
chr2	136920208	136920608	4.43504	4.24806	4.60055	0.000355787	0.322054	0.999998
chr1	184398786	184399186	4.58495	4.3519	4.78553	0.000355783	0.270102	0.999998
chr11	3332218	3332618	8.72348	8.69136	8.7549	0.000355779	0.676872	0.999998
chr6	94537615	94538015	4.29319	4.08744	4.47323	0.000355775	0.304566	0.999998
chr3	52933204	52933604	4.64374	4.46472	4.80298	0.000355774	0.333025	0.999998
chr15	78599149	78599549	6.41088	6.2712	6.53823	0.000355772	0.397629	0.999998
chr18	38396834	38397234	4.48926	4.22905	4.70963	0.000355768	0.250589	0.999998
chr1	153768491	153768891	4.73855	4.54313	4.91064	0.000355763	0.321313	0.999998
chr12	77741055	77741455	4.0718	3.81829	4.28735	0.000355762	0.245858	0.999998
chr5	140596918	140597318	5.29055	5.06544	5.48523	0.000355761	0.289465	0.999998
chr15	6412310	6412710	4.14615	3.90129	4.35542	0.000355753	0.259219	0.999998
chr1	58296998	58297398	4.59733	4.40669	4.76571	0.000355746	0.326537	0.999998
chr17	26451797	26452197	6.16138	6.04788	6.2666	0.000355742	0.43819	0.999998
chr7	100324954	100325354	4.20321	3.9733	4.40147	0.000355734	0.284235	0.999998
chr3	135511643	135512043	4.7631	4.58219	4.92383	0.000355693	0.336679	0.999998
chr11	6154229	6154629	5.77879	5.649	5.89786	0.000355692	0.404318	0.999998
chr2	75000381	75000781	7.21205	7.1416	7.27923	0.000355686	0.548798	0.999998
chr8	105384207	105384607	4.33683	4.11359	4.53011	0.000355684	0.287177	0.999998
chr8	10980901	10981301	4.9414	4.78698	5.08087	0.000355678	0.365722	0.999998
chr10	80590232	80590632	8.60644	8.56777	8.6441	0.000355661	0.64563	0.999998
chr3	27560126	27560526	4.81406	4.64204	4.96774	0.000355661	0.348623	0.999998
chr7	99118385	99118785	4.0181	3.74596	4.24697	0.000355658	0.257242	0.999998
chr16	24826529	24826929	4.88818	4.70597	5.04993	0.000355655	0.333618	0.999998
chr13	94064564	94064964	4.84007	4.6799	4.98423	0.000355654	0.356857	0.999998
chr5	107346254	107346904	4.76609	4.55859	4.94746	0.000355647	0.307222	0.999998
chr14	105275210	105275610	4.0324	3.73995	4.27544	0.000355645	0.231004	0.999998
chr13	90729083	90729483	5.03038	4.85167	5.18938	0.000355644	0.343658	0.999998
chr4	82447250	82447650	6.18749	6.08959	6.27916	0.000355644	0.472717	0.999998
chr16	13208099	13208499	6.68742	6.5714	6.79479	0.000355637	0.431186	0.999998
chrX	11926268	11926668	3.69413	3.29692	4.00525	0.000355631	0.163294	0.999998
chr18	52235081	52235481	3.55993	3.10666	3.90432	0.000355624	0.135155	0.999998
chr16	35034221	35034621	4.97764	4.83343	5.10873	0.000355615	0.386321	0.999998
chr2	164443050	164443450	7.78223	7.71405	7.84734	0.000355613	0.55002	0.999998
chr6	8509087	8509487	8.3696	8.32743	8.41058	0.00035561	0.632077	0.999998
chr15	64189224	64189624	4.67312	4.3818	4.91538	0.0003556	0.225723	0.999998
chr3	90247880	90248280	7.99512	7.94419	8.04432	0.000355599	0.603091	0.999998
chr5	138931014	138931414	3.78554	3.41644	4.07918	0.000355596	0.186351	0.999998
chr11	35755603	35756003	6.30823	6.12008	6.47465	0.000355589	0.323381	0.999998
chr5	35522293	35522693	5.56205	5.42044	5.691	0.000355581	0.399047	0.999998
chr12	81767902	81768302	3.75326	3.39351	4.04097	0.000355565	0.17344	0.999998
chr8	120715206	120715606	6.09592	5.94381	6.23351	0.000355559	0.380567	0.999998
chr10	78409375	78409775	6.32631	6.12241	6.50493	0.000355557	0.309192	0.999998
chr13	114726822	114727222	5.02581	4.67392	5.30848	0.000355556	0.189294	0.999998
chr16	15637241	15637641	8.46706	8.41676	8.51566	0.000355552	0.602575	0.999998
chr12	99385062	99385462	4.84471	4.6143	5.04334	0.000355547	0.286504	0.999998
chr7	111702053	111702453	3.92273	3.63235	4.16434	0.000355544	0.222254	0.999998
chr2	135658881	135659281	6.43922	6.32212	6.54752	0.000355542	0.434639	0.999998
chr17	63045406	63045806	4.74091	4.54169	4.91592	0.000355528	0.307305	0.999998
chr7	99562434	99562834	5.25214	5.09526	5.39362	0.000355525	0.370201	0.999998
chr14	54152858	54153258	5.45557	5.28296	5.60972	0.000355524	0.353166	0.999998
chr2	32834497	32834897	6.05067	5.91184	6.1773	0.000355523	0.396971	0.999998
chr1	79697347	79697747	5.8976	5.76124	6.02218	0.000355522	0.393028	0.999998
chr7	35035187	35035587	5.31881	5.18632	5.44015	0.000355518	0.413086	0.999998
chr6	124887940	124888340	3.95955	3.67961	4.1939	0.000355517	0.23538	0.999998
chr8	22883811	22884211	4.00457	3.71465	4.24586	0.000355513	0.224209	0.999998
chr5	4650212	4650612	4.62987	4.42824	4.80674	0.000355512	0.311884	0.999998
chr2	35728625	35729025	5.81502	5.71055	5.91244	0.000355509	0.45362	0.999998
chr11	114652849	114653249	4.16204	3.87737	4.39969	0.000355507	0.243294	0.999998
chr1	84721491	84721891	4.01396	3.75976	4.23001	0.0003555	0.253455	0.999998
chr3	9000298	9000698	6.00053	5.88689	6.10587	0.000355499	0.443186	0.999998
chr10	95761920	95762320	4.80553	4.60297	4.98312	0.00035549	0.310163	0.999998
chr13	38419739	38420139	6.08721	5.97065	6.19505	0.00035548	0.437008	0.999998
chr17	47629312	47629712	8.04245	7.98519	8.09752	0.000355479	0.577048	0.999998
chr4	86685280	86685680	5.18982	5.04552	5.32099	0.000355477	0.395139	0.999998
chr6	35578774	35579174	3.85941	3.52444	4.13108	0.000355475	0.206581	0.999998
chr9	9121355	9121755	4.49103	4.27916	4.67572	0.000355464	0.3008	0.999998
chr11	56116526	56116926	4.15338	3.9137	4.35886	0.000355462	0.26193	0.999998
chr4	117831888	117832288	6.09984	5.95929	6.2279	0.000355455	0.395015	0.999998
chr7	74346923	74347323	4.51303	4.3033	4.69611	0.000355455	0.301322	0.999998
chr3	38143118	38143518	6.52923	6.35672	6.68331	0.000355447	0.344976	0.999998
chr18	38025488	38025888	4.21477	3.9898	4.40935	0.00035543	0.2865	0.999998
chr6	124481490	124481890	5.13793	4.99614	5.26703	0.000355424	0.39416	0.999998
chr11	78237960	78238360	4.60432	4.43196	4.75828	0.000355423	0.337639	0.999998
chr4	139444340	139444740	4.12784	3.88323	4.33693	0.000355422	0.268507	0.999998
chr15	89299221	89299621	4.46314	4.22687	4.66611	0.000355419	0.28008	0.999998
chr11	32307736	32308136	3.92454	3.64306	4.15997	0.000355405	0.233122	0.999998
chr17	47219873	47220273	4.87269	4.67647	5.04538	0.000355398	0.318596	0.999998
chr11	114989755	114990155	4.99914	4.77651	5.19196	0.000355395	0.284132	0.999998
chr9	40263853	40264253	4.13372	3.87054	4.35622	0.00035539	0.252227	0.999998
chr14	78536736	78537136	7.98362	7.93155	8.03387	0.000355387	0.595699	0.999998
chr14	25317904	25318304	4.56955	4.38144	4.73594	0.000355377	0.328116	0.999998
chr5	117726514	117726914	5.34966	5.18687	5.49594	0.000355369	0.366005	0.999998
chr9	75781642	75782042	4.37973	4.11734	4.60166	0.000355362	0.253996	0.999998
chr17	58365183	58365583	4.40172	4.16342	4.60618	0.000355361	0.272796	0.999998
chr9	71453916	71454316	4.41566	4.18698	4.61301	0.00035536	0.291978	0.999998
chr19	34445606	34446006	5.44177	5.31486	5.55841	0.00035536	0.417309	0.999998
chr5	115050323	115050723	4.05267	3.80168	4.2664	0.000355354	0.265661	0.999998
chr18	48455826	48456226	3.86248	3.53191	4.13125	0.00035535	0.207955	0.999998
chr1	133380768	133381168	5.22044	5.07296	5.35424	0.000355347	0.375663	0.999998
chr11	54336123	54336523	4.19852	3.9522	4.40885	0.000355347	0.267831	0.999998
chr6	97256941	97257341	4.11415	3.84703	4.33946	0.000355338	0.235324	0.999998
chr8	11369486	11369886	6.92556	6.82894	7.01611	0.000355336	0.472658	0.999998
chr10	62261112	62261512	5.81929	5.6873	5.94021	0.000355334	0.405093	0.999998
chr17	33992539	33992939	4.41952	4.21319	4.59999	0.000355333	0.295784	0.999998
chr6	108235711	108236111	5.53431	5.38134	5.67261	0.000355331	0.380455	0.999998
chr6	121130048	121130448	6.67503	6.59526	6.75063	0.00035533	0.522016	0.999998
chr3	51652711	51653111	6.72176	6.61011	6.82538	0.000355322	0.44518	0.999998
chr13	111742211	111742611	5.25784	5.09273	5.40598	0.000355321	0.359629	0.999998
chr18	44535463	44535863	5.24989	5.03232	5.4389	0.000355321	0.291159	0.999998
chr7	138873989	138874389	4.41081	4.18255	4.60784	0.00035532	0.277344	0.999998
chr2	17671623	17672023	4.02704	3.73687	4.26851	0.000355309	0.217674	0.999998
chr4	40801085	40801485	4.33679	4.12509	4.52136	0.000355306	0.292922	0.999998
chr11	51494394	51494794	4.80053	4.64392	4.9418	0.000355303	0.367537	0.999998
chr19	16443375	16443775	4.17431	3.92084	4.38983	0.000355303	0.26474	0.999998
chr11	49260633	49261033	4.55241	4.35361	4.72711	0.0003553	0.307432	0.999998
chr11	113292311	113292711	5.22687	5.00903	5.41608	0.000355296	0.29601	0.999998
chr14	24997610	24998010	4.87689	4.66122	5.06448	0.000355289	0.300177	0.999998
chr3	19204114	19204514	6.01338	5.90071	6.11789	0.000355286	0.449498	0.999998
chr11	82270175	82270575	3.91478	3.63077	4.15197	0.000355277	0.232527	0.999998
chr12	110460111	110460864	5.73979	5.60993	5.85893	0.000355273	0.403816	0.999998
chr8	122526504	122526904	6.70538	6.55703	6.83989	0.000355268	0.378754	0.999998
chr10	69570426	69570826	4.26341	4.0464	4.45202	0.000355265	0.290459	0.999998
chr6	39017911	39018311	5.06474	4.81092	5.28051	0.000355264	0.255952	0.999998
chr17	29940727	29941127	4.41499	4.16693	4.62659	0.00035526	0.254986	0.999998
chr3	104688166	104688566	4.30423	4.0783	4.49952	0.000355256	0.277681	0.999998
chr12	91778999	91779399	6.93811	6.87039	7.0028	0.000355252	0.551984	0.999998
chr11	95763045	95763445	4.3802	4.15049	4.57831	0.00035525	0.283564	0.999998
chr8	127305051	127305451	4.54705	4.31447	4.74728	0.000355241	0.281916	0.999998
chr3	49908938	49909338	5.2897	5.15395	5.41376	0.000355235	0.409929	0.999998
chr6	34610070	34610470	6.02194	5.86756	6.16139	0.000355232	0.37188	0.999998
chr3	52603342	52603742	5.4063	5.243	5.55298	0.000355232	0.357461	0.999998
chr10	21158117	21158517	5.01556	4.84275	5.16986	0.000355217	0.344546	0.999998
chr9	115867256	115867656	5.46674	5.32638	5.59465	0.000355213	0.397552	0.999998
chr14	102859351	102859751	5.93161	5.79615	6.05544	0.000355212	0.405902	0.999998
chr5	149909166	149909566	4.58874	4.3608	4.78553	0.000355212	0.296485	0.999998
chr2	174457219	174457619	3.97669	3.66223	4.23473	0.000355202	0.21476	0.999998
chr6	55276673	55277073	5.39807	5.25484	5.52835	0.000355197	0.397862	0.999998
chr2	126876065	126876465	7.7687	7.69649	7.83745	0.000355196	0.53747	0.999998
chr4	136143540	136143940	8.60802	8.57342	8.64181	0.000355193	0.665507	0.999998
chr6	114362321	114362721	5.22815	5.05367	5.38379	0.000355187	0.351798	0.999998
chrX	50600266	50600666	6.76689	6.66656	6.86069	0.000355183	0.468846	0.999998
chr17	7827069	7827469	5.82242	5.67585	5.95546	0.00035518	0.392737	0.999998
chr17	26388157	26388557	4.64897	4.4492	4.82442	0.000355179	0.306825	0.999998
chr6	147091277	147091677	7.2756	7.21111	7.33734	0.000355167	0.5661	0.999998
chr6	15715075	15715475	4.27059	4.0439	4.46644	0.000355165	0.277302	0.999998
chr5	65420942	65421342	4.6194	4.42386	4.79157	0.000355157	0.309398	0.999998
chr10	73928648	73929048	4.53369	4.33753	4.70635	0.000355157	0.324856	0.999998
chr5	96792413	96792813	5.55997	5.43939	5.67125	0.000355153	0.432139	0.999998
chr9	67760204	67760604	4.72922	4.55818	4.88211	0.000355148	0.344999	0.999998
chr2	122276482	122276882	3.88018	3.59019	4.12153	0.000355141	0.22971	0.999998
chr1	181968960	181969360	4.30927	4.05006	4.52894	0.000355129	0.255432	0.999998
chr4	136466096	136466496	5.88284	5.75603	5.9994	0.000355121	0.424493	0.999998
chr7	89657150	89657550	4.70928	4.51092	4.88364	0.000355118	0.319973	0.999998
chr12	85330765	85331165	4.5534	4.3539	4.72864	0.000355117	0.300384	0.999998
chr8	12128087	12128487	4.14014	3.88772	4.3549	0.000355116	0.248266	0.999998
chr13	45397851	45398251	4.54697	4.33722	4.73006	0.000355114	0.301658	0.999998
chr13	63341356	63341756	4.24974	4.02801	4.44189	0.000355095	0.279233	0.999998
chr8	106406793	106407193	4.32947	4.09995	4.52744	0.000355081	0.276542	0.999998
chr6	67196908	67197308	4.16343	3.92252	4.36981	0.000355079	0.269986	0.999998
chr18	83052232	83052632	4.48118	4.24424	4.68464	0.000355078	0.279823	0.999998
chr9	60599514	60599914	4.68305	4.50799	4.83915	0.00035507	0.342856	0.999998
chr16	33901936	33902336	4.72666	4.53884	4.89283	0.00035506	0.3335	0.999998
chr10	126071416	126071816	3.88765	3.58301	4.13904	0.000355054	0.225136	0.999998
chr5	89714527	89714927	4.31958	4.07923	4.52556	0.000355033	0.279247	0.999998
chrX	142228414	142228814	5.87561	5.73668	6.00233	0.000355033	0.40033	0.999998
chr4	64046822	64047222	6.99762	6.8951	7.09334	0.000355023	0.464785	0.999998
chr13	27027352	27027752	5.71478	5.54178	5.86923	0.00035502	0.346189	0.999998
chr3	123245591	123245991	4.85937	4.69542	5.00657	0.000355019	0.360478	0.999998
chr19	41016111	41016511	5.36634	5.23641	5.48553	0.000355017	0.407404	0.999998
chr11	117760536	117760936	4.93096	4.76525	5.07958	0.000355015	0.364293	0.999998
chr10	66921187	66921587	7.37471	7.3225	7.42509	0.000355008	0.594686	0.999998
chr5	61122604	61123004	5.67086	5.479	5.84017	0.000355003	0.331766	0.999998
chr12	95367408	95367808	4.04462	3.76871	4.27614	0.000355001	0.256018	0.999998
chr2	77312619	77313019	4.25943	4.02562	4.46058	0.000354985	0.2828	0.999998
chr1	37078523	37078923	4.05649	3.79436	4.27823	0.000354984	0.251731	0.999998
chr10	4716178	4716578	5.65499	5.52034	5.77815	0.000354981	0.40715	0.999998
chr4	117002575	117002975	5.30785	5.17281	5.43133	0.000354976	0.403934	0.999998
chr2	40478192	40478592	3.79913	3.46499	4.07025	0.000354976	0.205247	0.999998
chr16	17132243	17132643	8.53164	8.4845	8.5773	0.000354969	0.614038	0.999998
chr11	32199130	32199530	3.8162	3.49434	4.07919	0.000354963	0.209776	0.999998
chr5	115602990	115603390	4.26089	4.01815	4.46862	0.00035496	0.278307	0.999998
chr4	13364873	13365273	6.25423	6.12386	6.3738	0.00035496	0.415204	0.999998
chr2	166153284	166153684	6.17775	6.03306	6.30925	0.000354958	0.390515	0.999998
chr9	64067763	64068163	4.15578	3.89498	4.37657	0.000354949	0.245853	0.999998
chr4	119415377	119415777	7.38648	7.32497	7.44547	0.00035494	0.563562	0.999998
chr5	120340786	120341186	4.62354	4.39203	4.82299	0.000354936	0.287873	0.999998
chr9	14784417	14784817	7.79122	7.7332	7.84699	0.000354922	0.577868	0.999998
chr8	111449740	111450140	6.46665	6.31984	6.5999	0.000354919	0.380366	0.999998
chr3	116361907	116362307	4.37076	4.16409	4.5515	0.00035491	0.295789	0.999998
chr1	121299458	121299858	3.96536	3.65601	4.21994	0.000354906	0.224803	0.999998
chr17	71999934	72000334	5.15552	5.0194	5.2799	0.000354905	0.393103	0.999998
chrX	50602895	50603295	6.77083	6.68353	6.85315	0.000354899	0.496056	0.999998
chr11	65107727	65108127	4.47061	4.24569	4.66516	0.000354899	0.293667	0.999998
chr6	139909102	139909502	6.77404	6.66863	6.87226	0.000354886	0.460858	0.999998
chr19	37238549	37238949	4.0881	3.72639	4.37706	0.00035488	0.193287	0.999998
chr13	52862480	52862880	4.09205	3.81692	4.32302	0.000354873	0.24744	0.999998
chr19	5729468	5729868	7.113	7.04825	7.17497	0.000354873	0.563404	0.999998
chr7	92473585	92473985	3.56743	3.16965	3.8789	0.000354862	0.158674	0.999998
chr2	45049278	45049678	6.30972	6.19078	6.41959	0.000354859	0.431634	0.999998
chr2	130123663	130124063	3.67811	3.31181	3.96999	0.000354856	0.179189	0.999998
chr6	89256881	89257281	5.30829	5.13549	5.46259	0.000354852	0.347983	0.999998
chr16	55423383	55423783	3.56885	3.20344	3.86016	0.000354845	0.174586	0.999998
chr4	40700264	40700664	6.2933	6.17204	6.40516	0.000354828	0.419995	0.999998
chr7	134749572	134749972	4.5983	4.41194	4.76332	0.000354821	0.329954	0.999998
chrX	7864557	7864957	4.27798	4.04593	4.47782	0.000354819	0.283413	0.999998
chr16	11508317	11508717	5.53887	5.23432	5.7902	0.000354814	0.218905	0.999998
chr16	14479228	14479628	4.3108	4.07284	4.51501	0.000354813	0.272617	0.999998
chr5	39510248	39510648	3.44296	3.0078	3.77682	0.0003548	0.145501	0.999998
chr3	115839816	115840216	5.00589	4.85343	5.14377	0.000354794	0.372265	0.999998
chr7	143383519	143383919	4.07338	3.79011	4.31005	0.000354787	0.236143	0.999998
chr5	35815108	35815508	3.98939	3.66223	4.2559	0.000354786	0.199027	0.999998
chr5	123885923	123886323	3.82464	3.53935	4.06272	0.000354785	0.23099	0.999998
chr2	83744315	83744715	6.99781	6.89155	7.09677	0.000354782	0.453381	0.999998
chr5	110472000	110472400	5.13142	4.96522	5.28044	0.000354775	0.358303	0.999998
chr14	54706628	54707028	4.15852	3.93448	4.3524	0.000354768	0.287515	0.999998
chr9	65077695	65078095	3.99912	3.68114	4.25951	0.000354765	0.221507	0.999998
chr17	72984991	72985391	3.63764	3.25977	3.9368	0.000354758	0.182076	0.999998
chr1	156735647	156736047	3.95584	3.66809	4.19563	0.000354755	0.23218	0.999998
chr14	55781232	55781632	7.03647	6.97034	7.09969	0.000354751	0.560718	0.999998
chr14	54823740	54824140	4.69797	4.53765	4.84225	0.000354751	0.352625	0.999998
chr14	121044123	121044523	4.24762	4.01194	4.45016	0.000354744	0.265384	0.999998
chr6	34205142	34205542	4.58449	4.39303	4.75349	0.00035474	0.312557	0.999998
chr10	119078401	119078801	4.94343	4.76841	5.0995	0.000354737	0.339363	0.999998
chr7	89510573	89510973	4.59916	4.41579	4.76183	0.000354724	0.332207	0.999998
chr16	65662319	65662719	5.62281	5.37821	5.83189	0.000354724	0.263709	0.999998
chr15	99838803	99839203	5.05235	4.88799	5.19988	0.000354721	0.366589	0.999998
chr16	91441449	91441849	4.78057	4.58104	4.95582	0.000354711	0.312273	0.999998
chr5	120534204	120534604	5.87177	5.76881	5.96786	0.000354708	0.46831	0.999998
chr4	61837622	61838022	3.93487	3.66378	4.163	0.000354702	0.237959	0.999998
chr7	127063928	127064328	3.97067	3.69617	4.20119	0.000354693	0.236645	0.999998
chr10	41997517	41997917	4.47174	4.28118	4.64004	0.000354688	0.31256	0.999998
chr7	134920268	134920668	4.15548	3.90797	4.36668	0.000354687	0.267725	0.999998
chr12	91796770	91797170	4.09072	3.79929	4.33305	0.000354684	0.241066	0.999998
chr17	29339143	29339543	6.15617	6.02395	6.27728	0.000354681	0.410309	0.999998
chr7	73489358	73489758	4.0612	3.78529	4.29272	0.000354673	0.247112	0.999998
chr3	89451023	89451423	5.04335	4.86893	5.19894	0.000354669	0.348152	0.999998
chr5	100501269	100501669	5.55694	5.39108	5.70568	0.000354654	0.35621	0.999998
chr8	61536249	61536649	4.59582	4.41287	4.75816	0.000354653	0.331985	0.999998
chr3	85716842	85717242	3.918	3.57857	4.19258	0.000354647	0.187166	0.999998
chr13	48159046	48159446	4.4706	4.23011	4.67667	0.000354646	0.278409	0.999998
chr8	115238023	115238423	4.08728	3.78913	4.33425	0.000354641	0.238206	0.999998
chr7	134362016	134362416	3.67285	3.2659	3.98991	0.000354637	0.16721	0.999998
chr9	114700965	114701365	4.4995	4.27127	4.69652	0.000354636	0.285396	0.999998
chr11	121610423	121610823	3.71457	3.38021	3.98584	0.000354622	0.203729	0.999998
chr15	27418610	27419010	7.09736	6.96746	7.21653	0.000354616	0.409198	0.999998
chr14	17841456	17841856	3.85248	3.53478	4.1127	0.000354613	0.203898	0.999998
chr3	26598004	26598404	4.12693	3.87175	4.34368	0.000354609	0.254989	0.999998
chr13	45442431	45442831	5.07346	4.9062	5.22334	0.000354594	0.34845	0.999998
chr11	114773329	114773729	4.07914	3.81217	4.30434	0.000354593	0.241904	0.999998
chr16	32958321	32958721	3.67549	3.32106	3.95979	0.000354592	0.179947	0.999998
chr5	139726186	139726586	5.53542	5.40927	5.65142	0.000354589	0.411017	0.999998
chr3	123065409	123065809	4.03847	3.75933	4.27225	0.000354568	0.245425	0.999998
chr16	20972399	20972799	5.0033	4.83433	5.15454	0.000354567	0.352772	0.999998
chr2	22746809	22747209	5.56238	5.35854	5.74095	0.000354566	0.308134	0.999998
chr11	87801861	87802261	7.16222	7.10024	7.22165	0.000354565	0.564654	0.999998
chr11	96292222	96292622	5.79919	5.587	5.98413	0.000354549	0.296314	0.999998
chr19	53303417	53303817	4.44891	4.21499	4.65014	0.000354549	0.275422	0.999998
chr17	47545879	47546279	5.44835	5.30756	5.57661	0.000354537	0.397715	0.999998
chr8	84814849	84815249	6.09394	5.97071	6.20747	0.000354528	0.421883	0.999998
chr14	51219132	51219532	4.41828	4.11314	4.67001	0.000354522	0.219944	0.999998
chr7	142968944	142969344	5.51516	5.37068	5.64648	0.000354519	0.39511	0.999998
chr1	54450635	54451035	4.03431	3.72077	4.29173	0.000354517	0.223618	0.999998
chr15	64052000	64052400	4.91345	4.70926	5.09228	0.000354515	0.296386	0.999998
chr16	13538418	13538818	5.53303	5.36403	5.68429	0.000354505	0.350663	0.999998
chrX	155256889	155257289	3.85733	3.55877	4.10458	0.000354497	0.226641	0.999998
chr11	85823191	85823591	5.43653	5.30721	5.55521	0.000354492	0.41036	0.999998
chr4	132723996	132724396	4.25924	4.04224	4.44782	0.000354492	0.29059	0.999998
chr8	94932812	94933212	4.11856	3.84555	4.34804	0.000354492	0.248079	0.999998
chr3	38116120	38116520	4.75091	4.55877	4.92045	0.000354491	0.323771	0.999998
chr6	124694198	124694598	5.21293	5.074	5.33964	0.000354489	0.389702	0.999998
chr16	84661864	84662264	4.48662	4.27563	4.67066	0.000354486	0.294233	0.999998
chr6	71880060	71880460	4.34276	4.13126	4.52719	0.000354486	0.30225	0.999998
chr15	98692204	98692604	6.94043	6.78385	7.08167	0.000354479	0.366884	0.999998
chr2	37818803	37819203	4.43347	4.19468	4.6383	0.000354476	0.260699	0.999998
chr13	20383766	20384166	4.28231	4.06607	4.47032	0.000354474	0.300538	0.999998
chr12	27920609	27921009	4.56669	4.27594	4.80856	0.000354465	0.232117	0.999998
chr6	141575515	141575915	4.23744	3.9919	4.4472	0.00035446	0.277586	0.999998
chr7	92723220	92723620	3.68763	3.30231	3.99143	0.000354457	0.174253	0.999998
chr6	121042863	121043263	5.54551	5.37715	5.69626	0.000354448	0.348397	0.999998
chr8	41041561	41041961	6.34099	6.25805	6.41943	0.000354448	0.506596	0.999998
chr17	43832818	43833218	4.60145	4.36269	4.80625	0.000354445	0.268115	0.999998
chr5	66022757	66023157	4.18699	3.95952	4.38342	0.000354443	0.28589	0.999998
chr16	87307366	87307766	6.31445	6.13449	6.47444	0.000354434	0.337085	0.999998
chr16	87353542	87353942	5.12172	4.93923	5.28369	0.000354416	0.338722	0.999998
chr10	84573673	84574073	4.83868	4.60796	5.03754	0.000354416	0.275321	0.999998
chr3	104486413	104486813	3.85255	3.54002	4.10929	0.000354414	0.214416	0.999998
chr15	77523226	77523626	4.25678	4.0082	4.46876	0.000354407	0.267906	0.999998
chr8	105380336	105380736	4.93986	4.75338	5.10497	0.000354407	0.330977	0.999998
chr18	10937447	10937847	4.20044	3.88467	4.45935	0.000354404	0.212715	0.999998
chr10	111798718	111799118	4.66399	4.44435	4.85457	0.000354403	0.307448	0.999998
chr18	80638538	80638938	4.87848	4.68639	5.04798	0.000354402	0.327852	0.999998
chr12	35021296	35021696	5.45577	5.27391	5.61725	0.000354384	0.334742	0.999998
chr2	130689110	130689510	4.98112	4.81955	5.1264	0.000354373	0.360237	0.999998
chr2	93256558	93256958	4.13733	3.8755	4.35886	0.000354372	0.253697	0.999998
chr10	17727783	17728183	6.44292	6.30723	6.56694	0.000354369	0.409049	0.999998
chr3	69674195	69674595	4.84924	4.67746	5.00273	0.000354362	0.342399	0.999998
chr7	30582594	30582994	5.17645	5.02921	5.31004	0.000354359	0.373283	0.999998
chr10	93050951	93051351	5.8979	5.78599	6.00174	0.000354358	0.445422	0.999998
chr1	42865991	42866391	4.46183	4.20302	4.68119	0.000354351	0.251568	0.999998
chrX	152002857	152003257	5.08342	4.91416	5.23489	0.000354346	0.350884	0.999998
chr19	37303835	37304235	3.75352	3.34709	4.07025	0.000354345	0.169656	0.999998
chr16	21185522	21185922	4.04523	3.76467	4.28002	0.000354327	0.235888	0.999998
chr1	153585767	153586167	6.54522	6.38107	6.69259	0.000354315	0.360494	0.999998
chr2	180966077	180966477	5.4814	5.3207	5.62598	0.000354314	0.359767	0.999998
chr15	54505405	54505805	4.15434	3.83102	4.4183	0.000354304	0.198302	0.999998
chr2	41971402	41971802	4.36095	4.08859	4.58996	0.000354298	0.249615	0.999998
chr11	109844394	109844794	4.8932	4.71212	5.05406	0.000354294	0.346738	0.999998
chr14	121205415	121205815	5.01433	4.78535	5.2119	0.000354288	0.283924	0.999998
chr19	18336740	18337140	6.97829	6.82426	7.11745	0.000354282	0.374582	0.999998
chr2	160594846	160595246	4.97025	4.80883	5.11542	0.000354282	0.366867	0.999998
chr16	92800843	92801243	5.22279	5.04064	5.38451	0.000354281	0.334039	0.999998
chr13	56600471	56600871	5.79581	5.66597	5.91493	0.000354281	0.408122	0.999998
chr2	92237290	92237690	3.42875	2.99361	3.76261	0.000354272	0.145898	0.999998
chr11	49114220	49114620	4.0696	3.79745	4.29847	0.000354271	0.249039	0.999998
chr13	103430438	103430838	3.77364	3.468	4.02571	0.000354268	0.205059	0.999998
chr9	8162320	8162720	4.17157	3.87908	4.41464	0.000354265	0.219995	0.999998
chr2	51128005	51128405	4.73546	4.42168	4.99304	0.000354264	0.214288	0.999998
chr2	156720760	156721160	8.53643	8.50157	8.57048	0.000354263	0.665912	0.999998
chr19	44487269	44487669	5.2123	5.06379	5.34694	0.000354249	0.371146	0.999998
chr1	179072942	179073342	4.59793	4.4003	4.77172	0.000354248	0.315652	0.999998
chr6	86318840	86319240	7.10371	7.00933	7.19229	0.000354245	0.482332	0.999998
chr19	7256576	7256976	3.66185	3.28733	3.95892	0.000354241	0.182495	0.999998
chr9	104233071	104233471	4.63548	4.40373	4.8351	0.000354239	0.277473	0.999998
chr6	122635307	122635707	5.64029	5.44982	5.80852	0.000354238	0.323255	0.999998
chr9	42698882	42699282	4.1569	3.81217	4.43494	0.000354237	0.191021	0.999998
chr8	103125595	103125995	4.89601	4.69655	5.0712	0.000354234	0.321925	0.999998
chr13	70713339	70713739	4.99035	4.82854	5.13584	0.000354232	0.360437	0.999998
chr16	18467941	18468341	4.89176	4.63424	5.1102	0.000354232	0.252965	0.999998
chr16	24944723	24945123	4.67967	4.51384	4.82839	0.000354226	0.358208	0.999998
chr2	91666488	91666888	5.46854	5.29047	5.62702	0.000354226	0.335649	0.999998
chr14	32506383	32506783	4.79348	4.51846	5.02437	0.000354225	0.236306	0.999998
chr4	142251793	142252193	6.05039	5.90891	6.17924	0.000354224	0.394827	0.999998
chr7	123006964	123007364	4.20671	3.90758	4.45435	0.000354223	0.226007	0.999998
chr18	34779243	34779643	7.20092	7.14246	7.2571	0.000354219	0.577383	0.999998
chr1	97652436	97652836	4.26315	4.02597	4.46679	0.000354215	0.273016	0.999998
chr9	109030792	109031192	3.84045	3.55077	4.08158	0.000354207	0.229755	0.999998
chr5	38479024	38479424	4.68487	4.50204	4.84711	0.000354193	0.330925	0.999998
chr18	65205344	65205744	5.04987	4.83721	5.23517	0.00035419	0.29828	0.999998
chr5	129612422	129612822	4.63003	4.44092	4.7972	0.000354187	0.320431	0.999998
chr6	54473172	54473572	4.86343	4.6392	5.05745	0.000354182	0.291354	0.999998
chr4	94776585	94776985	5.61139	5.44183	5.76311	0.00035418	0.356554	0.999998
chr7	142369793	142370193	4.97648	4.82405	5.11434	0.00035417	0.373437	0.999998
chr10	74368322	74368722	3.80378	3.43251	4.0988	0.000354163	0.179933	0.999998
chr9	21131188	21131588	8.78577	8.74727	8.82327	0.000354147	0.649065	0.999998
chr2	166551265	166551665	4.61762	4.43405	4.78045	0.000354143	0.323977	0.999998
chr16	24972222	24972622	4.10067	3.81747	4.3373	0.000354142	0.244614	0.999998
chr16	27401567	27401967	4.83986	4.67332	4.98915	0.000354131	0.353271	0.999998
chr2	27084874	27085274	5.01073	4.83722	5.1656	0.00035412	0.360866	0.999998
chr6	92878642	92879042	4.28079	3.9809	4.52894	0.00035411	0.231098	0.999998
chr3	44513991	44514391	3.36318	2.81303	3.76049	0.000354108	0.108471	0.999998
chr2	50813766	50814166	5.13531	4.97667	5.27823	0.000354106	0.364214	0.999998
chr15	66984351	66984751	5.27667	5.14567	5.39677	0.000354101	0.404572	0.999998
chr13	102794353	102794753	3.9068	3.62157	4.14484	0.000354098	0.232989	0.999998
chr14	65149851	65150251	8.44899	8.41716	8.48013	0.000354096	0.677352	0.999998
chr11	4815084	4815484	4.21864	3.88364	4.49033	0.000354089	0.206331	0.999998
chr19	18767919	18768319	3.73659	3.31317	4.06352	0.000354081	0.152571	0.999998
chr7	75848083	75848483	8.31648	8.26666	8.36462	0.00035408	0.606927	0.999998
chr10	88419963	88420363	4.26898	4.02801	4.4754	0.000354078	0.263697	0.999998
chr15	6742650	6743050	4.81311	4.61366	4.9883	0.000354077	0.312839	0.999998
chr15	82982163	82982563	4.53901	4.33151	4.72039	0.000354073	0.318494	0.999998
chr7	99120846	99121246	4.34112	4.08592	4.5579	0.000354073	0.252095	0.999998
chr6	17991579	17991979	4.71311	4.50506	4.8949	0.000354065	0.314494	0.999998
chr1	45598891	45599291	3.54766	3.13573	3.86772	0.000354061	0.156219	0.999998
chr7	67946832	67947232	5.16025	4.85213	5.41401	0.000354059	0.216987	0.999998
chr1	79736416	79736816	6.30065	6.18095	6.41117	0.000354056	0.427154	0.999998
chr4	137641601	137642001	6.78825	6.66534	6.9015	0.000354048	0.423138	0.999998
chr8	111731990	111732390	8.09853	8.04731	8.14801	0.000354038	0.601888	0.999998
chr19	3951420	3951820	5.18294	4.96942	5.3689	0.000354036	0.294872	0.999998
chr13	29119372	29119772	4.48674	4.29931	4.6526	0.000354032	0.322926	0.999998
chr2	132177773	132178173	4.28472	4.04877	4.48745	0.000354032	0.273852	0.999998
chr4	151539822	151540222	4.75675	4.57151	4.9209	0.00035402	0.32896	0.999998
chr7	112571229	112571629	4.06947	3.83061	4.27435	0.000354019	0.2616	0.999998
chr3	138843047	138843447	4.38404	4.17996	4.5628	0.000354015	0.306038	0.999998
chr1	173721022	173721422	4.2117	3.95826	4.42721	0.000354004	0.265532	0.999998
chr2	53681762	53682162	6.73037	6.61716	6.83533	0.000353997	0.444406	0.999998
chr2	120097891	120098291	5.84703	5.70551	5.97591	0.000353995	0.391881	0.999998
chr6	113408958	113409358	3.98136	3.69162	4.22254	0.000353976	0.224478	0.999998
chr1	64052295	64052695	5.00224	4.85924	5.13233	0.000353975	0.373747	0.999998
chr1	88109186	88109586	3.39186	2.95016	3.72955	0.000353974	0.145454	0.999998
chr1	90903935	90904335	6.69207	6.6238	6.75727	0.000353973	0.554439	0.999998
chr2	116018961	116019361	5.11506	4.95529	5.25889	0.000353959	0.369288	0.999998
chr1	90169729	90170129	5.56454	5.44381	5.67594	0.000353957	0.427208	0.999998
chr8	110774097	110774497	5.10737	4.87115	5.3103	0.000353955	0.27864	0.999998
chrX	169890614	169891014	4.22573	3.91954	4.47817	0.000353947	0.222785	0.999998
chr14	45154531	45154931	4.15081	3.93128	4.34131	0.000353947	0.279518	0.999998
chr3	147266538	147266938	4.22144	3.93973	4.45702	0.000353936	0.245737	0.999998
chr12	54286888	54287288	4.49196	4.28973	4.66929	0.000353936	0.314747	0.999998
chr15	95794739	95795139	6.45675	6.27233	6.62024	0.000353934	0.332697	0.999998
chr19	43768927	43769327	3.95464	3.66175	4.19799	0.000353932	0.222511	0.999998
chr4	126553117	126553517	4.9833	4.82564	5.1254	0.00035393	0.363491	0.999998
chr13	48726393	48726793	4.26555	4.0439	4.45764	0.000353924	0.288985	0.999998
chr6	126117176	126117576	4.34005	4.11087	4.53777	0.000353921	0.285368	0.999998
chr7	102472813	102473213	5.10994	4.85402	5.32723	0.000353917	0.254232	0.999998
chr11	22617529	22617929	6.71488	6.64488	6.78165	0.000353916	0.548528	0.999998
chr7	145194456	145194856	5.6613	5.52869	5.78275	0.000353914	0.405955	0.999998
chr2	83625373	83625773	5.12219	4.94495	5.28002	0.000353889	0.340122	0.999998
chr7	55918315	55918715	5.59104	5.45283	5.71717	0.000353876	0.396332	0.999998
chr5	28081728	28082128	3.59306	3.16814	3.92089	0.000353874	0.161064	0.999998
chr4	70234683	70235083	4.10432	3.83859	4.32864	0.000353871	0.260704	0.999998
chr12	70503934	70504334	4.43167	4.22895	4.60939	0.000353837	0.298716	0.999998
chr16	24778487	24778887	4.07048	3.76713	4.321	0.00035383	0.215687	0.999998
chr9	37229776	37230176	7.52677	7.47063	7.58081	0.000353829	0.588634	0.999998
chr10	44425005	44425405	6.11802	5.96073	6.25984	0.000353828	0.363293	0.999998
chr7	114964512	114964912	4.17248	3.91019	4.39434	0.000353824	0.254131	0.999998
chr14	64098886	64099286	5.16623	4.91947	5.37688	0.000353824	0.264479	0.999998
chr4	57271735	57272135	4.43022	4.21172	4.61994	0.000353823	0.290663	0.999998
chr7	70527941	70528341	4.6655	4.43576	4.86364	0.000353815	0.284536	0.999998
chr17	34959250	34959650	7.64718	7.59902	7.69378	0.000353814	0.618333	0.999998
chr1	23273135	23273535	4.48239	4.25514	4.67866	0.000353807	0.279589	0.999998
chr4	126864493	126864893	3.97102	3.63772	4.24158	0.000353802	0.196504	0.999998
chr1	119411395	119411795	5.67021	5.4856	5.83386	0.000353795	0.328995	0.999998
chr1	172167940	172168340	5.60131	5.33736	5.82436	0.000353793	0.249383	0.999998
chr11	32587328	32587728	4.32649	4.11314	4.51231	0.000353781	0.292847	0.999998
chr12	40334388	40334788	4.14325	3.87509	4.3693	0.000353778	0.251211	0.999998
chr16	26692633	26693033	3.35024	2.91056	3.68675	0.000353772	0.134784	0.999998
chr7	132284788	132285188	4.80884	4.6272	4.97014	0.000353772	0.324615	0.999998
chr6	52411335	52411735	5.19744	5.03862	5.3405	0.00035377	0.37644	0.999998
chr9	22245278	22245678	4.21355	3.97418	4.4188	0.000353768	0.281169	0.999998
chr11	70057667	70058067	4.39194	4.17487	4.58057	0.000353768	0.299684	0.999998
chr19	28671850	28672250	3.74547	3.36354	4.04716	0.000353766	0.176826	0.999998
chr13	53339115	53339515	6.76521	6.66644	6.85765	0.000353761	0.472516	0.999998
chr17	43036076	43036476	5.02478	4.80693	5.21401	0.000353739	0.291722	0.999998
chr18	14844376	14844776	4.42483	4.21647	4.60686	0.000353736	0.30393	0.999998
chr1	191592244	191592644	5.72939	5.57237	5.87098	0.000353734	0.36509	0.999998
chr1	60994214	60994614	4.4889	4.2436	4.69849	0.000353733	0.264711	0.999998
chr10	76704346	76704746	6.28949	6.15123	6.41565	0.000353732	0.405016	0.999998
chr3	89359698	89360098	7.10516	6.99378	7.20855	0.000353731	0.445366	0.999998
chr11	106715655	106716055	4.24906	4.00281	4.45935	0.00035372	0.269237	0.999998
chr6	88428123	88428523	4.91938	4.66716	5.134	0.00035372	0.266411	0.999998
chr5	33954338	33954738	5.33953	5.18448	5.47951	0.00035371	0.364244	0.999998
chr17	87165050	87165450	4.38493	4.18482	4.56064	0.000353709	0.317801	0.999998
chr13	36497347	36497747	4.62795	4.41552	4.81307	0.000353709	0.300703	0.999998
chr4	88941448	88941848	4.30655	4.07401	4.50676	0.000353707	0.27592	0.999998
chr16	90955575	90955975	4.24833	3.98263	4.47262	0.000353695	0.253011	0.999998
chr11	84916220	84916620	6.82497	6.74423	6.90143	0.000353685	0.509279	0.999998
chr16	88289656	88290056	3.96988	3.72121	4.18193	0.000353683	0.256165	0.999998
chr17	23675578	23675978	7.27276	7.19293	7.34841	0.000353669	0.519352	0.999998
chr3	127793101	127793501	4.64923	4.40187	4.86033	0.000353668	0.260335	0.999998
chr5	96797064	96797464	5.55825	5.29472	5.78099	0.000353653	0.249559	0.999998
chr6	121251195	121251595	4.95355	4.74244	5.13768	0.000353647	0.300151	0.999998
chr4	137671767	137672167	4.24935	4.00734	4.45654	0.000353644	0.279602	0.999998
chr7	89424597	89424997	4.33433	4.11584	4.52405	0.00035364	0.275304	0.999998
chr16	93206581	93206981	4.14002	3.86492	4.37098	0.000353639	0.247845	0.999998
chr14	29230741	29231141	4.61207	4.41763	4.78339	0.000353637	0.318337	0.999998
chr1	183573649	183574049	6.37141	6.18896	6.53335	0.000353628	0.336095	0.999998
chr16	11169035	11169435	4.80739	4.63164	4.96403	0.000353625	0.347662	0.999998
chr8	79506761	79507161	4.81647	4.58585	5.01525	0.000353622	0.279609	0.999998
chr1	89636831	89637231	3.70809	3.40373	3.9593	0.000353598	0.212648	0.999998
chr7	72165953	72166353	5.34691	5.13074	5.53486	0.000353597	0.295688	0.999998
chr10	4046518	4046918	5.02653	4.83907	5.19242	0.000353592	0.337486	0.999998
chr11	32309171	32309571	4.97763	4.80357	5.13293	0.000353585	0.345469	0.999998
chr8	32009480	32009880	7.00352	6.93178	7.07185	0.000353582	0.53911	0.999998
chr5	99251452	99251852	5.97452	5.82207	6.11238	0.000353578	0.373239	0.999998
chr9	59959282	59959682	6.35277	6.27341	6.428	0.000353577	0.511007	0.999998
chr9	111233651	111234051	4.27588	4.05562	4.46692	0.000353577	0.289808	0.999998
chr7	136327342	136327742	3.84889	3.52136	4.11565	0.000353576	0.193731	0.999998
chr3	60499079	60499479	6.74017	6.66011	6.81602	0.000353574	0.521507	0.999998
chr13	60760416	60760816	4.53219	4.35525	4.68978	0.000353572	0.336979	0.999998
chr4	43332773	43333173	3.52465	3.04794	3.88236	0.000353569	0.13402	0.999998
chr13	89122513	89122913	3.78958	3.42561	4.07998	0.000353569	0.188451	0.999998
chr7	72594740	72595140	4.37082	4.16213	4.5531	0.000353568	0.30385	0.999998
chr19	60097897	60098297	4.50773	4.24464	4.73016	0.000353566	0.246275	0.999998
chr3	51333239	51333639	6.95797	6.87566	7.03584	0.000353561	0.513893	0.999998
chrX	160151366	160151766	4.47774	4.20524	4.70686	0.000353555	0.240733	0.999998
chr6	149119859	149120259	5.31413	5.17981	5.437	0.000353541	0.410721	0.999998
chr15	95875876	95876276	4.6949	4.52868	4.84393	0.000353536	0.349479	0.999998
chr5	113883412	113883812	5.86424	5.73771	5.98056	0.00035353	0.416384	0.999998
chr18	23841077	23841477	4.169	3.9314	4.37294	0.00035353	0.272982	0.999998
chr16	55567100	55567500	3.91449	3.56903	4.193	0.000353525	0.185968	0.999998
chr4	121240984	121241714	4.466	4.25967	4.64648	0.000353521	0.312967	0.999998
chr6	89382330	89382730	4.1338	3.89407	4.33931	0.000353514	0.271714	0.999998
chr12	31190215	31190615	5.95659	5.83405	6.06952	0.000353507	0.436385	0.999998
chr10	70520856	70521256	6.02969	5.878	6.16694	0.000353506	0.380252	0.999998
chr5	51156997	51157397	4.72217	4.45617	4.94667	0.000353493	0.246806	0.999998
chr8	122503601	122504001	5.08	4.91506	5.228	0.000353491	0.350904	0.999998
chr8	31168594	31168994	7.89864	7.8378	7.95702	0.000353489	0.570538	0.999998
chr4	45583882	45584282	5.37783	5.19233	5.54217	0.000353482	0.327993	0.999998
chr8	106836889	106837289	4.67657	4.45743	4.86678	0.00035348	0.296165	0.999998
chr4	19525063	19525463	4.74381	4.57603	4.89409	0.000353472	0.355531	0.999998
chr14	73160564	73160964	4.02457	3.77357	4.23831	0.000353455	0.256417	0.999998
chr12	31376360	31376760	4.13327	3.8755	4.35188	0.000353451	0.264234	0.999998
chr16	87027546	87027946	5.25453	5.10683	5.38849	0.000353439	0.381401	0.999998
chr18	10417444	10417844	4.20589	3.98263	4.39919	0.000353438	0.288648	0.999998
chr3	30246366	30246766	5.33203	5.15768	5.48757	0.000353435	0.340834	0.999998
chr8	23028170	23028570	6.26102	6.16862	6.34785	0.000353429	0.482176	0.999998
chr4	141247792	141248192	6.09382	5.99392	6.18725	0.000353397	0.469486	0.999998
chr18	78937954	78938354	3.72367	3.4245	3.97134	0.000353396	0.225225	0.999998
chr11	52056181	52056581	3.98699	3.72742	4.2069	0.000353392	0.244042	0.999998
chr18	39632739	39633139	4.05486	3.79393	4.27575	0.000353385	0.244871	0.999998
chr6	108533918	108534318	5.22757	5.01565	5.41231	0.000353383	0.299258	0.999998
chr2	104069666	104070066	6.56893	6.49023	6.64355	0.000353378	0.518296	0.999998
chr10	14545288	14545688	5.73493	5.63424	5.82906	0.000353372	0.456678	0.999998
chr16	51352103	51352503	3.84881	3.54623	4.0988	0.00035336	0.216708	0.999998
chr10	26249799	26250199	4.95525	4.73973	5.14271	0.000353358	0.297289	0.999998
chr5	54154799	54155199	4.25223	4.00696	4.4618	0.000353349	0.270009	0.999998
chr9	72791716	72792116	6.10615	6.00803	6.19802	0.000353348	0.477262	0.999998
chr14	30065336	30065736	3.75051	3.40688	4.02783	0.000353345	0.202648	0.999998
chr6	22014556	22014956	4.57239	4.36955	4.7502	0.000353335	0.320753	0.999998
chr10	19152886	19153286	5.43982	5.21804	5.63201	0.000353327	0.287302	0.999998
chr10	88356933	88357333	7.70657	7.64967	7.76131	0.000353323	0.588686	0.999998
chr4	150472834	150473234	5.03836	4.88029	5.18081	0.000353303	0.36801	0.999998
chr11	50364552	50364952	5.49146	5.36793	5.60525	0.000353301	0.434459	0.999998
chr7	125818291	125818691	5.11371	4.84581	5.33956	0.000353293	0.246869	0.999998
chrX	73814998	73815398	3.98694	3.72729	4.2069	0.00035329	0.253038	0.999998
chr10	88826603	88827003	6.67302	6.57297	6.76658	0.000353289	0.471588	0.999998
chr16	13729412	13729812	4.06496	3.82164	4.27311	0.000353287	0.270088	0.999998
chr3	90555989	90556389	5.8175	5.68849	5.93592	0.000353287	0.419921	0.999998
chr3	52274498	52274898	4.85562	4.66916	5.02072	0.000353281	0.333059	0.999998
chr11	117238164	117238564	6.29571	6.21286	6.37406	0.000353277	0.51599	0.999998
chr5	31467844	31468244	6.03464	5.90907	6.15014	0.000353269	0.420225	0.999998
chr6	43345263	43345663	3.84655	3.52324	4.11051	0.000353261	0.210488	0.999998
chr1	191468834	191469234	4.3852	4.17074	4.57187	0.00035326	0.293074	0.999998
chr4	132850549	132850949	4.35098	4.14716	4.52953	0.000353255	0.316515	0.999998
chr3	94986038	94986438	5.18515	5.03191	5.32366	0.000353253	0.373802	0.999998
chr14	66186583	66186983	4.35562	4.16069	4.52731	0.000353244	0.311408	0.999998
chr19	28599372	28599772	3.74009	3.39108	4.0209	0.000353243	0.192417	0.999998
chr13	58589469	58589869	5.2594	5.11738	5.38868	0.000353243	0.386118	0.999998
chr14	105615797	105616197	5.73247	5.56692	5.88096	0.000353231	0.356882	0.999998
chr8	120442300	120442700	5.62565	5.43753	5.79205	0.000353225	0.328512	0.999998
chr1	91207598	91207998	6.29013	6.17424	6.39739	0.000353217	0.438066	0.999998
chr17	3448710	3449110	5.16116	5.01299	5.29553	0.000353216	0.394876	0.999998
chr1	54585021	54585421	4.31578	4.03782	4.54873	0.00035321	0.236015	0.999998
chr11	69066909	69067309	6.49297	6.39997	6.58033	0.000353209	0.485111	0.999998
chr11	79908600	79909000	6.82367	6.73989	6.90284	0.0003532	0.511851	0.999998
chr7	105787514	105787914	6.12619	6.0048	6.23816	0.0003532	0.434509	0.999998
chr4	155547994	155548394	4.33943	4.12476	4.52627	0.000353188	0.301749	0.999998
chr6	122846533	122846933	4.17155	3.9332	4.37605	0.00035318	0.273118	0.999998
chr6	142867447	142867847	5.31162	5.10621	5.49139	0.00035318	0.306714	0.999998
chr3	89322763	89323163	6.1209	5.96989	6.25759	0.00035318	0.375575	0.999998
chr3	33150476	33150876	4.32464	4.06326	4.54585	0.000353179	0.255856	0.999998
chr1	134646370	134646770	5.49914	5.37536	5.61314	0.00035317	0.427435	0.999998
chr9	55252084	55252484	4.19877	3.95231	4.4092	0.000353167	0.269344	0.999998
chr17	44105742	44106142	7.48722	7.43852	7.53433	0.000353155	0.618635	0.999998
chr18	32564408	32564808	6.03192	5.91643	6.13886	0.000353151	0.439788	0.999998
chr2	28815077	28815477	3.57876	3.20194	3.87726	0.000353144	0.164162	0.999998
chr3	88902948	88903348	4.28859	4.06607	4.48133	0.00035314	0.28917	0.999998
chr6	87079970	87080370	4.35202	4.11675	4.55425	0.000353137	0.275754	0.999998
chr2	45663638	45664038	4.05359	3.79209	4.27489	0.000353125	0.263035	0.999998
chr11	68240571	68240971	4.9135	4.68274	5.11238	0.000353121	0.283452	0.999998
chr6	101524572	101524972	3.88684	3.63503	4.10117	0.000353107	0.243563	0.999998
chr1	152720843	152721243	4.46051	4.26945	4.62921	0.000353104	0.321936	0.999998
chr12	17230667	17231067	4.33515	4.11201	4.52836	0.000353103	0.288698	0.999998
chr1	152476177	152476577	4.83929	4.59467	5.04839	0.000353099	0.27843	0.999998
chr14	118986670	118987070	5.11458	4.92883	5.27912	0.000353099	0.338442	0.999998
chr9	57861853	57862253	5.67634	5.54657	5.79539	0.000353095	0.42088	0.999998
chr11	105126200	105126600	7.31853	7.26934	7.36608	0.000353091	0.600569	0.999998
chr17	3200315	3200715	6.7916	6.69976	6.87795	0.000353085	0.48861	0.999998
chr13	74103081	74103481	3.74202	3.39928	4.01877	0.000353083	0.187432	0.999998
chrX	12543676	12544076	4.91647	4.70184	5.10327	0.000353074	0.294141	0.999998
chr8	77120820	77121220	4.43035	4.18772	4.63799	0.000353057	0.265766	0.999998
chr8	64776565	64776965	3.60102	3.18675	3.92248	0.000353051	0.164119	0.999998
chr13	98955245	98955645	5.93383	5.80273	6.05401	0.00035305	0.411463	0.999998
chr18	80390678	80391078	4.79427	4.57489	4.98465	0.000353046	0.290927	0.999998
chr6	112463346	112463746	4.42029	4.21425	4.60055	0.000353038	0.297482	0.999998
chr8	116237588	116237988	4.75281	4.45467	4.99977	0.000353037	0.227818	0.999998
chr16	95403433	95403833	5.3415	5.16578	5.49813	0.000353031	0.342778	0.999998
chr5	29944753	29945153	4.38946	4.10632	4.62604	0.000353019	0.240611	0.999998
chr1	34468010	34468410	4.10713	3.87094	4.31004	0.000353017	0.27315	0.999998
chr8	34198986	34199386	5.92438	5.76845	6.06508	0.000353007	0.371219	0.999998
chr12	105467877	105468277	5.67449	5.52554	5.80948	0.000353005	0.379601	0.999998
chr17	48281333	48281733	4.40818	4.18954	4.598	0.000353004	0.277209	0.999998
chr4	53575486	53575886	4.2554	4.03413	4.4472	0.000353001	0.289729	0.999998
chr3	83901696	83902096	4.4853	4.27047	4.67225	0.000352999	0.300501	0.999998
chr9	44651244	44651644	5.14086	4.98095	5.2848	0.000352991	0.369073	0.999998
chr12	33588603	33589003	4.41249	4.1445	4.63841	0.000352991	0.247267	0.999998
chr9	98614025	98614425	6.43105	6.33842	6.51809	0.000352991	0.490308	0.999998
chr16	93026227	93026627	5.05224	4.88255	5.20405	0.000352986	0.347505	0.999998
chr9	56192016	56192416	5.35545	5.21732	5.4815	0.000352983	0.404858	0.999998
chr18	79622143	79622543	5.00128	4.78385	5.19019	0.000352976	0.292716	0.999998
chr7	142736929	142737329	4.0258	3.7379	4.2657	0.000352975	0.234437	0.999998
chr11	5010190	5010590	4.94163	4.73928	5.11906	0.000352973	0.315444	0.999998
chr13	54295997	54296397	5.00386	4.82454	5.16334	0.000352969	0.345958	0.999998
chr14	24232533	24232933	5.99233	5.85614	6.11677	0.000352961	0.400571	0.999998
chr17	84141152	84141552	6.8044	6.71293	6.89042	0.000352948	0.493162	0.999998
chr2	180704593	180704993	5.64698	5.49931	5.78094	0.000352947	0.382723	0.999998
chr8	31949919	31950319	3.93759	3.63614	4.18681	0.000352943	0.220251	0.999998
chr14	76078975	76079375	4.10461	3.82205	4.34079	0.000352933	0.230696	0.999998
chr11	73267269	73267669	4.50894	4.26108	4.72039	0.000352931	0.258635	0.999998
chr10	117685924	117686324	4.4306	4.17888	4.64486	0.000352928	0.266958	0.999998
chr5	113121422	113121822	6.3162	6.11376	6.49369	0.000352926	0.311669	0.999998
chr10	79695229	79695629	6.10504	6.00235	6.2009	0.000352913	0.466597	0.999998
chr3	55122469	55122869	4.25358	4.00696	4.46413	0.000352913	0.262169	0.999998
chr3	103923188	103923588	4.22508	3.99571	4.42294	0.000352909	0.286226	0.999998
chr14	31435950	31436350	7.64631	7.59217	7.69848	0.000352909	0.597599	0.999998
chr17	37185460	37185860	5.20317	4.96624	5.40662	0.000352905	0.27637	0.999998
chr2	172670722	172671122	3.93633	3.65432	4.17212	0.000352904	0.245243	0.999998
chr12	73544647	73545047	4.67159	4.39275	4.90517	0.000352903	0.243977	0.999998
chr7	65861985	65862385	6.17127	6.04918	6.28384	0.0003529	0.422888	0.999998
chr10	70120849	70121249	6.922	6.84071	6.99895	0.000352879	0.515708	0.999998
chr5	100621545	100621945	4.4772	4.25412	4.67036	0.000352874	0.276582	0.999998
chr3	152149952	152150352	5.16581	4.9314	5.36741	0.000352867	0.275913	0.999998
chr17	8777642	8778042	7.05142	6.99394	7.1067	0.000352861	0.586871	0.999998
chr3	121185296	121185696	4.21787	3.96052	4.43619	0.000352859	0.257404	0.999998
chr7	98804854	98805254	6.30039	6.19274	6.40056	0.000352856	0.444933	0.999998
chr12	100128137	100128537	5.74071	5.57973	5.88553	0.000352854	0.363395	0.999998
chr1	66864130	66864530	5.14897	4.99631	5.287	0.000352852	0.370599	0.999998
chr2	28165289	28165689	4.69565	4.46426	4.895	0.000352833	0.28447	0.999998
chr9	79918380	79918780	5.05006	4.87462	5.20646	0.000352832	0.338774	0.999998
chr13	52572469	52572869	6.0118	5.8191	6.18177	0.000352826	0.32478	0.999998
chr14	73168602	73169002	4.50272	4.29314	4.68569	0.000352819	0.303224	0.999998
chr17	63467237	63467637	3.95741	3.6596	4.20413	0.000352812	0.230644	0.999998
chr7	31031812	31032212	6.6721	6.55832	6.77756	0.000352804	0.439476	0.999998
chr9	28558437	28558837	4.0626	3.79971	4.28488	0.000352801	0.253192	0.999998
chr1	132104406	132104806	4.50421	4.32154	4.66634	0.000352799	0.326102	0.999998
chr1	153962218	153962618	4.21657	3.97069	4.42659	0.000352793	0.269795	0.999998
chr2	104849546	104849946	6.3006	6.11686	6.46356	0.000352793	0.333815	0.999998
chr7	135013612	135014012	3.75368	3.42321	4.02238	0.000352788	0.197635	0.999998
chr3	30675411	30675811	3.87953	3.54339	4.15196	0.000352787	0.207241	0.999998
chr15	100083960	100084360	4.78387	4.56564	4.9734	0.000352784	0.287751	0.999998
chr3	20002803	20003203	4.41635	4.22298	4.58684	0.000352784	0.321872	0.999998
chr4	123489082	123489482	4.36424	4.17888	4.52848	0.000352783	0.326185	0.999998
chr6	134399635	134400035	4.35232	4.09765	4.56871	0.000352783	0.253128	0.999998
chr17	43754639	43755039	7.01863	6.91238	7.11758	0.00035278	0.458329	0.999998
chr16	97494432	97494832	4.02938	3.71972	4.28419	0.000352766	0.212566	0.999998
chr1	74265220	74265620	4.33645	4.08825	4.54815	0.000352762	0.276609	0.999998
chr8	125652860	125653260	5.14017	4.99466	5.27233	0.000352757	0.392647	0.999998
chr5	66963494	66963894	4.94138	4.70289	5.14598	0.000352755	0.272121	0.999998
chr3	92918092	92918492	3.6311	3.23728	3.94014	0.000352751	0.164733	0.999998
chr11	108363998	108364398	4.61081	4.41552	4.7828	0.00035275	0.325845	0.999998
chr19	24090268	24090668	7.3118	7.24933	7.37168	0.000352733	0.568377	0.999998
chr5	129103538	129103938	3.98792	3.69269	4.23288	0.000352729	0.231837	0.999998
chr7	89737397	89737797	4.75258	4.53798	4.93934	0.000352727	0.294531	0.999998
chr11	97801524	97801924	6.79154	6.71504	6.86419	0.000352725	0.523826	0.999998
chr8	120487066	120487466	6.24587	6.1402	6.34432	0.000352712	0.458606	0.999998
chr15	51978934	51979334	3.71948	3.28049	4.05559	0.000352704	0.154246	0.999998
chr10	121640908	121641308	4.16665	3.92071	4.3767	0.000352698	0.261011	0.999998
chr9	90577390	90577790	3.24094	2.72683	3.6192	0.000352696	0.114288	0.999998
chr13	12433405	12433805	3.88026	3.56672	4.13767	0.000352694	0.214708	0.999998
chr17	33929548	33929948	7.38628	7.32645	7.44372	0.000352693	0.576163	0.999998
chrX	168795538	168795938	5.46894	5.32707	5.5981	0.000352687	0.405804	0.999998
chr4	46815066	46815466	4.1712	3.92921	4.37838	0.000352687	0.263059	0.999998
chr15	81535796	81536196	4.77833	4.52435	4.99421	0.000352686	0.262059	0.999998
chr2	167990629	167991029	4.96878	4.80687	5.11434	0.000352681	0.360473	0.999998
chr2	44935406	44935806	3.76251	3.43686	4.02802	0.000352673	0.200577	0.999998
chr18	61465994	61466394	4.1007	3.84228	4.31978	0.000352662	0.255346	0.999998
chr7	28386310	28386710	7.3393	7.26902	7.40631	0.00035266	0.546737	0.999998
chr6	71735231	71735631	5.53246	5.37312	5.67593	0.000352652	0.362055	0.999998
chr4	53108225	53108625	6.25673	6.11577	6.38514	0.000352646	0.396552	0.999998
chr10	40073563	40073963	4.70973	4.50506	4.88893	0.000352644	0.311257	0.999998
chr4	8511182	8511582	4.76327	4.53765	4.95833	0.000352642	0.283057	0.999998
chr3	89938858	89939258	4.18703	3.94662	4.39305	0.00035264	0.272266	0.999998
chr18	79923207	79923607	3.60755	3.24351	3.89798	0.00035264	0.185128	0.999998
chr17	3464034	3464434	6.3276	6.19569	6.44846	0.000352638	0.410553	0.999998
chr16	4969431	4969831	5.50634	5.29453	5.691	0.000352635	0.302987	0.999998
chr9	64638268	64638668	4.48953	4.29583	4.66028	0.000352611	0.312232	0.999998
chr2	104420582	104420982	4.28035	4.04758	4.48073	0.000352608	0.276495	0.999998
chr6	38595752	38596152	4.11779	3.87188	4.32783	0.000352605	0.269643	0.999998
chr15	58811100	58811500	4.61616	4.43595	4.77634	0.0003526	0.334749	0.999998
chr3	130717409	130717809	4.04675	3.78187	4.27046	0.000352598	0.252766	0.999998
chr15	7934516	7934916	4.72551	4.55143	4.88083	0.000352598	0.344298	0.999998
chr10	67174052	67174452	4.51775	4.26803	4.73056	0.000352592	0.268514	0.999998
chr15	77581683	77582083	5.66371	5.5064	5.80554	0.00035258	0.366611	0.999998
chr2	93071665	93072065	4.53379	4.31821	4.7213	0.000352577	0.314717	0.999998
chr2	168485323	168485723	3.84966	3.55244	4.09599	0.00035256	0.21991	0.999998
chr5	74051702	74052102	7.40331	7.32271	7.47964	0.000352559	0.515635	0.999998
chr12	3436428	3436828	4.92696	4.75236	5.08269	0.000352557	0.346851	0.999998
chr15	79270303	79270703	5.76046	5.63135	5.87897	0.000352549	0.412116	0.999998
chr16	85393539	85393939	4.3262	4.10735	4.51619	0.000352545	0.283174	0.999998
chr15	49147811	49148211	3.60028	3.19535	3.91612	0.000352542	0.160329	0.999998
chr4	57846940	57847340	5.86225	5.74153	5.97364	0.000352535	0.432364	0.999998
chr18	38992861	38993261	8.78687	8.74448	8.82806	0.000352533	0.633595	0.999998
chr9	96445357	96445757	5.53858	5.38617	5.67641	0.000352532	0.382556	0.999998
chr11	88113554	88113954	5.95081	5.8022	6.08554	0.000352519	0.385107	0.999998
chr9	64701623	64702023	6.88476	6.76598	6.99451	0.000352515	0.431769	0.999998
chr19	37254753	37255153	4.19703	3.83474	4.48636	0.000352512	0.186154	0.999998
chr7	125503388	125503788	6.11342	5.98644	6.23012	0.000352504	0.419376	0.999998
chr4	88723383	88723783	5.21804	4.96045	5.43654	0.000352498	0.256416	0.999998
chr9	30699857	30700257	4.79472	4.58504	4.97775	0.00035249	0.312663	0.999998
chr5	111513854	111514254	4.42543	4.20886	4.61369	0.00035249	0.292514	0.999998
chr16	24859959	24860359	4.43609	4.23822	4.61006	0.00035249	0.310404	0.999998
chr8	117178702	117179102	7.10845	7.03175	7.18127	0.000352483	0.529045	0.999998
chr14	51176261	51176661	5.13727	4.97797	5.28071	0.000352481	0.369563	0.999998
chr9	70012345	70012745	7.2645	7.19991	7.32632	0.000352479	0.562072	0.999998
chr1	138494951	138495351	5.11292	4.8484	5.33637	0.000352468	0.251777	0.999998
chr2	169765013	169765413	4.13999	3.85073	4.38083	0.000352468	0.243496	0.999998
chr10	95014614	95015387	5.38166	5.24991	5.50238	0.000352467	0.40571	0.999998
chr1	153702888	153703288	3.60484	3.2659	3.8791	0.000352466	0.201851	0.999998
chr11	107304741	107305141	4.10824	3.84745	4.32903	0.000352452	0.254477	0.999998
chr14	21994606	21995006	5.3592	5.2098	5.49457	0.000352445	0.373639	0.999998
chr2	112284340	112284740	6.57155	6.5018	6.63808	0.000352434	0.545467	0.999998
chr10	60341556	60341956	4.99895	4.79732	5.17583	0.000352433	0.315096	0.999998
chr13	47231228	47231628	4.44096	4.23116	4.62409	0.000352433	0.312071	0.999998
chr9	58401690	58402090	4.06712	3.7823	4.30488	0.000352423	0.236295	0.999998
chr16	85781132	85781532	4.14884	3.88015	4.37526	0.00035242	0.251898	0.999998
chr4	47736070	47736470	3.73341	3.38095	4.01645	0.000352418	0.1858	0.999998
chr10	62500185	62500585	5.93884	5.80034	6.0652	0.000352417	0.399509	0.999998
chr6	148222958	148223358	5.64351	5.51221	5.76386	0.000352413	0.413222	0.999998
chr7	5083299	5083699	5.52097	5.31642	5.70008	0.000352406	0.311318	0.999998
chr17	32932466	32932866	3.83797	3.53005	4.09158	0.000352393	0.208291	0.999998
chr5	134381075	134381475	4.28901	4.06688	4.48146	0.00035239	0.281832	0.999998
chr5	103972646	103973046	4.29017	4.05562	4.49186	0.000352377	0.283689	0.999998
chr16	24977820	24978220	4.32706	4.11586	4.51125	0.000352374	0.294973	0.999998
chr7	89412125	89412525	4.41049	4.20122	4.59321	0.00035237	0.313052	0.999998
chr19	37207358	37207758	7.796	7.75315	7.83761	0.000352359	0.633195	0.999998
chr14	9788266	9788666	4.14516	3.79251	4.42832	0.000352358	0.193504	0.999998
chr18	65631917	65632317	4.53148	4.3382	4.70191	0.000352357	0.320338	0.999998
chr8	120489223	120489623	5.73505	5.61403	5.84669	0.000352351	0.431691	0.999998
chr8	111094377	111094777	7.35242	7.29269	7.40978	0.000352344	0.574322	0.999998
chr11	86698515	86698915	4.25855	4.0111	4.4697	0.000352343	0.269437	0.999998
chr15	5620656	5621056	4.03046	3.76812	4.25235	0.000352336	0.244155	0.999998
chr4	6406615	6407015	4.42463	4.19941	4.61939	0.000352328	0.295331	0.999998
chr12	27740128	27740528	3.74625	3.40446	4.02238	0.000352327	0.195029	0.999998
chr14	46831940	46832340	8.00311	7.95253	8.05197	0.000352326	0.601521	0.999998
chr10	25406743	25407143	3.84959	3.57414	4.08079	0.000352323	0.246892	0.999998
chr17	7285319	7285719	4.70519	4.5074	4.8791	0.000352322	0.321887	0.999998
chr9	21430915	21431315	5.83409	5.71581	5.94341	0.000352307	0.438184	0.999998
chr11	62825516	62825916	6.6839	6.52649	6.82581	0.000352305	0.368014	0.999998
chr5	98807975	98808375	4.27514	4.02344	4.48938	0.000352305	0.253646	0.999998
chr19	32757268	32757668	8.61521	8.57046	8.65862	0.000352295	0.624556	0.999998
chr4	65242623	65243023	7.06488	6.96952	7.15432	0.00035228	0.483965	0.999998
chr2	39162371	39162771	4.66113	4.48673	4.8167	0.000352275	0.345986	0.999998
chr8	108468417	108468817	3.70207	3.41074	3.94434	0.000352274	0.21716	0.999998
chr13	14618759	14619159	4.3327	4.10314	4.5307	0.000352272	0.286475	0.999998
chr5	119321718	119322118	4.48134	4.25197	4.6792	0.000352268	0.279457	0.999998
chr2	104130334	104130734	5.89117	5.76612	6.00624	0.000352268	0.424752	0.999998
chr7	29392045	29392445	5.37714	5.20004	5.53486	0.000352254	0.347315	0.999998
chr8	64154929	64155329	3.50284	3.08698	3.82526	0.000352238	0.161176	0.999998
chrX	151096355	151096755	6.1443	6.03365	6.24707	0.000352237	0.450291	0.999998
chr18	84356639	84357039	3.87635	3.57398	4.12619	0.000352234	0.211315	0.999998
chr8	88528795	88529195	4.13526	3.89591	4.3405	0.000352233	0.27285	0.999998
chr12	45171919	45172319	5.1858	5.05785	5.30332	0.000352223	0.413608	0.999998
chr14	77037833	77038233	6.18123	6.0914	6.2658	0.000352221	0.493283	0.999998
chr19	44354880	44355280	4.57705	4.33887	4.78142	0.000352204	0.275371	0.999998
chr10	119966716	119967116	4.03539	3.73276	4.28542	0.000352203	0.221193	0.999998
chr5	147050923	147051323	4.86275	4.67577	5.02825	0.000352198	0.338911	0.999998
chr5	136977811	136978211	5.14771	4.92309	5.34202	0.000352198	0.288187	0.999998
chr10	63006883	63007283	4.10114	3.80211	4.34871	0.000352197	0.239083	0.999998
chr10	69159994	69160394	3.58144	3.17618	3.89747	0.000352195	0.153079	0.999998
chr7	36704246	36704646	4.67202	4.45099	4.86364	0.00035219	0.295641	0.999998
chr8	118581318	118581718	4.16936	3.90522	4.39254	0.000352189	0.246277	0.999998
chr9	35182119	35182519	4.28268	4.07446	4.46461	0.000352186	0.306099	0.999998
chr11	89302726	89303126	5.72953	5.59607	5.85168	0.000352163	0.407094	0.999998
chr6	100871236	100871636	4.35733	4.13092	4.55298	0.000352161	0.296162	0.999998
chr14	14685471	14685871	4.88285	4.69397	5.04984	0.000352153	0.326368	0.999998
chr5	73701356	73701756	4.8235	4.59529	5.02049	0.000352144	0.286204	0.999998
chr3	98073584	98073984	6.59924	6.51864	6.67556	0.000352143	0.52302	0.999998
chr14	25854035	25854435	5.38651	5.25145	5.50999	0.000352143	0.404069	0.999998
chr13	75809878	75810278	3.9556	3.65647	4.20324	0.000352143	0.221416	0.999998
chr5	100404613	100405013	3.73703	3.43938	3.98365	0.000352142	0.217017	0.999998
chr18	69196746	69197146	6.51368	6.42969	6.59304	0.000352103	0.512763	0.999998
chr1	181466725	181467125	4.1139	3.80968	4.365	0.000352102	0.229657	0.999998
chr13	30665213	30665613	5.57961	5.44857	5.69973	0.000352081	0.405948	0.999998
chr14	54121164	54121564	4.63688	4.45135	4.80125	0.00035208	0.331643	0.999998
chrX	160462871	160463271	5.86722	5.74592	5.97911	0.000352077	0.428729	0.999998
chr18	55133938	55134338	6.84224	6.74385	6.93435	0.000352067	0.47679	0.999998
chr16	89774129	89774529	6.09866	6.00507	6.18654	0.000352053	0.487162	0.999998
chr10	24429551	24429951	3.9773	3.69043	4.21648	0.000352052	0.226304	0.999998
chr4	116092785	116093185	4.46674	4.26599	4.64294	0.000352041	0.317366	0.999998
chr17	81591669	81592069	4.92042	4.69262	5.11711	0.000352041	0.289942	0.999998
chr14	61809356	61809756	3.99922	3.71615	4.23576	0.000352035	0.228843	0.999998
chr18	4577610	4578010	4.56057	4.37408	4.72569	0.000352025	0.324125	0.999998
chr10	78329297	78329697	5.93426	5.80837	6.05005	0.000352019	0.418327	0.999998
chr9	83352737	83353137	3.91127	3.59797	4.16852	0.000352017	0.216041	0.999998
chr1	123934304	123934704	5.27019	5.09806	5.42395	0.000352016	0.358524	0.999998
chr1	89676316	89676716	3.96629	3.69513	4.19447	0.000352015	0.249318	0.999998
chr7	74379831	74380231	5.20825	4.93824	5.43561	0.000352003	0.247328	0.999998
chr12	5277055	5277455	6.66584	6.53765	6.78357	0.000352003	0.412858	0.999998
chr13	12217614	12218014	4.17157	3.92652	4.38097	0.000351994	0.270675	0.999998
chr6	83391883	83392599	5.30498	5.16829	5.42983	0.000351991	0.395387	0.999998
chr5	32210904	32211304	5.28453	5.13142	5.42294	0.000351984	0.376123	0.999998
chr5	34957015	34957415	4.67826	4.47614	4.8555	0.00035198	0.319371	0.999998
chr8	60681706	60682106	4.35936	4.11777	4.56623	0.000351975	0.260116	0.999998
chr11	46084630	46085030	6.66974	6.57844	6.7556	0.000351961	0.495846	0.999998
chr4	109268814	109269214	4.3236	4.0895	4.52497	0.00035196	0.276686	0.999998
chr2	128504057	128504457	4.08131	3.8084	4.31072	0.000351959	0.249938	0.999998
chr6	97829024	97829424	6.15259	6.01735	6.27624	0.000351957	0.409416	0.999998
chr11	89579811	89580211	5.76333	5.62033	5.89341	0.000351957	0.397659	0.999998
chr2	165308728	165309128	4.17052	3.92652	4.37916	0.00035195	0.271184	0.999998
chr4	111187758	111188158	4.33751	4.10348	4.53882	0.000351943	0.269536	0.999998
chr7	112868816	112869216	5.46856	5.30508	5.61538	0.000351926	0.361428	0.999998
chr14	60264993	60265393	8.42148	8.37959	8.46218	0.000351925	0.63889	0.999998
chr2	22895291	22895691	7.88702	7.81929	7.95171	0.000351923	0.551483	0.999998
chr19	7354604	7355004	4.30646	4.07399	4.50663	0.000351903	0.26957	0.999998
chr8	122864595	122864995	4.57571	4.39202	4.73864	0.000351902	0.333881	0.999998
chr14	16515803	16516203	4.58356	4.32926	4.79969	0.000351896	0.266445	0.999998
chr6	11149838	11150238	3.82157	3.49031	4.09079	0.00035189	0.194455	0.999998
chr12	85492090	85492490	6.43351	6.3472	6.51495	0.000351887	0.502359	0.999998
chr17	25880642	25881042	5.19225	5.05178	5.32024	0.000351887	0.396521	0.999998
chr5	106575277	106575677	4.0382	3.79011	4.24982	0.000351885	0.269123	0.999998
chr1	86336328	86336728	4.58413	4.34245	4.79107	0.000351882	0.278797	0.999998
chrX	120210207	120210607	3.19187	2.61454	3.60308	0.000351882	0.108438	0.999998
chr13	48027788	48028188	5.39191	5.24389	5.52614	0.000351874	0.393508	0.999998
chr8	18690548	18690948	3.51733	3.11823	3.82961	0.000351874	0.174731	0.999998
chrX	104856985	104857385	4.299	4.06234	4.50225	0.00035187	0.282621	0.999998
chr11	20712873	20713273	4.12742	3.8868	4.33358	0.000351865	0.272069	0.999998
chr6	130285623	130286023	4.26269	3.96741	4.50769	0.000351859	0.223714	0.999998
chr7	114362128	114362528	4.60302	4.28982	4.86022	0.000351858	0.216598	0.999998
chr10	118592685	118593085	5.60548	5.46973	5.72954	0.000351858	0.410354	0.999998
chr7	30559508	30559908	8.59966	8.55738	8.64074	0.000351852	0.636358	0.999998
chr2	60910819	60911219	6.20111	6.07633	6.31596	0.000351849	0.423558	0.999998
chr5	17842082	17842482	4.01703	3.74639	4.24483	0.000351847	0.249842	0.999998
chr2	168106727	168107127	6.13022	6.01977	6.23281	0.000351846	0.454624	0.999998
chr9	110676633	110677033	7.17819	7.08696	7.264	0.000351837	0.490252	0.999998
chr5	130139349	130139749	5.76316	5.64384	5.87336	0.000351833	0.437012	0.999998
chr2	168873086	168873486	4.19723	3.93269	4.4207	0.000351827	0.247472	0.999998
chr6	82721421	82721821	4.17484	3.94445	4.37345	0.000351826	0.276937	0.999998
chr4	149382774	149383174	4.43466	4.20377	4.63364	0.000351823	0.285208	0.999998
chr4	98564416	98564816	6.61337	6.47713	6.73786	0.000351818	0.402	0.999998
chr10	120850454	120850854	6.38499	6.25615	6.50325	0.000351817	0.418197	0.999998
chr11	30211592	30211992	5.98712	5.81182	6.14341	0.000351815	0.344793	0.999998
chr7	116202207	116202607	6.36415	6.12924	6.56612	0.00035181	0.27752	0.999998
chr16	46361795	46362195	4.72111	4.5454	4.87772	0.000351805	0.343444	0.999998
chr13	20313388	20313788	4.52666	4.26945	4.74488	0.000351804	0.255241	0.999998
chr7	92464208	92464608	5.87167	5.68497	6.03696	0.000351802	0.329029	0.999998
chr2	19315526	19315926	3.47288	3.08698	3.77705	0.000351798	0.168222	0.999998
chr9	71696841	71697241	5.41568	5.23723	5.57447	0.000351793	0.340271	0.999998
chr13	58999580	58999980	5.24508	5.06588	5.40445	0.000351788	0.338853	0.999998
chrX	73655552	73655952	5.34595	5.21731	5.46406	0.000351781	0.407543	0.999998
chr19	34877853	34878253	7.73646	7.6789	7.79182	0.000351778	0.582739	0.999998
chr9	98819440	98819840	5.50044	5.34145	5.64363	0.000351778	0.377668	0.999998
chr8	91853148	91853548	3.87078	3.51504	4.15593	0.000351776	0.183102	0.999998
chr18	52560214	52560614	4.45928	4.24537	4.64553	0.000351774	0.294818	0.999998
chr11	45256317	45256717	5.19905	4.89069	5.45297	0.000351773	0.218471	0.999998
chr17	47428834	47429234	6.35047	6.24857	6.44565	0.00035177	0.469657	0.999998
chr6	145745291	145745691	6.01112	5.87359	6.13668	0.000351739	0.399851	0.999998
chr3	159704397	159704797	3.49219	3.06091	3.82377	0.000351727	0.152509	0.999998
chr13	99592508	99592908	4.73157	4.54825	4.89419	0.000351723	0.338647	0.999998
chr5	12809844	12810244	3.70006	3.3003	4.01274	0.000351722	0.157851	0.999998
chr19	57713110	57713510	4.48776	4.30339	4.65122	0.000351714	0.33524	0.999998
chr1	144373842	144374242	4.11089	3.86045	4.32422	0.000351709	0.2596	0.999998
chr19	16209585	16209985	4.95389	4.78521	5.10489	0.000351704	0.351333	0.999998
chr10	18625138	18625538	3.91886	3.65056	4.145	0.000351683	0.240215	0.999998
chr5	125529128	125529528	4.95805	4.80525	5.0962	0.000351678	0.376292	0.999998
chrX	167208980	167209754	7.34049	7.27164	7.4062	0.000351664	0.552362	0.999998
chr7	138321948	138322348	5.61511	5.32403	5.85721	0.000351664	0.231231	0.999998
chr19	58841262	58841662	5.27375	5.0969	5.43126	0.000351653	0.337106	0.999998
chr9	70220330	70220730	4.00543	3.73687	4.23176	0.000351649	0.234274	0.999998
chr4	149228186	149228586	3.75141	3.37172	4.05171	0.000351647	0.170777	0.999998
chr5	148500572	148500972	4.54446	4.35592	4.71118	0.000351646	0.340467	0.999998
chr12	16532781	16533181	5.20777	5.06302	5.33931	0.000351645	0.386154	0.999998
chr12	55492436	55492836	8.54063	8.49668	8.58329	0.000351642	0.631443	0.999998
chr4	95751098	95751498	4.11903	3.85356	4.34317	0.000351622	0.254036	0.999998
chr13	14629999	14630399	7.87063	7.79897	7.9389	0.000351621	0.542817	0.999998
chr1	36262141	36262541	6.18722	6.04737	6.31471	0.000351598	0.396817	0.999998
chr14	25573120	25573520	4.19597	3.96091	4.39805	0.000351596	0.284727	0.999998
chr9	113782616	113783016	3.8008	3.49448	4.05333	0.000351593	0.216001	0.999998
chr16	85141413	85141813	5.16541	4.96542	5.34102	0.000351588	0.315504	0.999998
chr16	16216936	16217336	5.32717	5.14494	5.48895	0.000351586	0.335083	0.999998
chr17	5206733	5207133	7.23908	7.1592	7.31477	0.000351583	0.517773	0.999998
chr2	68814387	68814787	5.39732	5.25818	5.52421	0.00035158	0.40349	0.999998
chr12	71366032	71366432	3.92061	3.61934	4.1697	0.000351578	0.22883	0.999998
chr4	141310294	141310694	6.78196	6.64726	6.90515	0.000351574	0.407329	0.999998
chr10	4675143	4675543	4.11294	3.87417	4.31775	0.000351568	0.283524	0.999998
chr2	143837259	143837659	6.14574	6.04655	6.23855	0.000351566	0.474708	0.999998
chr4	89734872	89735272	3.45532	3.06653	3.76127	0.000351564	0.16836	0.999998
chr1	118954772	118955172	6.28595	6.19831	6.36858	0.00035156	0.502523	0.999998
chr10	123360454	123360854	3.66432	3.33586	3.93169	0.000351559	0.196134	0.999998
chr8	118443344	118443744	4.33113	4.1129	4.52065	0.000351555	0.292732	0.999998
chr10	80855051	80855451	6.96079	6.88539	7.03244	0.000351547	0.528636	0.999998
chr2	16445032	16445432	3.8968	3.61278	4.134	0.000351546	0.234071	0.999998
chr10	25279381	25279781	4.1625	3.9318	4.36135	0.000351524	0.28669	0.999998
chr14	76632825	76633611	5.47212	5.3505	5.58428	0.000351518	0.423332	0.999998
chr13	94132642	94133042	6.15168	5.98674	6.29969	0.000351509	0.357167	0.999998
chr14	25855469	25855869	6.05306	5.88613	6.20266	0.000351508	0.35453	0.999998
chr6	61205542	61205942	3.96875	3.63614	4.23887	0.000351493	0.203869	0.999998
chrX	130478038	130478438	4.21842	3.93307	4.45654	0.000351491	0.232284	0.999998
chr17	30143991	30144391	4.23656	3.99237	4.44534	0.000351483	0.263922	0.999998
chr6	86082419	86082819	4.27854	4.05242	4.47397	0.000351471	0.280399	0.999998
chr7	116562540	116562940	4.53201	4.27987	4.74657	0.000351465	0.263031	0.999998
chr5	124449519	124449919	6.58626	6.51099	6.6578	0.00035146	0.532717	0.999998
chr14	70309883	70310283	5.71485	5.56701	5.84894	0.000351445	0.382159	0.999998
chr16	45985660	45986060	3.99641	3.73539	4.21736	0.00035144	0.244748	0.999998
chr4	11861345	11861745	5.17411	4.98728	5.3395	0.000351434	0.336302	0.999998
chr3	121208361	121208761	3.89321	3.59472	4.14041	0.000351431	0.229563	0.999998
chr18	75817613	75818013	4.95392	4.79752	5.09502	0.00035143	0.36101	0.999998
chr3	38255632	38256032	5.92072	5.79361	6.03753	0.000351426	0.422643	0.999998
chr5	64410647	64411047	6.50978	6.39056	6.6199	0.000351426	0.433437	0.999998
chr19	46485864	46486264	5.77375	5.64223	5.89427	0.000351422	0.412068	0.999998
chr3	148812020	148812420	4.51923	4.3349	4.68265	0.000351421	0.33492	0.999998
chr17	11592679	11593079	4.27323	4.01888	4.48938	0.000351413	0.266891	0.999998
chr5	120102753	120103153	4.42024	4.22969	4.58853	0.000351406	0.314707	0.999998
chr11	105577233	105577633	3.9766	3.6776	4.22414	0.000351401	0.223263	0.999998
chr1	87316641	87317041	4.76823	4.58969	4.92709	0.0003514	0.348712	0.999998
chr6	38332023	38332423	4.36212	4.14151	4.55343	0.000351382	0.291097	0.999998
chrX	142682928	142683328	5.40462	5.25602	5.53933	0.00035138	0.378503	0.999998
chr8	11761446	11761846	4.4847	4.19245	4.72761	0.000351377	0.228549	0.999998
chr5	67260490	67260890	7.72472	7.65575	7.79054	0.000351376	0.546143	0.999998
chr3	142375070	142375470	4.52309	4.28593	4.72671	0.000351376	0.275986	0.999998
chr17	79136412	79136812	5.21744	5.04414	5.37214	0.000351368	0.355663	0.999998
chr11	118431558	118431958	5.56574	5.41222	5.70448	0.000351368	0.372495	0.999998
chr16	33996133	33996533	5.44412	5.31683	5.56109	0.000351365	0.419241	0.999998
chr16	92425832	92426232	5.89452	5.70446	6.06242	0.000351345	0.325923	0.999998
chr10	52923154	52923554	4.26209	3.92523	4.53499	0.000351338	0.199202	0.999998
chr3	22930211	22930611	5.0023	4.84187	5.14667	0.000351336	0.373337	0.999998
chr3	129154554	129154954	3.92855	3.63944	4.16928	0.000351317	0.234533	0.999998
chr1	184059110	184059510	3.93641	3.63346	4.18665	0.000351315	0.22926	0.999998
chr2	109280523	109280923	7.70567	7.62314	7.78373	0.000351315	0.512891	0.999998
chr19	34521377	34521777	5.20497	4.92986	5.43592	0.000351306	0.244575	0.999998
chr11	68188132	68188532	5.03725	4.8304	5.21813	0.000351306	0.311975	0.999998
chr6	146834865	146835265	4.71581	4.53504	4.87644	0.000351305	0.341087	0.999998
chr19	14635247	14635647	5.13689	4.98027	5.27816	0.000351301	0.367778	0.999998
chr5	143264696	143265096	5.58661	5.44426	5.71616	0.000351298	0.393166	0.999998
chr13	32338541	32338941	8.565	8.53494	8.59445	0.000351291	0.688081	0.999998
chr5	81107411	81107811	3.4506	3.02838	3.77682	0.000351279	0.158926	0.999998
chr6	53851762	53852162	4.79245	4.59991	4.9623	0.000351278	0.319273	0.999998
chr9	41512077	41512477	4.31123	4.05327	4.52999	0.000351278	0.27294	0.999998
chr9	21213587	21213987	4.69179	4.52928	4.83784	0.000351277	0.361598	0.999998
chr6	51085583	51085983	4.309	4.04319	4.53337	0.000351271	0.255504	0.999998
chr1	149920210	149920610	4.52482	4.22403	4.77359	0.00035127	0.222331	0.999998
chr8	13950649	13951049	4.0176	3.75032	4.24301	0.000351262	0.234802	0.999998
chr9	63942638	63943038	5.06049	4.92452	5.18474	0.00035126	0.398954	0.999998
chr12	116317758	116318158	6.33649	6.21918	6.44498	0.000351259	0.43693	0.999998
chr4	100166778	100167178	4.78148	4.62507	4.92259	0.000351255	0.371065	0.999998
chr14	120854611	120855011	5.78665	5.50177	6.02444	0.000351238	0.235416	0.999998
chr5	77124718	77125118	4.83074	4.60901	5.02289	0.000351235	0.295184	0.999998
chr17	5892407	5892807	4.95286	4.77573	5.1106	0.000351224	0.344778	0.999998
chr11	76894251	76894651	6.15188	6.03562	6.25946	0.000351223	0.439591	0.999998
chr5	118757710	118758110	4.9363	4.74296	5.10677	0.000351221	0.327542	0.999998
chr2	32685806	32686206	7.26657	7.19195	7.33751	0.000351216	0.537937	0.999998
chr9	56248525	56248925	4.1598	3.8856	4.39011	0.000351215	0.243862	0.999998
chr10	100015570	100015970	6.94389	6.84793	7.03386	0.000351214	0.481675	0.999998
chr2	162234791	162235191	4.64176	4.42386	4.83103	0.000351209	0.298889	0.999998
chr8	122623325	122623725	5.03279	4.8805	5.17054	0.000351204	0.379549	0.999998
chr1	54176634	54177034	4.26512	4.03209	4.46569	0.000351204	0.276869	0.999998
chr5	112858497	112858897	5.0479	4.88055	5.19784	0.000351201	0.350766	0.999998
chr12	104992316	104992716	6.67528	6.59026	6.75557	0.000351177	0.509514	0.999998
chr13	48574034	48574434	6.01719	5.88932	6.13465	0.000351175	0.419369	0.999998
chr16	93191268	93191668	4.27964	4.06805	4.46413	0.000351174	0.295714	0.999998
chr6	52921323	52921723	4.7925	4.53942	5.00774	0.000351174	0.263714	0.999998
chr11	86568395	86568795	6.2706	6.16455	6.36938	0.000351172	0.462398	0.999998
chr13	42130739	42131139	4.29615	4.08904	4.47722	0.000351171	0.307254	0.999998
chr6	94298866	94299266	4.30539	4.0471	4.52438	0.000351169	0.251344	0.999998
chr6	94338928	94339328	4.4734	4.26875	4.6526	0.000351154	0.315114	0.999998
chr2	130728743	130729143	4.06599	3.82066	4.2756	0.000351153	0.260914	0.999998
chr1	158818771	158819171	3.82638	3.44802	4.12585	0.00035115	0.174418	0.999998
chr11	70028951	70029351	7.31407	7.24479	7.38018	0.00035115	0.548879	0.999998
chr8	45815825	45816225	3.68067	3.38021	3.92922	0.000351134	0.225305	0.999998
chr15	12074422	12074822	4.59967	4.39844	4.77623	0.00035113	0.315663	0.999998
chr2	151676244	151676644	4.15738	3.90706	4.37061	0.000351118	0.26917	0.999998
chr19	36757900	36758300	4.37774	4.17259	4.55732	0.000351112	0.307474	0.999998
chr11	29772293	29772693	4.13154	3.74931	4.43342	0.000351107	0.175524	0.999998
chr4	150105818	150106218	4.93559	4.77452	5.08047	0.000351104	0.36947	0.999998
chr9	77441478	77441878	4.43683	4.18848	4.64864	0.000351101	0.270309	0.999998
chr4	5782951	5783351	4.05119	3.79393	4.26945	0.0003511	0.255775	0.999998
chr8	47160884	47161284	3.56217	3.1335	3.89221	0.000351091	0.15443	0.999998
chr8	35959247	35959647	5.11684	4.94317	5.27183	0.000351089	0.349393	0.999998
chr1	11523072	11523472	3.76116	3.26384	4.13031	0.000351088	0.123492	0.999998
chr7	44803732	44804132	3.8512	3.55942	4.09379	0.000351082	0.223116	0.999998
chrX	163848506	163848906	3.52277	3.18374	3.79709	0.000351081	0.200233	0.999998
chr6	123260163	123260563	4.05842	3.74785	4.31382	0.000351072	0.219923	0.999998
chr15	85926752	85927152	3.93136	3.63834	4.17479	0.00035107	0.224448	0.999998
chr17	47724498	47724898	4.54005	4.30983	4.73853	0.000351069	0.29235	0.999998
chr2	164938613	164939013	6.09129	5.98955	6.18632	0.000351068	0.465893	0.999998
chr6	146742258	146742658	5.52585	5.33231	5.69647	0.000351066	0.32183	0.999998
chr6	31515351	31515751	5.67656	5.47806	5.85103	0.000351058	0.322899	0.999998
chr1	60662336	60662736	4.87154	4.68792	5.03441	0.000351054	0.342285	0.999998
chr11	85321323	85321723	3.87843	3.60346	4.10929	0.000351049	0.237565	0.999998
chr15	59728851	59729251	5.94797	5.82399	6.06214	0.000351048	0.425528	0.999998
chr19	5182948	5183663	4.754	4.53935	4.94081	0.00035104	0.310773	0.999998
chr2	91930000	91930400	5.48681	5.372	5.59315	0.000351037	0.445753	0.999998
chr2	152767612	152768012	6.55301	6.44274	6.65545	0.000351036	0.44895	0.999998
chr12	70888513	70888913	4.30448	4.04556	4.52392	0.000351036	0.251894	0.999998
chr14	9192421	9192821	4.43541	4.21003	4.6303	0.000351035	0.289216	0.999998
chr13	19151238	19151638	4.30199	4.06407	4.50617	0.000351024	0.268122	0.999998
chr9	95835630	95836030	4.50871	4.30299	4.68872	0.000351022	0.299761	0.999998
chr5	114862790	114863190	4.11375	3.85668	4.33186	0.000351016	0.249376	0.999998
chr3	120001936	120002336	4.01158	3.74245	4.23832	0.000351012	0.251814	0.999998
chr13	3541455	3541855	5.74033	5.60265	5.86601	0.000351004	0.395483	0.999998
chr4	47130077	47130477	6.70741	6.60202	6.80563	0.000350991	0.465712	0.999998
chr6	49519055	49519455	4.82878	4.65912	4.98057	0.000350985	0.35292	0.999998
chr19	42206878	42207278	3.73105	3.36794	4.0209	0.000350983	0.198944	0.999998
chr14	31423089	31423489	6.46144	6.3366	6.57633	0.000350977	0.425227	0.999998
chr3	96708331	96708731	6.9966	6.93483	7.05582	0.000350976	0.570971	0.999998
chr10	39569032	39569432	5.21072	5.0502	5.35516	0.00035097	0.376072	0.999998
chr6	140750494	140750894	4.68046	4.45778	4.87331	0.000350961	0.290482	0.999998
chr14	67072304	67072704	7.26595	7.20594	7.32357	0.000350961	0.576779	0.999998
chrX	161789593	161789993	3.96221	3.68525	4.19447	0.000350957	0.238336	0.999998
chr16	56518062	56518462	4.96107	4.78841	5.11525	0.000350954	0.359682	0.999998
chr4	71712032	71712432	4.93262	4.75149	5.09353	0.000350952	0.342324	0.999998
chr6	90568924	90569324	4.01301	3.75528	4.2316	0.000350951	0.265543	0.999998
chr12	110511776	110512176	5.47253	5.3397	5.59415	0.000350949	0.417156	0.999998
chr6	97818131	97818531	6.28504	6.17286	6.38913	0.000350948	0.450815	0.999998
chr6	21852055	21852455	6.00171	5.88032	6.11366	0.000350947	0.435564	0.999998
chr6	119472742	119473142	4.63947	4.42915	4.82299	0.000350946	0.309507	0.999998
chr11	5436570	5436970	4.41329	4.1932	4.6042	0.000350946	0.291625	0.999998
chr8	46648387	46648787	4.04293	3.79689	4.25306	0.000350943	0.270558	0.999998
chr1	54799519	54799919	6.03683	5.88759	6.17206	0.000350938	0.384976	0.999998
chr6	147659698	147660098	4.1339	3.8856	4.34568	0.000350931	0.270397	0.999998
chr9	32500836	32501236	6.14109	6.0101	6.26118	0.000350922	0.412849	0.999998
chr8	65067808	65068208	3.73734	3.43069	3.9901	0.000350921	0.215227	0.999998
chr10	45229778	45230178	4.63819	4.4526	4.8026	0.00035092	0.324995	0.999998
chr3	131820073	131820473	3.97379	3.71316	4.19447	0.000350916	0.254111	0.999998
chr15	62150443	62150843	5.68677	5.45277	5.88806	0.000350912	0.281303	0.999998
chr11	108925218	108925618	6.59071	6.48055	6.69306	0.000350909	0.455843	0.999998
chr14	45329531	45329931	8.42548	8.38621	8.4637	0.000350908	0.649448	0.999998
chr1	91618727	91619127	4.21698	3.99817	4.40694	0.000350906	0.292188	0.999998
chr15	101321909	101322309	5.54819	5.40516	5.67831	0.000350897	0.391087	0.999998
chr5	128558154	128558554	5.02323	4.84547	5.18148	0.000350896	0.343393	0.999998
chr10	91122815	91123215	4.86791	4.67302	5.03959	0.000350891	0.317528	0.999998
chr14	73880621	73881021	5.41412	5.24919	5.56211	0.000350886	0.355695	0.999998
chr13	103893861	103894261	4.56957	4.3683	4.74617	0.00035088	0.323999	0.999998
chr8	124958608	124959008	4.99381	4.79731	5.16673	0.00035088	0.316317	0.999998
chr8	78991171	78991571	3.99978	3.63785	4.28889	0.000350879	0.175492	0.999998
chr2	152728149	152728549	4.92981	4.7677	5.07553	0.000350878	0.36269	0.999998
chr18	44521595	44521995	5.11727	4.93552	5.27866	0.000350877	0.34192	0.999998
chr15	8967505	8967905	4.91134	4.76106	5.04743	0.000350869	0.378881	0.999998
chr10	120914878	120915278	6.28706	6.18134	6.38557	0.000350861	0.452466	0.999998
chr9	7774541	7774941	4.2906	3.98808	4.54055	0.000350858	0.226865	0.999998
chr5	54038591	54038991	3.98849	3.69617	4.23145	0.000350855	0.225381	0.999998
chr4	127040171	127040571	4.96605	4.80357	5.11208	0.00035085	0.362268	0.999998
chr4	109038717	109039117	3.54526	3.10736	3.88073	0.00035085	0.158691	0.999998
chr8	89662326	89662726	4.90399	4.73061	5.05876	0.000350847	0.342977	0.999998
chr10	89093326	89093726	4.08834	3.81733	4.31639	0.000350847	0.250896	0.999998
chr15	35443060	35443460	4.47934	4.24982	4.67731	0.00035084	0.286542	0.999998
chr10	20135760	20136160	4.04792	3.77944	4.2742	0.000350834	0.251934	0.999998
chr19	60074994	60075394	5.85533	5.73646	5.96514	0.000350833	0.430583	0.999998
chr8	26824539	26824939	5.40604	5.25515	5.54262	0.000350829	0.376134	0.999998
chr12	73574652	73575052	4.78499	4.59554	4.95243	0.000350817	0.327709	0.999998
chr14	46944389	46944789	4.32698	4.09065	4.52999	0.000350801	0.276365	0.999998
chr8	122186316	122186716	5.24447	5.07324	5.39752	0.000350783	0.349274	0.999998
chr7	24538691	24539091	4.95264	4.76914	5.11542	0.000350778	0.340283	0.999998
chr14	54909926	54910326	4.40612	4.1859	4.59713	0.000350777	0.284924	0.999998
chr1	156585539	156585939	4.88815	4.72706	5.03304	0.000350774	0.358053	0.999998
chr1	79683230	79683630	4.4637	4.28461	4.623	0.000350772	0.329908	0.999998
chr10	45139797	45140197	4.21109	3.95486	4.4286	0.000350763	0.266897	0.999998
chr18	21761053	21761453	4.36062	4.08904	4.58909	0.000350763	0.24713	0.999998
chr13	30814226	30814626	6.27376	6.13008	6.40442	0.00035076	0.39166	0.999998
chr12	81107552	81107952	4.94045	4.75383	5.10568	0.000350756	0.337443	0.999998
chr13	112551574	112551974	4.10233	3.81594	4.34117	0.000350756	0.230677	0.999998
chr2	160066905	160067305	5.45055	5.28748	5.59705	0.000350753	0.356744	0.999998
chr15	43280230	43280630	3.90518	3.58365	4.16794	0.000350751	0.207858	0.999998
chr12	117444501	117444901	3.95522	3.65912	4.20078	0.000350751	0.224543	0.999998
chr9	49514211	49514611	3.88413	3.45965	4.21169	0.00035074	0.158648	0.999998
chr13	89765977	89766377	4.42972	4.14074	4.67036	0.000350739	0.234989	0.999998
chr17	43400478	43400878	4.56148	4.33315	4.75856	0.000350731	0.276066	0.999998
chr5	135196377	135196777	4.46247	4.2114	4.67626	0.000350728	0.263471	0.999998
chr4	47474176	47474576	7.92678	7.8749	7.97686	0.000350727	0.601578	0.999998
chr7	27859300	27859700	4.20745	3.94966	4.42608	0.000350713	0.265947	0.999998
chr8	23319542	23319942	4.82647	4.64525	4.98745	0.000350708	0.332857	0.999998
chr3	85369217	85369617	6.98163	6.85514	7.09792	0.000350705	0.421229	0.999998
chr4	32615143	32615543	8.90539	8.8582	8.95109	0.000350702	0.615817	0.999998
chr6	121473075	121473475	5.71652	5.57518	5.84523	0.000350699	0.405384	0.999998
chr6	72487301	72487701	5.07969	4.92857	5.21648	0.000350693	0.374976	0.999998
chr13	112174691	112175091	6.29671	6.1358	6.44147	0.000350688	0.364901	0.999998
chr18	44514876	44515276	4.81964	4.6359	4.98261	0.000350687	0.343638	0.999998
chr10	39418387	39418787	4.83069	4.67125	4.97426	0.000350684	0.367481	0.999998
chr1	93537535	93537935	4.18039	3.88917	4.42259	0.000350677	0.224936	0.999998
chr9	90258167	90258567	5.12456	4.94515	5.28411	0.000350675	0.340202	0.999998
chr1	89541095	89541495	4.09813	3.81886	4.33201	0.00035067	0.241238	0.999998
chr16	4930095	4930495	4.57427	4.3837	4.74258	0.000350667	0.329881	0.999998
chr17	78809040	78809440	4.02302	3.71869	4.2742	0.000350656	0.229608	0.999998
chr7	101039318	101039718	4.29501	4.08119	4.4812	0.000350653	0.304473	0.999998
chr3	30647698	30648098	6.23735	6.12267	6.34358	0.000350647	0.443205	0.999998
chr8	117701284	117701684	4.62428	4.42202	4.80163	0.000350645	0.308816	0.999998
chr3	52896398	52896798	5.6103	5.45657	5.74922	0.000350633	0.376021	0.999998
chr1	78435981	78436381	5.45182	5.26787	5.61494	0.000350632	0.335792	0.999998
chr14	29876503	29876903	4.48653	4.23854	4.69808	0.000350623	0.270693	0.999998
chr12	112644545	112644945	9.15088	9.1163	9.18465	0.000350611	0.666942	0.999998
chr16	17117297	17117697	4.07919	3.79786	4.3145	0.000350606	0.239152	0.999998
chr7	127164053	127164453	4.03739	3.75192	4.2756	0.0003506	0.229939	0.999998
chr7	102919622	102920022	4.25289	4.02597	4.44892	0.000350598	0.288844	0.999998
chr10	67761281	67761681	4.9489	4.77386	5.10498	0.000350589	0.34712	0.999998
chr1	39719632	39720032	3.87169	3.57679	4.11643	0.000350571	0.231125	0.999998
chr9	62875174	62875574	4.35531	4.13204	4.54861	0.000350569	0.298697	0.999998
chr6	83172113	83172513	4.48098	4.26661	4.66759	0.000350566	0.301994	0.999998
chr9	31195706	31196106	4.3517	4.10746	4.56052	0.000350557	0.272846	0.999998
chr1	59162856	59163256	6.19781	6.08628	6.30134	0.000350556	0.443585	0.999998
chr8	26353512	26353912	5.8592	5.72344	5.98328	0.000350549	0.411842	0.999998
chr11	17727553	17727953	6.37798	6.28796	6.46272	0.000350547	0.499877	0.999998
chr1	165682461	165682861	5.07757	4.90235	5.2338	0.000350546	0.354292	0.999998
chr3	116614304	116614704	5.54322	5.38584	5.68511	0.000350544	0.373429	0.999998
chr18	4377534	4377934	4.55957	4.33228	4.75589	0.000350535	0.2884	0.999998
chr10	75098437	75098837	5.23002	5.06882	5.37501	0.000350528	0.375126	0.999998
chr10	89732115	89732515	6.91199	6.84012	6.98045	0.000350524	0.548124	0.999998
chr18	63859862	63860262	4.36621	4.1198	4.57661	0.000350521	0.278838	0.999998
chr12	85026116	85026805	4.69018	4.48997	4.86595	0.000350514	0.329278	0.999998
chr1	173912913	173913313	7.1794	7.11715	7.23907	0.00035051	0.572497	0.999998
chr4	96112879	96113279	4.63196	4.45528	4.78934	0.000350507	0.337977	0.999998
chr18	35604942	35605342	4.85845	4.66893	5.02594	0.000350506	0.338739	0.999998
chr1	88403415	88403815	4.29961	4.10735	4.46923	0.000350506	0.314582	0.999998
chrX	75873815	75874215	5.63973	5.50596	5.76213	0.000350506	0.409019	0.999998
chr15	37905987	37906387	6.04232	5.91707	6.15756	0.000350495	0.419341	0.999998
chr17	45274875	45275275	4.23325	3.95739	4.46474	0.000350475	0.250565	0.999998
chr10	10660030	10660430	3.65776	3.23209	3.98603	0.000350467	0.146695	0.999998
chr1	43292648	43293048	4.02638	3.74493	4.26178	0.000350464	0.238653	0.999998
chr14	36892979	36893379	5.64624	5.52115	5.76134	0.000350461	0.421216	0.999998
chr14	35603546	35603946	3.45053	3.098	3.73362	0.000350459	0.184374	0.999998
chr7	141168648	141169048	7.77999	7.71164	7.84525	0.000350456	0.546649	0.999998
chr3	97265541	97265941	3.89274	3.52324	4.18664	0.00035045	0.184627	0.999998
chr1	90716296	90716696	5.51081	5.34526	5.65931	0.000350445	0.362219	0.999998
chr5	37001902	37002302	4.51618	4.30608	4.69953	0.000350439	0.311749	0.999998
chr6	41075818	41076218	5.01404	4.85234	5.15943	0.000350438	0.361837	0.999998
chr1	86472160	86472560	6.93127	6.85126	7.00707	0.000350436	0.523076	0.999998
chr2	71538965	71539365	4.66017	4.45984	4.83605	0.000350432	0.315772	0.999998
chr14	32952949	32953349	4.5367	4.29962	4.74027	0.000350431	0.277059	0.999998
chr7	68739528	68739928	4.62553	4.42303	4.80308	0.000350422	0.315618	0.999998
chr12	73809964	73810364	6.28696	6.19062	6.37727	0.000350412	0.48695	0.999998
chr4	147906181	147906581	8.28058	8.21745	8.34105	0.000350412	0.56469	0.999998
chr4	125066446	125066846	7.41053	7.3196	7.49608	0.000350401	0.490924	0.999998
chr6	88062348	88062748	3.75055	3.45287	3.99718	0.000350396	0.228636	0.999998
chr1	30793391	30793791	4.16923	3.92523	4.37787	0.000350394	0.272282	0.999998
chr3	97665506	97665906	4.42631	4.16561	4.64703	0.000350393	0.253453	0.999998
chr6	145438970	145439370	5.48729	5.32374	5.63418	0.000350389	0.36553	0.999998
chr9	25400939	25401339	5.51677	5.40724	5.61856	0.000350383	0.450584	0.999998
chr5	33228365	33228765	7.16037	7.06993	7.24547	0.00035038	0.501136	0.999998
chr5	65469712	65470112	5.90699	5.77912	6.02445	0.000350377	0.420486	0.999998
chr4	63281023	63281423	4.051	3.79011	4.27186	0.000350377	0.255844	0.999998
chr2	72349262	72349662	6.03279	5.90162	6.15302	0.00035037	0.411572	0.999998
chr3	69348210	69348610	4.15338	3.9137	4.35886	0.000350368	0.26549	0.999998
chr2	148443402	148443802	5.37705	5.22723	5.51276	0.000350366	0.386169	0.999998
chr4	43479407	43479807	5.92723	5.81229	6.03368	0.000350365	0.446584	0.999998
chr5	118589253	118589653	4.72065	4.5454	4.8769	0.000350364	0.34479	0.999998
chr18	62494717	62495117	4.30186	4.0705	4.50118	0.00035036	0.287116	0.999998
chr8	122155209	122155609	6.59235	6.49285	6.68543	0.000350359	0.476416	0.999998
chr19	17339574	17339974	4.77725	4.47197	5.02907	0.000350358	0.220812	0.999998
chr17	6749160	6749560	5.91714	5.81133	6.01571	0.000350355	0.451584	0.999998
chr17	44026581	44026981	5.25946	5.08634	5.41401	0.000350346	0.351354	0.999998
chr5	123480424	123480824	5.14828	5.00428	5.2792	0.000350344	0.40166	0.999998
chr9	69090876	69091276	4.52014	4.29415	4.71548	0.000350342	0.302044	0.999998
chr15	58018123	58018523	6.67001	6.55851	6.77351	0.000350339	0.448995	0.999998
chr2	71530752	71531152	4.41176	4.19245	4.60209	0.000350324	0.292507	0.999998
chr9	91552480	91552880	3.80389	3.46747	4.07651	0.000350322	0.200378	0.999998
chr6	147732945	147733345	4.05974	3.78	4.29395	0.00035032	0.240238	0.999998
chr10	63158147	63158547	4.77872	4.57736	4.95538	0.000350315	0.314142	0.999998
chr10	93435619	93436019	5.08124	4.93902	5.21068	0.000350312	0.387983	0.999998
chr4	141913777	141914177	4.54016	4.35399	4.70502	0.000350298	0.318347	0.999998
chr2	102006140	102006540	4.35128	4.15993	4.52019	0.000350291	0.324839	0.999998
chr19	40637685	40638085	6.10001	5.9387	6.24509	0.000350286	0.362613	0.999998
chr13	3531839	3532239	5.03315	4.85207	5.19402	0.000350284	0.341158	0.999998
chr15	36873346	36873746	6.74789	6.56884	6.90714	0.000350271	0.340895	0.999998
chr13	113342610	113343010	4.15646	3.87096	4.3947	0.000350266	0.246095	0.999998
chr18	32010741	32011141	3.95794	3.66284	4.20282	0.000350264	0.232791	0.999998
chr1	119522682	119523082	5.73942	5.57283	5.88875	0.000350257	0.359814	0.999998
chr14	23816808	23817208	6.05469	5.90323	6.19174	0.000350248	0.377791	0.999998
chr11	76267968	76268368	4.55686	4.36051	4.72966	0.000350247	0.319369	0.999998
chr1	152651486	152651886	3.97765	3.69421	4.21445	0.000350234	0.246278	0.999998
chr18	8976538	8976938	4.42455	4.07213	4.70756	0.000350231	0.193081	0.999998
chr3	40159875	40160275	3.47854	3.03007	3.82016	0.000350227	0.149983	0.999998
chr13	49609789	49610189	4.10218	3.83679	4.32625	0.000350225	0.247068	0.999998
chr18	83257166	83257566	7.19946	7.13067	7.26512	0.000350218	0.547601	0.999998
chr3	21761126	21761526	4.18942	3.94405	4.39905	0.00035021	0.256125	0.999998
chr3	117357326	117357726	4.28119	4.03126	4.49414	0.000350209	0.262454	0.999998
chr10	61121758	61122158	4.34648	4.05726	4.58729	0.000350209	0.233901	0.999998
chr13	75786288	75786688	5.6664	5.49719	5.81784	0.000350202	0.35218	0.999998
chr15	97195632	97196032	4.66425	4.48814	4.82118	0.0003502	0.345823	0.999998
chr6	124779575	124779975	5.78756	5.64838	5.91448	0.000350196	0.410605	0.999998
chr18	44643791	44644191	4.71961	4.54858	4.87249	0.000350193	0.356134	0.999998
chr14	55903635	55904035	5.64849	5.42235	5.84395	0.000350193	0.288104	0.999998
chr10	84067074	84067474	5.75451	5.6029	5.89169	0.000350184	0.38665	0.999998
chr19	34199497	34199897	6.31719	6.2004	6.42523	0.000350184	0.440189	0.999998
chr13	35653572	35653972	3.71651	3.39555	3.97889	0.000350178	0.2024	0.999998
chr13	49608915	49609315	5.15091	4.97461	5.308	0.000350176	0.346902	0.999998
chr8	72354198	72354598	6.30393	6.17321	6.42378	0.000350173	0.416446	0.999998
chr1	131200039	131200439	6.42801	6.27406	6.56711	0.000350171	0.375831	0.999998
chr16	91561050	91561450	4.98768	4.80861	5.14697	0.000350165	0.333741	0.999998
chr14	101477315	101477715	5.13163	4.9064	5.32641	0.00035016	0.291582	0.999998
chr16	56871422	56871822	5.83853	5.61873	6.02924	0.000350157	0.294261	0.999998
chr15	102510593	102510993	7.1556	7.09105	7.21738	0.000350148	0.563468	0.999998
chr6	52261740	52262140	4.50998	4.30469	4.68966	0.000350139	0.314507	0.999998
chr6	31178216	31178616	5.90343	5.7201	6.06607	0.000350133	0.338169	0.999998
chr7	96228487	96228887	5.96177	5.81145	6.09789	0.000350124	0.383833	0.999998
chr14	122181423	122181823	8.49596	8.45823	8.53273	0.000350117	0.655231	0.999998
chr15	67414375	67414775	5.3658	5.17428	5.53486	0.000350116	0.330138	0.999998
chr12	32427807	32428207	5.66916	5.45286	5.85721	0.00035011	0.297408	0.999998
chr14	13981301	13981701	5.02628	4.82709	5.20127	0.000350109	0.318435	0.999998
chr3	149445220	149445620	5.42577	5.28687	5.55246	0.000350105	0.40861	0.999998
chr8	122751339	122751739	4.05067	3.77114	4.28473	0.000350091	0.240157	0.999998
chr3	60427708	60428108	3.67222	3.38471	3.91183	0.00035009	0.229772	0.999998
chr1	132450799	132451199	3.88837	3.56789	4.15045	0.000350084	0.215086	0.999998
chrX	41910412	41910812	4.38239	4.15774	4.57673	0.000350078	0.298367	0.999998
chr16	8513207	8513607	7.36425	7.3088	7.41766	0.000350077	0.593189	0.999998
chr4	124674995	124675395	5.00625	4.85952	5.13943	0.000350074	0.393434	0.999998
chr1	12734342	12734742	5.70841	5.54962	5.85144	0.000350069	0.373976	0.999998
chr15	11713698	11714098	3.44285	3.03986	3.7575	0.000350066	0.157125	0.999998
chr14	101946791	101947191	4.95437	4.8112	5.0846	0.000350063	0.391499	0.999998
chr6	146323273	146323673	4.72595	4.46046	4.95009	0.00035006	0.246867	0.999998
chr1	87650533	87650933	5.33718	5.16239	5.49306	0.000350057	0.348953	0.999998
chr7	116093047	116093447	8.74037	8.70184	8.7779	0.000350047	0.654227	0.999998
chr11	95062438	95062838	4.10756	3.84185	4.33186	0.000350044	0.239302	0.999998
chr17	88509100	88509500	7.78775	7.72508	7.84782	0.000350042	0.567617	0.999998
chr10	69787476	69787876	4.8855	4.67914	5.06601	0.000350039	0.310199	0.999998
chr4	40861961	40862361	3.95401	3.65805	4.19947	0.000350038	0.23339	0.999998
chr15	10485777	10486177	7.85865	7.80554	7.90988	0.000350037	0.601276	0.999998
chr13	64532737	64533137	4.9186	4.71039	5.10052	0.000350037	0.30879	0.999998
chr13	75720776	75721176	4.40604	4.19222	4.59222	0.000350035	0.288901	0.999998
chr11	79112532	79112932	5.79931	5.65674	5.92904	0.000350033	0.394616	0.999998
chr6	97429780	97430180	5.5342	5.3922	5.66346	0.000350033	0.393136	0.999998
chr2	126274329	126274729	3.96591	3.70807	4.18458	0.000350033	0.255687	0.999998
chr6	40211677	40212077	3.31361	2.92122	3.62178	0.000350032	0.170322	0.999998
chr1	86344324	86344724	4.45058	4.19063	4.67077	0.000350016	0.259091	0.999998
chr11	102578715	102579115	7.08889	7.01154	7.16231	0.000350014	0.524476	0.999998
chr15	96812375	96812775	3.70857	3.36735	3.98432	0.000350006	0.197027	0.999998
chr8	95789088	95789488	4.00969	3.75135	4.22872	0.000350003	0.255744	0.999998
chr10	71227139	71227539	4.29964	4.08271	4.48818	0.000350002	0.302828	0.999998
chr10	80024174	80024574	5.83345	5.69762	5.95759	0.00034999	0.40504	0.999998
chr4	127688488	127688888	3.31169	2.8302	3.67207	0.000349978	0.130807	0.999998
chr7	99690458	99690858	3.94583	3.63896	4.19874	0.000349977	0.214128	0.999998
chr3	152928594	152928994	4.61488	4.40981	4.79439	0.000349971	0.301657	0.999998
chr1	93537092	93537492	3.54984	3.08398	3.90142	0.000349967	0.142466	0.999998
chr5	134734089	134734489	5.18962	4.98665	5.36753	0.000349967	0.31105	0.999998
chr4	56897138	56897538	3.95469	3.69254	4.17645	0.000349959	0.244429	0.999998
chr12	82822940	82823340	5.74097	5.61793	5.85434	0.000349955	0.427402	0.999998
chr7	24891880	24892545	5.64867	5.48791	5.7933	0.000349955	0.368041	0.999998
chr6	22233610	22234010	5.02283	4.85742	5.1712	0.000349954	0.364782	0.999998
chr1	151957643	151958043	4.1379	3.90876	4.33559	0.000349954	0.278295	0.999998
chr3	157325576	157325976	3.85845	3.56672	4.101	0.000349946	0.223545	0.999998
chr13	47207344	47207744	4.32201	4.12127	4.4982	0.000349946	0.310795	0.999998
chr15	85404721	85405121	4.64228	4.42168	4.83358	0.000349942	0.303498	0.999998
chr2	39007848	39008248	8.16434	8.12087	8.20653	0.000349941	0.632821	0.999998
chr6	99665418	99665818	4.92176	4.69823	5.11525	0.000349941	0.297608	0.999998
chr4	134307523	134307923	6.19456	6.09677	6.28614	0.000349936	0.483424	0.999998
chr15	101145434	101145834	8.71923	8.69279	8.74518	0.000349925	0.711202	0.999998
chr1	184048981	184049381	4.57018	4.35161	4.75995	0.000349923	0.299367	0.999998
chr9	95685787	95686187	4.39816	4.15696	4.60475	0.00034992	0.274679	0.999998
chr7	114005752	114006152	4.04379	3.7544	4.28472	0.000349918	0.244412	0.999998
chr4	153263379	153263779	4.07699	3.74495	4.34673	0.000349917	0.21423	0.999998
chr7	28208869	28209269	5.88894	5.78429	5.98652	0.000349912	0.461781	0.999998
chr4	3703673	3704073	5.21993	5.05726	5.3661	0.000349903	0.358408	0.999998
chr2	152736011	152736411	7.64779	7.57423	7.71779	0.000349901	0.534244	0.999998
chr12	35246206	35246606	6.70109	6.59513	6.7998	0.000349897	0.463963	0.999998
chr9	25125469	25125869	4.08789	3.82784	4.30815	0.000349894	0.248536	0.999998
chr1	99128125	99128525	3.61115	3.25752	3.89495	0.000349893	0.182091	0.999998
chr2	131174691	131175091	6.38536	6.29922	6.46664	0.000349891	0.513242	0.999998
chr18	67332702	67333102	5.14308	4.98684	5.28404	0.000349886	0.373229	0.999998
chr1	36896459	36896859	4.87389	4.6898	5.03712	0.000349882	0.326155	0.999998
chrX	20563893	20564293	3.71682	3.40631	3.9722	0.000349882	0.21348	0.999998
chr13	12061340	12061740	4.20819	3.95143	4.42608	0.000349875	0.267129	0.999998
chr10	50586554	50586954	3.67827	3.32652	3.96085	0.000349873	0.184078	0.999998
chr11	113432576	113432976	3.88448	3.59246	4.12723	0.000349872	0.232537	0.999998
chr7	90385462	90385862	3.78309	3.43938	4.06047	0.000349865	0.190774	0.999998
chr2	158416151	158416551	4.30637	4.08789	4.49607	0.000349864	0.293568	0.999998
chr9	88221849	88222249	4.41971	4.20813	4.6042	0.000349859	0.312873	0.999998
chr6	83069910	83070310	5.0519	4.90326	5.18665	0.000349858	0.382947	0.999998
chr16	34269476	34269876	4.12058	3.86545	4.3373	0.000349854	0.267501	0.999998
chr1	136007876	136008276	6.54653	6.44964	6.63732	0.000349838	0.477743	0.999998
chr7	114053667	114054067	5.26492	5.06472	5.44071	0.000349829	0.318976	0.999998
chr9	122571403	122571803	5.222	5.03801	5.38515	0.000349824	0.335692	0.999998
chr12	4165151	4165551	4.08732	3.81273	4.3179	0.00034982	0.251321	0.999998
chr15	56142472	56142872	4.66213	4.3702	4.90482	0.000349814	0.238822	0.999998
chr1	186788719	186789119	3.9272	3.61677	4.18251	0.000349809	0.219698	0.999998
chr5	108713099	108713499	4.84259	4.65756	5.00657	0.000349804	0.342927	0.999998
chr15	55573996	55574396	5.97865	5.79322	6.14294	0.000349801	0.332183	0.999998
chr14	55839651	55840051	4.13505	3.89591	4.34012	0.000349796	0.274851	0.999998
chr5	115868110	115868510	4.08514	3.8273	4.30381	0.000349794	0.249321	0.999998
chr1	13290010	13290410	4.39963	4.2114	4.56611	0.000349793	0.326117	0.999998
chr18	84807666	84808066	5.605	5.42964	5.76133	0.000349787	0.349038	0.999998
chr18	12682082	12682482	4.43625	4.24599	4.60432	0.000349785	0.324869	0.999998
chr6	134329603	134330003	4.44122	4.24815	4.61148	0.000349784	0.314945	0.999998
chr7	109423748	109424148	4.2436	4.00562	4.44782	0.000349782	0.26747	0.999998
chr6	31012302	31012702	4.59969	4.417	4.76183	0.000349778	0.343881	0.999998
chr7	75309949	75310349	3.68015	3.34574	3.95146	0.000349763	0.205474	0.999998
chr14	66241740	66242140	6.55328	6.43513	6.66249	0.000349761	0.433081	0.999998
chr12	57159910	57160310	4.40333	4.18179	4.59533	0.000349758	0.284528	0.999998
chr1	189136059	189136459	4.46896	4.26773	4.64553	0.000349754	0.318101	0.999998
chr11	9481494	9481894	4.4488	4.24072	4.63061	0.00034975	0.314541	0.999998
chr19	34244034	34244434	6.17697	6.0763	6.27107	0.000349746	0.47664	0.999998
chr14	100283537	100283937	4.92917	4.73188	5.1027	0.000349742	0.335652	0.999998
chr5	38157762	38158162	4.40522	4.18298	4.59776	0.000349741	0.291538	0.999998
chr6	66998486	66998886	6.30964	6.17187	6.4354	0.00034974	0.398788	0.999998
chr5	13477686	13478086	4.99269	4.84043	5.1304	0.000349728	0.369852	0.999998
chr9	121303806	121304206	5.69747	5.56998	5.81459	0.000349712	0.417545	0.999998
chr10	70689769	70690169	4.05829	3.80504	4.27366	0.000349691	0.259197	0.999998
chr2	172862440	172862840	5.13562	4.94515	5.30385	0.000349689	0.327962	0.999998
chr3	69721774	69722174	8.388	8.34346	8.43121	0.000349689	0.627185	0.999998
chr13	119800938	119801338	5.33802	5.20312	5.46137	0.000349687	0.412489	0.999998
chr7	28825048	28825448	7.9737	7.92795	8.01804	0.000349683	0.627072	0.999998
chr5	97846508	97846908	5.27777	5.11743	5.42206	0.000349666	0.371572	0.999998
chr10	42669983	42670383	4.99236	4.72912	5.21489	0.000349663	0.249048	0.999998
chr1	95004004	95004404	3.09958	2.39297	3.5718	0.000349659	0.0789048	0.999998
chr19	8997573	8997973	8.13274	8.08386	8.18	0.000349658	0.616478	0.999998
chr7	116513993	116514393	4.42639	4.19329	4.62702	0.000349657	0.279271	0.999998
chr8	115333984	115334384	5.95339	5.78125	6.10716	0.000349653	0.344353	0.999998
chr1	187236304	187237103	4.99037	4.83274	5.13246	0.000349646	0.372366	0.999998
chr13	115143599	115143999	3.89493	3.56275	4.16476	0.000349644	0.210238	0.999998
chr10	21636685	21637085	5.82001	5.66696	5.95836	0.000349643	0.379951	0.999998
chr9	45388577	45388977	6.34272	6.25949	6.42141	0.000349642	0.51923	0.999998
chr17	32275875	32276275	4.45823	4.27148	4.62354	0.000349636	0.326433	0.999998
chr12	112693441	112693841	7.86748	7.82535	7.90842	0.000349636	0.638421	0.999998
chr5	115018282	115018682	4.29537	4.09685	4.46984	0.000349634	0.312342	0.999998
chr3	88454011	88454411	5.02134	4.84343	5.17969	0.000349625	0.339217	0.999998
chr18	17154924	17155324	4.2334	4.01644	4.42196	0.000349623	0.284989	0.999998
chr15	74709185	74709585	7.14708	7.10036	7.19233	0.000349621	0.617127	0.999998
chr2	81411723	81412123	4.18438	3.95447	4.38263	0.000349617	0.288365	0.999998
chr3	30553725	30554125	3.78849	3.44173	4.06784	0.000349617	0.188049	0.999998
chr16	94575638	94576038	5.38873	5.259	5.50775	0.000349615	0.410299	0.999998
chr2	25196612	25197012	8.33881	8.29546	8.38089	0.000349614	0.630303	0.999998
chr17	86344073	86344473	4.42791	4.21899	4.61037	0.000349609	0.306379	0.999998
chr14	28467398	28467798	4.791	4.57101	4.98184	0.000349608	0.293268	0.999998
chr15	99041470	99041870	4.6147	4.44083	4.76985	0.000349607	0.340423	0.999998
chr9	100440123	100440523	6.03679	5.93717	6.12997	0.000349606	0.476599	0.999998
chr19	53312898	53313298	6.49741	6.42203	6.56904	0.000349603	0.529467	0.999998
chrX	120054217	120054617	4.17316	3.91682	4.39075	0.000349601	0.25911	0.999998
chrX	108664871	108665271	4.25728	4.0439	4.44313	0.000349598	0.295787	0.999998
chr8	109614484	109614884	4.10894	3.82025	4.34938	0.000349596	0.237856	0.999998
chr11	69350644	69351044	4.5741	4.34372	4.7727	0.000349595	0.2927	0.999998
chr13	48314521	48314921	6.2948	6.16567	6.41332	0.000349592	0.415623	0.999998
chr3	104777253	104777653	4.9178	4.73797	5.07767	0.000349589	0.350578	0.999998
chr11	101459662	101460062	6.10227	6.00885	6.19001	0.000349587	0.487297	0.999998
chr16	97393771	97394171	4.668	4.42667	4.87469	0.000349578	0.270878	0.999998
chr15	58946156	58946556	5.32192	5.1785	5.45236	0.000349578	0.394649	0.999998
chr6	87236043	87236443	5.07151	4.90954	5.21713	0.000349577	0.377063	0.999998
chr15	78596836	78597236	6.39232	6.2769	6.49918	0.000349577	0.440429	0.999998
chr11	80354851	80355251	4.37061	4.1444	4.56611	0.000349573	0.28183	0.999998
chr12	52289967	52290367	4.19578	3.91342	4.43182	0.000349564	0.241393	0.999998
chr4	94854302	94854702	4.71868	4.53876	4.87863	0.000349562	0.342758	0.999998
chr16	88583355	88584070	4.89033	4.66252	5.08703	0.000349555	0.287845	0.999998
chr10	127896733	127897133	4.12378	3.86772	4.34116	0.000349554	0.258405	0.999998
chr18	74940381	74940781	5.41035	5.29283	5.51901	0.000349552	0.438429	0.999998
chr16	43700560	43700960	4.58145	4.39238	4.74858	0.000349551	0.324308	0.999998
chr11	115398090	115398490	5.92158	5.80942	6.02565	0.000349549	0.448561	0.999998
chr19	25002814	25003214	4.33398	4.09376	4.53985	0.000349545	0.282727	0.999998
chr7	74458786	74459186	7.11652	7.04471	7.18493	0.000349544	0.542608	0.999998
chr10	3693834	3694234	5.35923	5.22399	5.48288	0.000349539	0.411376	0.999998
chr12	107677516	107677916	5.28232	5.03961	5.49002	0.000349532	0.270583	0.999998
chrX	167132960	167133360	6.36136	6.25348	6.46173	0.000349523	0.458994	0.999998
chr8	35498287	35498687	5.48212	5.3634	5.59181	0.00034952	0.428008	0.999998
chr1	40381033	40381704	4.96853	4.81713	5.10554	0.000349515	0.376892	0.999998
chr2	79741943	79742343	4.42244	4.21572	4.60321	0.000349509	0.299868	0.999998
chr14	121137111	121137511	5.88134	5.70754	6.03643	0.000349507	0.350605	0.999998
chr2	77280491	77280891	7.58193	7.51008	7.65038	0.000349506	0.542625	0.999998
chr10	118746839	118747239	6.72858	6.62497	6.82526	0.000349505	0.470556	0.999998
chr19	29666917	29667317	5.91452	5.78141	6.03639	0.0003495	0.413369	0.999998
chr9	20868592	20868992	6.18184	6.09674	6.2622	0.000349493	0.507967	0.999998
chr2	27864416	27864816	6.15221	6.00813	6.28321	0.00034948	0.39693	0.999998
chr15	85561986	85562386	4.56652	4.26384	4.81659	0.000349468	0.218688	0.999998
chr3	53169490	53169890	5.45731	5.30135	5.59804	0.000349455	0.37796	0.999998
chr5	146883882	146884282	5.9208	5.79311	6.03811	0.000349442	0.411414	0.999998
chr5	140771558	140771958	4.97645	4.80834	5.12701	0.00034944	0.363601	0.999998
chr11	23074813	23075213	5.38156	5.2116	5.5336	0.000349436	0.341337	0.999998
chr11	68596699	68597099	5.73637	5.6232	5.84131	0.000349428	0.450665	0.999998
chr17	87083031	87083431	3.70831	3.36145	3.98773	0.000349421	0.18736	0.999998
chr10	16578657	16579057	4.02288	3.71732	4.2749	0.00034942	0.216629	0.999998
chr11	106025416	106025816	4.43534	4.24207	4.60575	0.000349416	0.323104	0.999998
chr15	5869863	5870263	4.45202	4.25802	4.623	0.000349411	0.323076	0.999998
chr13	16863248	16863648	3.83574	3.50506	4.10458	0.000349409	0.210634	0.999998
chr12	8519472	8519872	6.75723	6.66932	6.8401	0.000349401	0.498312	0.999998
chr16	13617457	13617857	4.44933	4.25721	4.61884	0.000349397	0.323494	0.999998
chr4	136512981	136513381	5.30943	5.16948	5.437	0.000349388	0.389737	0.999998
chr6	97759312	97759712	5.29746	5.15526	5.4269	0.000349373	0.392072	0.999998
chr13	74259952	74260352	5.85631	5.74712	5.95781	0.000349369	0.443873	0.999998
chr2	62928516	62928916	4.744	4.54279	4.92055	0.000349369	0.299984	0.999998
chr7	80499319	80499719	4.02996	3.75383	4.26163	0.000349366	0.249771	0.999998
chr6	39120105	39120505	5.26969	5.08651	5.4322	0.000349363	0.342777	0.999998
chr15	32330189	32330589	4.56331	4.34671	4.7516	0.00034936	0.300848	0.999998
chr10	127449448	127449848	3.76313	3.43867	4.02784	0.000349355	0.202861	0.999998
chr13	83020817	83021217	3.64306	3.29892	3.92071	0.00034935	0.193515	0.999998
chr15	89523530	89523930	4.73613	4.56896	4.88593	0.000349347	0.358285	0.999998
chrX	13578284	13578684	3.70641	3.32124	4.01012	0.000349341	0.171853	0.999998
chr2	133159377	133159777	4.21538	3.97592	4.42069	0.000349337	0.284331	0.999998
chrX	152148650	152149050	5.642	5.50403	5.76792	0.000349331	0.410347	0.999998
chr12	54175990	54176390	3.93188	3.65056	4.16719	0.000349324	0.229446	0.999998
chr11	20470158	20470558	4.71858	4.53968	4.87772	0.000349322	0.3431	0.999998
chr19	47305281	47305681	5.28238	5.11331	5.43369	0.000349322	0.35546	0.999998
chr16	57318496	57318896	4.61862	4.36345	4.83537	0.000349318	0.26306	0.999998
chr3	127787028	127787428	5.15789	4.95572	5.33518	0.000349315	0.309353	0.999998
chr12	110574038	110574438	4.25286	4.02886	4.44671	0.000349315	0.291267	0.999998
chr10	57637697	57638097	4.12679	3.8791	4.33811	0.000349311	0.270976	0.999998
chr12	45033433	45033910	4.32575	4.03507	4.56757	0.000349299	0.229132	0.999998
chr18	60729159	60729559	6.89297	6.79369	6.98586	0.000349297	0.472408	0.999998
chr13	69792408	69792808	4.58683	4.40881	4.74528	0.000349296	0.338514	0.999998
chr9	32265066	32265466	4.91873	4.73767	5.07958	0.00034929	0.338771	0.999998
chr3	89557478	89557878	4.12713	3.85113	4.35871	0.000349287	0.250686	0.999998
chr15	69065154	69065554	5.47279	5.32257	5.60883	0.000349285	0.389755	0.999998
chr9	99340086	99340486	5.65465	5.50579	5.78958	0.000349276	0.381169	0.999998
chr7	113471758	113472158	3.78825	3.46855	4.04979	0.000349274	0.205641	0.999998
chr11	101952745	101953145	5.69618	5.55234	5.82697	0.000349272	0.39325	0.999998
chr18	23038738	23039138	4.19873	3.9527	4.40885	0.000349266	0.272315	0.999998
chr2	22997458	22997858	4.25767	4.01851	4.46277	0.000349266	0.283572	0.999998
chr6	108488257	108488657	4.24181	4.0156	4.43731	0.000349265	0.289816	0.999998
chr13	109298854	109299254	5.61955	5.43726	5.78137	0.00034926	0.340577	0.999998
chr12	3798209	3798609	4.0757	3.80925	4.30053	0.000349257	0.246181	0.999998
chr14	70204890	70205290	6.90704	6.83251	6.97792	0.000349257	0.540502	0.999998
chr1	163562290	163562690	5.59329	5.41157	5.75467	0.000349252	0.341139	0.999998
chr18	69448581	69448981	3.8032	3.49016	4.06029	0.000349243	0.224858	0.999998
chr3	79926338	79926738	4.63165	4.38922	4.83915	0.000349241	0.280024	0.999998
chr8	115472382	115472782	5.102	4.9544	5.23588	0.000349241	0.382678	0.999998
chr6	146152041	146152441	3.93691	3.63772	4.18458	0.000349234	0.223272	0.999998
chr6	42415974	42416374	3.8872	3.55376	4.15787	0.000349234	0.203882	0.999998
chr5	38441473	38441873	4.39829	4.13996	4.61731	0.000349232	0.254798	0.999998
chr8	125286258	125286658	7.30096	7.22913	7.36938	0.000349231	0.54187	0.999998
chr5	28294000	28294400	4.57751	4.35333	4.7715	0.00034923	0.296742	0.999998
chr13	111462991	111463391	4.32528	4.08744	4.5294	0.000349226	0.276366	0.999998
chr13	93231012	93231412	6.2274	6.09373	6.34973	0.00034922	0.409535	0.999998
chr11	94404596	94404996	6.41217	6.31717	6.50129	0.000349217	0.488466	0.999998
chr2	22826215	22826615	3.91802	3.55027	4.21081	0.000349216	0.193265	0.999998
chr18	68620160	68620560	3.91501	3.64149	4.14484	0.000349214	0.240041	0.999998
chr1	52500326	52500726	7.92684	7.88357	7.96885	0.000349208	0.633372	0.999998
chr15	32562657	32563057	4.5357	4.32947	4.7161	0.000349207	0.314512	0.999998
chr8	123131263	123131663	5.78775	5.65173	5.91204	0.000349206	0.406969	0.999998
chr7	141299893	141300293	4.26141	4.04712	4.44796	0.000349204	0.295518	0.999998
chr13	95955233	95955633	4.71202	4.51529	4.88512	0.000349191	0.312961	0.999998
chr9	92590932	92591332	3.77393	3.45287	4.03639	0.000349184	0.21315	0.999998
chrX	142898331	142898731	5.06029	4.88686	5.2151	0.000349184	0.343043	0.999998
chr11	58330488	58330888	7.85081	7.78904	7.91005	0.000349176	0.569551	0.999998
chr3	108846673	108847073	5.21499	5.03998	5.37105	0.000349174	0.347644	0.999998
chr18	20816476	20816876	4.80854	4.63479	4.9636	0.000349171	0.34601	0.999998
chr16	24946304	24946704	4.05622	3.8084	4.26765	0.000349167	0.271068	0.999998
chr6	116969595	116969995	5.70958	5.57028	5.83661	0.000349162	0.40257	0.999998
chr9	120885411	120885811	5.01912	4.8771	5.14841	0.000349159	0.390075	0.999998
chr1	167220531	167220931	5.3709	5.24671	5.48523	0.000349149	0.422351	0.999998
chr4	21931386	21931786	6.74445	6.64265	6.83955	0.000349148	0.467903	0.999998
chr14	66095609	66096009	4.53743	4.3412	4.71015	0.000349145	0.328906	0.999998
chr15	36852336	36852736	5.2448	5.01837	5.44046	0.000349142	0.286597	0.999998
chr5	122146210	122146610	7.43818	7.3806	7.49355	0.000349137	0.590023	0.999998
chr4	151044590	151044990	8.6898	8.64382	8.73436	0.000349134	0.621432	0.999998
chr16	11510008	11510408	5.05064	4.77257	5.28368	0.000349132	0.243016	0.999998
chr9	75385011	75385411	4.38385	4.10736	4.61577	0.000349126	0.251531	0.999998
chr11	10977847	10978247	5.81716	5.67597	5.94576	0.000349125	0.397739	0.999998
chr9	14567643	14568043	3.72728	3.3029	4.05478	0.00034912	0.159483	0.999998
chr12	3495305	3495705	5.11017	4.89076	5.30058	0.000349119	0.294047	0.999998
chr4	3826721	3827121	4.31978	4.08351	4.52274	0.000349106	0.284993	0.999998
chr4	33292726	33293126	4.95337	4.75025	5.13139	0.000349097	0.313008	0.999998
chr4	115095796	115096196	6.16	6.00293	6.30164	0.000349087	0.370043	0.999998
chr6	115284121	115284521	5.00379	4.82571	5.16229	0.000349084	0.344661	0.999998
chr17	86454304	86454704	5.39659	5.24826	5.53109	0.000349077	0.380547	0.999998
chr1	53296846	53297246	8.28168	8.22127	8.33966	0.000349074	0.573783	0.999998
chr17	27865495	27865895	4.12109	3.86222	4.3405	0.000349072	0.266419	0.999998
chr2	48499393	48499793	4.64001	4.40066	4.84524	0.000349063	0.276971	0.999998
chr1	77279546	77279946	4.80696	4.60161	4.98669	0.000349043	0.312323	0.999998
chr8	111742213	111742613	5.81311	5.68913	5.92727	0.000349039	0.433122	0.999998
chr8	86881228	86881628	5.69732	5.58325	5.80303	0.000349035	0.441	0.999998
chr1	51258144	51258544	4.87067	4.56614	5.12199	0.000349034	0.222755	0.999998
chr8	47967130	47967530	4.11827	3.83338	4.35608	0.000349034	0.246937	0.999998
chrX	164398460	164398860	4.41807	4.22215	4.59053	0.000349031	0.322511	0.999998
chr17	75463746	75464146	5.30668	5.14134	5.455	0.000349027	0.370406	0.999998
chr16	26608016	26608416	4.66811	4.4474	4.85949	0.000349027	0.298585	0.999998
chr4	130708431	130708831	4.31543	4.09135	4.50934	0.000349017	0.290909	0.999998
chr10	122779582	122779982	5.36295	5.22021	5.49284	0.000349014	0.393499	0.999998
chr3	101094744	101095144	4.67078	4.46658	4.84962	0.000349013	0.314548	0.999998
chr6	99143408	99143808	5.91984	5.77458	6.0518	0.000349011	0.388309	0.999998
chr12	94864620	94865020	3.41921	2.99017	3.74948	0.000349003	0.150111	0.999998
chr14	65837154	65837554	6.84	6.7537	6.92142	0.000349	0.504554	0.999998
chr5	17707106	17707506	4.14799	3.81358	4.41929	0.000348994	0.213341	0.999998
chr2	35632518	35632918	4.23876	4.00696	4.43842	0.00034899	0.279021	0.999998
chr16	13286446	13286846	4.25124	4.01813	4.45188	0.00034899	0.278416	0.999998
chr4	128962308	128962708	7.53434	7.46905	7.5968	0.000348987	0.561519	0.999998
chr1	183082449	183082849	6.96485	6.85586	7.06617	0.000348978	0.460248	0.999998
chr4	119181428	119181828	4.88426	4.6421	5.09155	0.000348973	0.272222	0.999998
chr16	22060972	22061372	4.59949	4.41351	4.76421	0.000348972	0.342171	0.999998
chr3	95075192	95075592	3.88183	3.5931	4.12231	0.00034897	0.234702	0.999998
chr4	152758000	152758400	3.73816	3.38847	4.01941	0.000348964	0.194838	0.999998
chr4	135225989	135226389	4.54099	4.35169	4.70831	0.000348963	0.31739	0.999998
chr16	42321686	42322086	3.67817	3.32789	3.95979	0.000348961	0.193728	0.999998
chr15	102225262	102225662	5.17912	5.00049	5.33805	0.000348959	0.34141	0.999998
chr18	44485758	44486158	3.67722	3.32789	3.95823	0.000348956	0.20215	0.999998
chr9	13716306	13716706	5.37769	5.24584	5.4985	0.000348946	0.413774	0.999998
chr7	101093178	101093578	5.28093	5.11743	5.42777	0.000348944	0.360509	0.999998
chr16	57682230	57682630	4.09468	3.7707	4.35909	0.000348934	0.205585	0.999998
chr11	43836366	43836766	6.05531	5.92575	6.17419	0.000348927	0.423877	0.999998
chr11	44398826	44399226	5.73722	5.5933	5.86807	0.000348919	0.392329	0.999998
chr5	36620641	36621041	5.25123	5.1111	5.37895	0.000348915	0.401805	0.999998
chr4	95733836	95734236	5.90717	5.80774	6.00019	0.000348915	0.475714	0.999998
chr4	107247105	107247505	4.32014	4.07528	4.5294	0.000348903	0.281063	0.999998
chr11	67704050	67704450	3.89361	3.57349	4.15543	0.000348903	0.215835	0.999998
chr6	125478099	125478499	6.45595	6.34795	6.55643	0.0003489	0.463095	0.999998
chr1	155200394	155200794	4.80438	4.5883	4.99227	0.000348885	0.30066	0.999998
chrX	53137025	53137425	4.29124	4.00734	4.52836	0.000348874	0.241921	0.999998
chr5	96804312	96804712	6.6742	6.53349	6.8024	0.000348872	0.397597	0.999998
chr8	114832333	114832733	6.68612	6.54566	6.81412	0.000348856	0.401355	0.999998
chr7	143014885	143015285	6.17782	6.08686	6.26339	0.000348852	0.493343	0.999998
chr3	114315103	114315503	3.99151	3.68905	4.24142	0.000348838	0.231422	0.999998
chr6	72751252	72751652	4.38797	4.18955	4.56236	0.000348828	0.312414	0.999998
chr10	127750274	127750674	4.97731	4.79978	5.13537	0.000348828	0.356682	0.999998
chr9	40241413	40241813	5.36319	5.20382	5.5067	0.000348823	0.369131	0.999998
chr5	122169334	122169734	5.17419	4.9922	5.33578	0.000348814	0.342637	0.999998
chr10	83895631	83896031	6.46004	6.3469	6.56496	0.000348813	0.447325	0.999998
chr8	87974830	87975230	4.69486	4.52461	4.84712	0.000348804	0.342312	0.999998
chr10	4786082	4786482	3.95678	3.62967	4.22325	0.000348798	0.22188	0.999998
chr2	34762855	34763255	4.30277	4.09456	4.48469	0.000348797	0.308579	0.999998
chrX	164436679	164437079	3.65677	3.21363	3.9953	0.000348796	0.162063	0.999998
chr2	113765841	113766241	4.14231	3.90299	4.34753	0.000348793	0.258039	0.999998
chr2	118902568	118902968	6.51062	6.4222	6.59393	0.000348792	0.500516	0.999998
chr6	108772911	108773311	5.05334	4.90634	5.18673	0.000348779	0.37924	0.999998
chr4	33467081	33467481	4.65601	4.48996	4.80491	0.000348776	0.354251	0.999998
chr6	40757225	40757625	4.23105	3.97929	4.44534	0.000348775	0.278432	0.999998
chr5	114452338	114452738	4.06089	3.78529	4.29219	0.000348769	0.243393	0.999998
chr15	62216835	62217235	5.59937	5.442	5.74126	0.000348767	0.373731	0.999998
chr4	117484732	117485132	5.24085	5.11337	5.35799	0.000348759	0.42002	0.999998
chr10	26358995	26359395	4.60854	4.39238	4.7965	0.000348759	0.301736	0.999998
chr7	41393216	41393616	7.52474	7.46527	7.58185	0.000348753	0.58104	0.999998
chr6	22002909	22003309	6.66107	6.55586	6.75913	0.000348753	0.467118	0.999998
chr18	38380323	38380723	5.66829	5.53453	5.7907	0.000348748	0.411112	0.999998
chr9	33925417	33925817	3.67654	3.27644	3.98943	0.000348744	0.167193	0.999998
chr8	87200240	87200640	3.63497	3.26038	3.93207	0.000348736	0.171551	0.999998
chr5	125058245	125058645	7.52524	7.47316	7.5755	0.000348727	0.604714	0.999998
chr7	92493572	92493972	4.65597	4.44452	4.84036	0.000348724	0.298461	0.999998
chr7	135651674	135652074	6.05761	5.93739	6.16859	0.000348724	0.425548	0.999998
chr7	28936754	28937154	5.70191	5.55289	5.83697	0.000348718	0.387223	0.999998
chr3	88337345	88337745	6.5768	6.4262	6.71315	0.000348713	0.379533	0.999998
chr9	58541835	58542235	6.51544	6.39935	6.62287	0.000348712	0.449924	0.999998
chr3	121809557	121810235	4.82404	4.64658	4.98204	0.000348709	0.336539	0.999998
chr6	140333383	140333783	5.34251	5.18832	5.4818	0.000348704	0.383826	0.999998
chr12	26314945	26315345	4.73192	4.56051	4.88512	0.000348701	0.356006	0.999998
chr7	35439244	35439644	4.65637	4.43874	4.84544	0.0003487	0.289992	0.999998
chr1	185832057	185832457	5.02762	4.83386	5.19841	0.000348694	0.331235	0.999998
chrX	36090993	36091393	3.81441	3.48315	4.08363	0.000348693	0.21126	0.999998
chr12	76282292	76282692	5.06281	4.92387	5.18953	0.00034869	0.398229	0.999998
chr3	41591743	41592143	4.56845	4.34641	4.76083	0.000348684	0.298349	0.999998
chr6	141257622	141258022	4.40937	4.21394	4.58146	0.00034868	0.323099	0.999998
chr11	70499915	70500315	5.34096	5.19159	5.47631	0.000348675	0.384324	0.999998
chr17	75328270	75328670	4.61424	4.4114	4.79206	0.000348674	0.322958	0.999998
chr16	87746735	87747135	4.85879	4.68327	5.01525	0.000348661	0.356203	0.999998
chr4	136731335	136731735	5.68055	5.49741	5.84304	0.000348652	0.338712	0.999998
chr10	98951686	98952086	5.77488	5.62811	5.90809	0.000348651	0.392923	0.999998
chr1	64284746	64285146	4.35117	4.13773	4.53707	0.000348642	0.305236	0.999998
chr3	148810966	148811366	4.18156	3.94279	4.38637	0.00034863	0.285227	0.999998
chr10	93661326	93661726	6.37222	6.25692	6.47899	0.000348628	0.444556	0.999998
chr9	32493606	32494006	4.76439	4.57126	4.93468	0.000348626	0.327049	0.999998
chr16	35230050	35230450	4.94866	4.80455	5.07967	0.000348625	0.384883	0.999998
chr3	55647327	55647727	4.03457	3.77402	4.25518	0.000348622	0.256483	0.999998
chr18	15406830	15407230	3.99619	3.71986	4.228	0.000348618	0.250455	0.999998
chr11	82950768	82951168	4.6091	4.41223	4.78231	0.000348612	0.326729	0.999998
chr11	44520052	44520452	7.26304	7.19666	7.3265	0.00034861	0.557726	0.999998
chr17	26508390	26508790	8.52092	8.48261	8.55825	0.000348609	0.652756	0.999998
chr16	14232618	14233018	5.1437	4.89519	5.35564	0.000348601	0.264821	0.999998
chr9	15279752	15280152	7.94272	7.89541	7.98852	0.0003486	0.618385	0.999998
chr7	37770326	37770726	5.22834	5.075	5.36694	0.000348598	0.383691	0.999998
chr2	131422854	131423254	6.47453	6.38949	6.55483	0.000348596	0.511295	0.999998
chr8	68198526	68198926	4.53595	4.31555	4.7271	0.000348594	0.306957	0.999998
chr6	128088627	128089027	4.88819	4.71009	5.0467	0.000348594	0.341305	0.999998
chr6	99489829	99490229	5.60031	5.42636	5.75553	0.00034859	0.346964	0.999998
chr17	34915348	34915748	6.74191	6.6473	6.83071	0.000348589	0.485372	0.999998
chr18	75021866	75022266	4.88607	4.66091	5.08079	0.000348588	0.293858	0.999998
chr1	171713428	171713828	4.32568	4.098	4.52229	0.000348585	0.281717	0.999998
chr9	21125584	21125984	5.59905	5.44888	5.73506	0.000348578	0.372673	0.999998
chr2	4651940	4652340	6.2749	6.16294	6.37879	0.000348578	0.447407	0.999998
chr1	133057685	133058085	6.27814	6.17736	6.37234	0.000348574	0.47459	0.999998
chr14	30338825	30339225	4.27273	4.02186	4.48637	0.000348571	0.256336	0.999998
chr11	116549193	116549593	4.93905	4.75999	5.09832	0.000348568	0.345259	0.999998
chr9	88362348	88362748	5.31633	5.1758	5.44437	0.000348564	0.402281	0.999998
chr11	98580255	98580655	4.61702	4.42669	4.78515	0.000348562	0.323816	0.999998
chr15	100312384	100312784	5.23066	5.01542	5.41792	0.000348562	0.307553	0.999998
chr13	56653803	56654203	4.19974	3.96429	4.4021	0.000348559	0.2864	0.999998
chr17	84124873	84125273	5.16012	5.01583	5.29127	0.000348552	0.384913	0.999998
chr6	50467256	50467656	4.7763	4.5771	4.9513	0.000348542	0.317336	0.999998
chr13	95545773	95546173	7.13796	6.97045	7.28803	0.000348537	0.357557	0.999998
chr5	43585923	43586323	6.55331	6.42489	6.67124	0.000348531	0.418662	0.999998
chr12	82234598	82234998	4.88343	4.72529	5.02595	0.000348529	0.368681	0.999998
chr19	46459418	46459818	5.75863	5.59926	5.90214	0.000348516	0.366012	0.999998
chr1	10993232	10993632	5.84383	5.72303	5.95529	0.000348511	0.435762	0.999998
chr8	111511586	111511986	4.68662	4.50091	4.85113	0.00034851	0.326809	0.999998
chr18	56934397	56934797	4.23448	3.99065	4.44299	0.0003485	0.273705	0.999998
chr2	164867212	164867612	7.54338	7.46476	7.61795	0.000348493	0.527522	0.999998
chr13	19757581	19757981	3.88487	3.57184	4.14194	0.000348492	0.226653	0.999998
chr3	19411591	19411991	4.16181	3.91421	4.37308	0.00034849	0.263835	0.999998
chr15	64362699	64363099	5.8476	5.7143	5.96961	0.000348487	0.402937	0.999998
chr1	177483600	177484000	4.3397	4.07202	4.56541	0.000348486	0.249902	0.999998
chr2	108174972	108175372	3.7631	3.41258	4.04488	0.000348478	0.194629	0.999998
chr5	105718281	105718681	5.81202	5.63302	5.97124	0.000348477	0.340479	0.999998
chr18	79055881	79056281	3.7753	3.41572	4.06289	0.000348476	0.187258	0.999998
chr9	9145359	9145759	4.63433	4.43042	4.81296	0.000348474	0.322288	0.999998
chr16	94657472	94657872	4.35545	4.15322	4.53278	0.000348473	0.311234	0.999998
chr8	72751327	72751727	3.75625	3.47823	3.98925	0.00034847	0.224821	0.999998
chr11	96261491	96262174	5.25307	5.11862	5.37605	0.000348469	0.406716	0.999998
chr1	72243818	72244218	7.68294	7.63684	7.72762	0.000348461	0.625713	0.999998
chr5	60488766	60489166	3.60262	3.20707	3.91273	0.000348457	0.173165	0.999998
chr16	55691045	55691445	4.2135	3.91409	4.46133	0.000348457	0.218004	0.999998
chr1	138559682	138560082	5.16634	4.99251	5.32145	0.000348453	0.349551	0.999998
chr13	49140548	49140948	6.13023	5.94036	6.29799	0.000348449	0.328072	0.999998
chr17	84982950	84983350	4.23718	3.99988	4.44091	0.000348438	0.277051	0.999998
chr2	31115558	31115958	6.02373	5.91444	6.12532	0.000348436	0.451939	0.999998
chr3	9215500	9215900	3.78348	3.49434	4.02423	0.00034843	0.233237	0.999998
chrX	12493460	12493860	4.00315	3.69468	4.25715	0.000348427	0.230061	0.999998
chr12	100172615	100173015	3.91129	3.65056	4.13203	0.000348419	0.24503	0.999998
chr13	54038026	54038426	3.73311	3.35571	4.03198	0.000348414	0.174316	0.999998
chr11	46632355	46632755	4.00978	3.70942	4.25826	0.000348409	0.217337	0.999998
chr5	101664540	101664940	4.48112	4.28702	4.65218	0.000348406	0.315194	0.999998
chr9	110532180	110532580	8.8471	8.80906	8.88416	0.000348403	0.656678	0.999998
chr17	69382602	69383002	8.50425	8.45918	8.54796	0.000348402	0.626707	0.999998
chr10	97793803	97794510	5.11595	4.95136	5.26366	0.000348399	0.359332	0.999998
chr7	75366475	75366875	5.95406	5.83591	6.06326	0.000348393	0.440193	0.999998
chr15	58980210	58980610	6.59881	6.5093	6.68309	0.00034839	0.496656	0.999998
chr15	25006124	25006524	4.81207	4.62181	4.98013	0.000348386	0.340036	0.999998
chr17	30464242	30464642	5.02856	4.88143	5.16207	0.000348384	0.393275	0.999998
chr12	73772914	73773314	4.34281	4.12476	4.5322	0.000348376	0.303132	0.999998
chr9	13430268	13430668	5.75706	5.63857	5.86655	0.000348373	0.437335	0.999998
chr5	120619135	120619535	5.40281	5.26752	5.52649	0.000348367	0.410413	0.999998
chr19	34210155	34210555	4.83716	4.66832	4.9883	0.000348366	0.349197	0.999998
chr10	111164494	111164894	8.57646	8.53276	8.61888	0.000348363	0.631539	0.999998
chr1	183670255	183670655	4.58986	4.37153	4.77946	0.00034836	0.307287	0.999998
chr5	19711934	19712334	5.76564	5.62566	5.89324	0.000348333	0.400792	0.999998
chr7	101550506	101550906	4.00027	3.73539	4.22398	0.000348332	0.245364	0.999998
chr5	3358810	3359210	5.01562	4.86012	5.15597	0.000348332	0.362804	0.999998
chr2	38672425	38672825	4.08599	3.80533	4.32085	0.000348328	0.226401	0.999998
chr3	89163137	89163537	5.63235	5.47814	5.77166	0.000348325	0.371246	0.999998
chr8	83706162	83706562	3.59989	3.23	3.89404	0.000348315	0.170984	0.999998
chr2	168138645	168139045	4.93871	4.75534	5.10138	0.000348308	0.342557	0.999998
chr3	53301588	53301988	5.11046	4.94578	5.25826	0.000348306	0.363234	0.999998
chr5	112513674	112514074	3.79559	3.49137	4.0467	0.000348303	0.218595	0.999998
chr6	50832016	50832416	5.01307	4.72513	5.25299	0.000348296	0.23249	0.999998
chr7	144604330	144604730	3.84787	3.57744	4.07553	0.000348295	0.250969	0.999998
chr8	110805489	110805889	5.71584	5.50005	5.90352	0.000348293	0.30166	0.999998
chr8	36708496	36708896	3.79586	3.48962	4.04834	0.00034829	0.210503	0.999998
chr2	93257710	93258110	4.90874	4.72684	5.07026	0.000348289	0.344045	0.999998
chr13	104779132	104779532	4.32177	4.04567	4.55343	0.000348282	0.246629	0.999998
chr15	28070852	28071252	4.22065	3.99645	4.41465	0.000348281	0.29134	0.999998
chr14	121417565	121417965	6.83104	6.75002	6.90776	0.000348272	0.516819	0.999998
chr18	76041943	76042343	4.21102	3.98511	4.4063	0.000348271	0.290653	0.999998
chr16	33234064	33234464	5.30844	5.14017	5.45911	0.000348264	0.360094	0.999998
chr9	118694354	118694754	5.0519	4.86867	5.21445	0.000348247	0.340165	0.999998
chr2	71338086	71338486	5.10068	4.88148	5.29093	0.000348247	0.294814	0.999998
chr1	10123985	10124385	4.15088	3.88414	4.37592	0.000348246	0.247964	0.999998
chrX	167357402	167357802	4.14266	3.91421	4.33983	0.000348245	0.29015	0.999998
chr12	69986963	69987363	7.88213	7.82805	7.93426	0.000348241	0.596707	0.999998
chr9	44757682	44758082	4.12835	3.78101	4.40807	0.000348237	0.199482	0.999998
chr16	57610951	57611351	3.93146	3.62538	4.18383	0.000348212	0.229471	0.999998
chr18	23444363	23444763	4.7495	4.55942	4.91743	0.000348207	0.323514	0.999998
chr1	170074466	170074866	3.6404	3.31986	3.90251	0.000348205	0.200634	0.999998
chr10	84946330	84946730	4.55859	4.35295	4.73853	0.000348191	0.315298	0.999998
chr9	92850198	92850598	5.44696	5.30373	5.57724	0.00034819	0.387614	0.999998
chr11	115164926	115165326	6.22082	6.08999	6.34076	0.000348174	0.416348	0.999998
chr7	101228105	101228505	4.46132	4.23261	4.65868	0.000348169	0.296213	0.999998
chr10	20005466	20005866	4.88774	4.70447	5.05034	0.000348164	0.338155	0.999998
chr9	116159947	116160347	4.50407	4.29762	4.68464	0.000348161	0.315874	0.999998
chr12	74271639	74272039	4.91147	4.74119	5.06376	0.000348161	0.347571	0.999998
chrX	38439650	38440050	3.91224	3.65118	4.13323	0.000348157	0.254751	0.999998
chr14	74733400	74733800	6.08052	5.92031	6.2247	0.000348145	0.366687	0.999998
chr9	64503872	64504272	3.82434	3.54507	4.05821	0.000348135	0.237322	0.999998
chr11	24401136	24401536	4.67828	4.44678	4.87772	0.000348135	0.292106	0.999998
chr11	106930404	106930804	7.00104	6.86292	7.12708	0.000348134	0.40177	0.999998
chr12	86012183	86012583	4.08033	3.81886	4.3016	0.000348132	0.266214	0.999998
chr2	104664488	104664888	4.21001	3.97369	4.41302	0.000348128	0.286199	0.999998
chr10	89149079	89149479	4.45534	4.23366	4.64744	0.000348127	0.307987	0.999998
chr11	34975853	34976253	5.15416	4.97947	5.30997	0.000348112	0.357862	0.999998
chr5	52588687	52589087	3.85206	3.5531	4.09958	0.000348106	0.230939	0.999998
chr4	88407972	88408372	3.76725	3.37494	4.07536	0.000348094	0.17119	0.999998
chr6	5589641	5590041	5.5483	5.38322	5.69641	0.000348087	0.363823	0.999998
chr1	135108584	135108984	5.14741	5.00904	5.27366	0.000348084	0.400989	0.999998
chr17	88901715	88902115	4.39009	4.19105	4.56497	0.000348081	0.312721	0.999998
chrX	153950515	153950915	3.60058	3.21131	3.90683	0.00034808	0.174719	0.999998
chr11	80913392	80913792	4.54789	4.36375	4.71118	0.000348078	0.345546	0.999998
chr7	127582656	127583056	4.84594	4.65952	5.011	0.000348074	0.330479	0.999998
chr10	95689673	95690073	5.9965	5.83425	6.14233	0.000348071	0.362649	0.999998
chr5	105679253	105679653	4.43664	4.20419	4.63678	0.000348071	0.294596	0.999998
chr11	5990930	5991330	4.9031	4.73436	5.05415	0.000348062	0.348824	0.999998
chr3	88984064	88984464	7.31613	7.24773	7.38142	0.000348059	0.550551	0.999998
chr9	48161785	48162185	5.90635	5.80091	6.0046	0.000348047	0.466782	0.999998
chr8	31942878	31943278	3.93342	3.65647	4.16568	0.000348046	0.239951	0.999998
chr11	68300373	68300773	4.87474	4.68662	5.04114	0.000348045	0.32979	0.999998
chr1	57851228	57851628	3.98029	3.69934	4.21534	0.00034804	0.240128	0.999998
chr1	45352363	45352763	6.16818	6.05733	6.2711	0.00034804	0.45942	0.999998
chr2	128387314	128387714	4.74579	4.58888	4.8873	0.000348026	0.374798	0.999998
chr8	108896485	108896885	6.30214	6.2095	6.3892	0.000348019	0.493162	0.999998
chr2	137110543	137110943	5.55109	5.3292	5.74336	0.000348003	0.294446	0.999998
chr10	29479381	29479781	4.78517	4.56788	4.97397	0.000347999	0.300447	0.999998
chr3	87159121	87159521	5.75159	5.60588	5.88392	0.000347994	0.397534	0.999998
chr7	117480845	117481245	4.33172	4.1004	4.53103	0.00034799	0.288205	0.999998
chr1	34824563	34824963	4.1456	3.90393	4.35254	0.000347982	0.284335	0.999998
chr5	119136867	119137267	4.74291	4.58357	4.88639	0.000347981	0.364935	0.999998
chr9	123021050	123021450	8.15224	8.09552	8.20681	0.000347972	0.585084	0.999998
chr14	29877578	29877978	5.05967	4.90345	5.20062	0.000347972	0.362381	0.999998
chr5	90677579	90677979	3.94029	3.68021	4.16056	0.000347963	0.267053	0.999998
chr4	102582259	102582659	4.25152	4.00696	4.46058	0.000347963	0.273903	0.999998
chr17	31637058	31637458	7.14271	7.09106	7.19257	0.000347961	0.602641	0.999998
chr10	57291726	57292126	6.4985	6.37164	6.6151	0.000347957	0.426014	0.999998
chr10	41594468	41594868	3.49473	3.08467	3.81366	0.000347954	0.158798	0.999998
chr3	102992950	102993350	5.75102	5.56887	5.91274	0.000347945	0.33643	0.999998
chr13	40885985	40886385	4.08161	3.81831	4.30419	0.000347942	0.265271	0.999998
chr5	53631847	53632247	5.05714	4.88666	5.20959	0.000347925	0.350699	0.999998
chr2	169730588	169730988	7.75399	7.69192	7.8135	0.000347922	0.575222	0.999998
chr9	65795679	65796079	5.1464	5.00129	5.27823	0.000347922	0.395832	0.999998
chr11	79208649	79209049	5.15213	5.01752	5.27525	0.00034792	0.399979	0.999998
chr8	77549209	77549609	7.97177	7.92023	8.02153	0.000347918	0.60566	0.999998
chr19	8897831	8898231	8.01611	7.97607	8.05506	0.000347917	0.647174	0.999998
chr13	91136353	91136753	3.6674	3.29892	3.96065	0.000347912	0.187905	0.999998
chr2	116049770	116050170	5.1991	5.05467	5.33037	0.000347901	0.395047	0.999998
chr15	43838214	43838614	3.65249	3.26935	3.95494	0.0003479	0.175545	0.999998
chr4	95232640	95233040	4.36355	4.13092	4.56382	0.000347892	0.295719	0.999998
chr19	56119058	56119458	3.61399	3.25832	3.89909	0.000347885	0.18309	0.999998
chr6	141513099	141513499	4.25412	4.02718	4.45016	0.000347879	0.290652	0.999998
chr3	55407824	55408224	4.31203	4.0345	4.54469	0.000347875	0.245547	0.999998
chr2	68788649	68789049	4.34315	4.12553	4.5322	0.000347872	0.295322	0.999998
chr4	148513138	148513538	7.10499	7.01181	7.19251	0.00034787	0.492636	0.999998
chr6	5006548	5006948	4.95724	4.77829	5.11642	0.00034787	0.346314	0.999998
chr15	83655164	83655564	5.56299	5.40571	5.70479	0.000347836	0.369103	0.999998
chr1	183392467	183392867	4.63404	4.41001	4.82791	0.000347833	0.291526	0.999998
chr3	90725282	90725682	3.77826	3.50333	4.00909	0.000347821	0.248964	0.999998
chr5	105058859	105059259	4.34761	4.13238	4.53486	0.000347819	0.304746	0.999998
chrX	48694775	48695175	6.87105	6.81008	6.92955	0.0003478	0.572141	0.999998
chr16	44125935	44126335	5.12018	4.9525	5.27038	0.000347795	0.348203	0.999998
chr3	96001072	96001472	6.12426	6	6.23866	0.000347782	0.427206	0.999998
chr18	61582619	61583019	4.56489	4.38246	4.72682	0.000347779	0.337711	0.999998
chr11	103246412	103246812	7.73123	7.68683	7.7743	0.000347771	0.636846	0.999998
chr2	133498706	133499106	5.36455	5.23522	5.48325	0.000347768	0.423948	0.999998
chr4	118393760	118394160	4.16831	3.93961	4.36566	0.000347764	0.280459	0.999998
chr13	103201002	103201402	3.90176	3.63393	4.12756	0.000347755	0.25244	0.999998
chr4	15047949	15048349	3.85177	3.50574	4.13065	0.000347744	0.19422	0.999998
chr13	34323006	34323406	4.16603	3.88362	4.4021	0.000347734	0.241562	0.999998
chr4	139337063	139337463	6.38019	6.30641	6.45037	0.000347732	0.534184	0.999998
chr15	66894024	66894424	6.43941	6.33388	6.53774	0.000347727	0.464189	0.999998
chr13	3774288	3774688	5.71009	5.56357	5.84309	0.00034772	0.390689	0.999998
chr7	34721642	34722042	5.97343	5.72279	6.18691	0.000347713	0.264688	0.999998
chr5	17835779	17836179	5.35899	5.21521	5.48972	0.000347713	0.402823	0.999998
chr1	157518136	157518536	5.70585	5.58896	5.81398	0.000347709	0.434594	0.999998
chr1	67549210	67549610	3.72504	3.35612	4.01858	0.000347706	0.182098	0.999998
chr2	110192362	110192762	7.11643	7.01574	7.21054	0.000347702	0.472983	0.999998
chr5	125794321	125794721	4.29962	4.02848	4.52777	0.000347699	0.24836	0.999998
chr9	67584902	67585302	6.50238	6.39597	6.60148	0.000347695	0.465732	0.999998
chr6	92838361	92838761	3.85109	3.5422	4.10537	0.000347692	0.218345	0.999998
chr19	22090991	22091391	3.36523	2.70326	3.81728	0.00034769	0.0810567	0.999998
chr1	168283478	168283878	5.87343	5.71904	6.01287	0.000347674	0.378012	0.999998
chr1	169655227	169655627	4.85905	4.67777	5.02008	0.000347668	0.329192	0.999998
chrX	43428845	43429245	4.33761	4.11167	4.53291	0.000347665	0.299748	0.999998
chr6	57765424	57765824	5.14027	4.90509	5.34243	0.000347663	0.281271	0.999998
chr18	63463477	63463877	5.05438	4.84717	5.23553	0.000347655	0.300236	0.999998
chr3	68477435	68477835	6.13931	5.94336	6.3118	0.000347649	0.320542	0.999998
chr12	73825419	73825819	5.18702	5.027	5.33104	0.000347648	0.370225	0.999998
chr11	16411532	16411932	4.83212	4.62452	5.01357	0.000347644	0.321456	0.999998
chr7	55737553	55737953	4.01601	3.7304	4.25432	0.000347644	0.247554	0.999998
chr10	6020981	6021381	3.85003	3.5536	4.09581	0.000347642	0.222279	0.999998
chr19	7012442	7012842	4.18289	3.92201	4.40375	0.000347639	0.257752	0.999998
chr15	73505848	73506248	4.59892	4.35237	4.80943	0.000347633	0.26915	0.999998
chr11	97217293	97217693	4.09764	3.84418	4.31315	0.000347633	0.260724	0.999998
chr11	45799670	45800070	4.59663	4.39361	4.77458	0.000347632	0.310006	0.999998
chr17	88613144	88613544	4.62393	4.44586	4.78242	0.000347631	0.332212	0.999998
chr17	5463850	5464250	5.3032	4.98404	5.56439	0.000347629	0.210408	0.999998
chr11	95610273	95610673	5.68107	5.56192	5.79113	0.000347628	0.44002	0.999998
chr10	96227508	96227908	4.47107	4.27188	4.64606	0.000347627	0.321355	0.999998
chr5	110733250	110733650	4.04541	3.74697	4.29258	0.000347624	0.227191	0.999998
chr15	39994585	39994985	4.40914	4.17031	4.614	0.000347621	0.270699	0.999998
chr6	122881789	122882189	3.93024	3.64682	4.16702	0.000347616	0.237661	0.999998
chr18	34839621	34840021	4.93162	4.77137	5.07584	0.000347615	0.38012	0.999998
chr2	170263682	170264082	5.02094	4.86155	5.16447	0.000347613	0.376838	0.999998
chr11	120169226	120169626	4.88378	4.72759	5.0247	0.000347611	0.377611	0.999998
chr7	79628262	79628662	3.96331	3.649	4.22124	0.000347603	0.219105	0.999998
chr5	73382720	73383120	4.6057	4.4276	4.76421	0.000347602	0.348328	0.999998
chr3	95650568	95650968	8.08258	8.02945	8.13381	0.0003476	0.596875	0.999998
chr4	144995835	144996235	5.90795	5.75505	6.04618	0.000347589	0.381048	0.999998
chr3	37568469	37568869	3.89786	3.61117	4.13691	0.000347585	0.235961	0.999998
chr11	49824879	49825279	5.01745	4.85742	5.16149	0.000347579	0.364819	0.999998
chr6	28799754	28800154	3.84212	3.56441	4.0749	0.000347576	0.23812	0.999998
chr1	189379259	189379659	4.9857	4.81266	5.1402	0.00034757	0.345183	0.999998
chr13	111977727	111978127	5.27183	5.10559	5.42087	0.000347567	0.363271	0.999998
chr14	52008829	52009229	6.71201	6.63249	6.78738	0.000347565	0.528355	0.999998
chr7	140186634	140187034	4.51418	4.26078	4.72965	0.000347563	0.264852	0.999998
chr15	89094908	89095308	4.40586	4.20386	4.58303	0.000347561	0.311848	0.999998
chr10	25395458	25395858	5.39546	5.22618	5.54694	0.000347554	0.361158	0.999998
chr3	66374146	66374546	4.16455	3.87562	4.40516	0.000347548	0.233557	0.999998
chr7	87369143	87369543	5.12686	4.90959	5.31565	0.000347548	0.302426	0.999998
chrX	134276730	134277130	5.95976	5.84793	6.06355	0.000347533	0.449715	0.999998
chr17	71954969	71955369	5.21744	5.03981	5.37559	0.000347533	0.346108	0.999998
chr18	46854735	46855135	4.85235	4.5978	5.06865	0.00034753	0.262497	0.999998
chr2	34468573	34468973	4.47421	4.22719	4.68506	0.000347529	0.279173	0.999998
chr7	110600406	110600806	4.05802	3.80364	4.2742	0.000347528	0.269557	0.999998
chr8	121264222	121264622	5.33961	5.14111	5.51407	0.000347512	0.318701	0.999998
chr9	117234129	117234529	4.12066	3.85154	4.34739	0.000347503	0.246655	0.999998
chr18	9380678	9381078	5.15536	5.01674	5.28183	0.000347499	0.402765	0.999998
chr11	82041698	82042098	5.00464	4.82944	5.16086	0.000347496	0.353383	0.999998
chr4	148429758	148430158	4.45213	4.25237	4.62757	0.000347493	0.312823	0.999998
chr13	12650234	12650634	4.94149	4.78642	5.0815	0.000347474	0.370282	0.999998
chr4	140964066	140964466	7.1539	7.0888	7.21619	0.000347469	0.568019	0.999998
chr7	99088474	99088874	4.90099	4.73488	5.04993	0.000347467	0.363784	0.999998
chr10	125749015	125749415	4.69758	4.45439	4.90563	0.000347467	0.271564	0.999998
chr6	56767241	56767641	3.92639	3.64478	4.16191	0.000347464	0.248432	0.999998
chr2	152332418	152332818	8.13833	8.09815	8.17743	0.000347454	0.64583	0.999998
chr16	91995429	91995829	6.08151	5.98501	6.17196	0.000347449	0.472705	0.999998
chr1	136345962	136346362	7.43621	7.3747	7.4952	0.000347447	0.575892	0.999998
chr15	36074775	36075175	3.87906	3.52035	4.16611	0.000347445	0.196902	0.999998
chr11	61956542	61956942	6.27907	6.18447	6.36785	0.000347444	0.491916	0.999998
chr2	167383623	167384023	7.72131	7.64705	7.79194	0.000347439	0.534614	0.999998
chr19	12013215	12013615	7.11397	7.05423	7.17134	0.000347435	0.580405	0.999998
chr13	63345633	63346033	4.37272	4.13427	4.5773	0.000347433	0.271081	0.999998
chr1	133357606	133358006	4.13843	3.89723	4.34502	0.000347413	0.275383	0.999998
chr5	139358585	139358985	5.42801	5.3035	5.54262	0.000347412	0.429935	0.999998
chr6	116092020	116092420	4.11143	3.83541	4.34302	0.000347411	0.24465	0.999998
chr5	130270479	130270879	4.30166	4.07993	4.4938	0.000347402	0.302096	0.999998
chr11	117460532	117460932	3.99672	3.72581	4.22471	0.000347399	0.252917	0.999998
chr3	145262983	145263383	4.05295	3.81692	4.25574	0.000347397	0.28773	0.999998
chrX	48146248	48146648	4.68734	4.47947	4.869	0.000347384	0.307158	0.999998
chr13	18843544	18843944	4.892	4.65063	5.09871	0.000347376	0.270635	0.999998
chr15	27734512	27734912	4.61954	4.42103	4.794	0.000347365	0.319579	0.999998
chr17	4101528	4101928	5.29636	5.0455	5.50999	0.000347347	0.261366	0.999998
chr16	38493868	38494268	4.81645	4.61422	4.99379	0.000347342	0.32058	0.999998
chr17	70848053	70848453	6.22286	6.1139	6.32417	0.00034734	0.454815	0.999998
chr5	74484622	74485022	4.9735	4.80889	5.12123	0.000347333	0.368354	0.999998
chr11	65080912	65081312	4.69788	4.48314	4.88476	0.000347327	0.298128	0.999998
chr17	5046963	5047717	5.24275	5.08061	5.38849	0.000347326	0.367993	0.999998
chr6	92183055	92183455	4.80874	4.65353	4.94887	0.000347313	0.382132	0.999998
chr1	80737699	80738099	3.75799	3.4997	3.97698	0.000347313	0.253098	0.999998
chr18	20157720	20158120	3.60448	3.20707	3.91573	0.000347311	0.180079	0.999998
chr6	84048833	84049233	4.81284	4.61373	4.98778	0.00034731	0.318301	0.999998
chr15	60217118	60217518	3.8441	3.54339	4.09282	0.000347301	0.230919	0.999998
chr9	77783565	77783965	4.27445	4.01268	4.49593	0.000347301	0.251922	0.999998
chr2	84826726	84827126	7.63206	7.57812	7.68406	0.0003473	0.594684	0.999998
chr5	64176943	64177343	4.27626	4.04105	4.47844	0.000347295	0.271414	0.999998
chrX	94431775	94432175	4.78783	4.5999	4.95408	0.000347294	0.320184	0.999998
chr7	24389454	24389854	6.1059	5.99843	6.20591	0.000347289	0.457241	0.999998
chr3	30595478	30595878	5.77303	5.65461	5.88247	0.000347287	0.437198	0.999998
chr11	23975470	23975870	4.04881	3.75831	4.2905	0.000347284	0.236962	0.999998
chr9	90008160	90008892	5.5077	5.32858	5.66702	0.000347277	0.336769	0.999998
chr4	84101396	84101796	3.95206	3.67072	4.18739	0.000347276	0.248945	0.999998
chr12	116326103	116326503	6.08659	5.95089	6.21061	0.000347274	0.409538	0.999998
chr5	41764210	41764610	4.11454	3.85899	4.33157	0.000347274	0.268897	0.999998
chr14	54061629	54062029	6.58074	6.44632	6.70369	0.000347267	0.408406	0.999998
chr9	14367755	14368155	5.01024	4.83837	5.16379	0.000347266	0.356558	0.999998
chrX	166931898	166932298	3.91068	3.59587	4.16895	0.000347263	0.227343	0.999998
chr1	192849600	192850000	5.31835	5.1395	5.47746	0.000347262	0.344307	0.999998
chr18	38354231	38354631	6.90292	6.8224	6.97918	0.000347256	0.527052	0.999998
chr1	66900955	66901355	4.4884	4.27501	4.67426	0.000347251	0.291866	0.999998
chr10	88849950	88850350	3.8797	3.55025	4.14772	0.000347245	0.204941	0.999998
chr10	128008219	128008619	5.24864	5.10389	5.38018	0.000347243	0.403294	0.999998
chr17	86303694	86304094	5.91804	5.80463	6.02318	0.000347243	0.451073	0.999998
chr18	68220266	68220666	4.20424	3.99017	4.39061	0.000347234	0.29684	0.999998
chr8	46851565	46851965	6.28157	6.14868	6.40325	0.000347219	0.411326	0.999998
chr11	19701206	19701606	3.85973	3.56326	4.10554	0.000347213	0.233005	0.999998
chr19	32223701	32224101	5.67771	5.55597	5.78996	0.000347199	0.426786	0.999998
chr7	140070007	140070407	5.66159	5.49228	5.8131	0.000347186	0.355817	0.999998
chr17	40934442	40934842	8.1821	8.13077	8.23166	0.000347185	0.605544	0.999998
chr13	117195916	117196316	4.57299	4.24309	4.84131	0.000347182	0.200452	0.999998
chr12	111301937	111302337	4.92231	4.76071	5.06761	0.00034718	0.365819	0.999998
chr19	5699229	5699629	5.39947	5.26859	5.51947	0.000347172	0.4203	0.999998
chr13	52189543	52189943	5.69359	5.55984	5.81598	0.000347169	0.40919	0.999998
chr8	108926015	108926415	5.14859	4.97543	5.30317	0.000347161	0.355444	0.999998
chr5	123378615	123379015	5.92213	5.81444	6.02234	0.00034716	0.460114	0.999998
chr16	38350395	38350795	5.23475	5.02531	5.4176	0.000347159	0.310626	0.999998
chr18	67579054	67579454	4.08041	3.81733	4.30282	0.000347158	0.256525	0.999998
chr11	88830468	88830868	4.67323	4.49589	4.83114	0.000347157	0.355406	0.999998
chr10	120428586	120428986	6.50147	6.42626	6.57295	0.000347156	0.536695	0.999998
chr18	35383547	35383947	6.58041	6.36748	6.76591	0.000347147	0.302569	0.999998
chr16	94713715	94714115	6.87835	6.79021	6.96142	0.000347144	0.496774	0.999998
chr5	97364789	97365189	3.77703	3.48123	4.02238	0.000347138	0.230891	0.999998
chr15	27980410	27980810	4.21272	3.88097	4.48227	0.000347136	0.221697	0.999998
chr8	83575881	83576281	5.09632	4.9501	5.22908	0.000347134	0.39178	0.999998
chr18	44400414	44400814	4.46671	4.27705	4.6343	0.000347124	0.335804	0.999998
chr1	189909147	189909547	4.24359	4.0168	4.43953	0.000347117	0.274166	0.999998
chr13	98316827	98317227	7.19618	7.11889	7.26955	0.000347113	0.528683	0.999998
chr3	100474875	100475275	4.80474	4.6458	4.9479	0.000347111	0.371447	0.999998
chr10	43953937	43954337	4.77449	4.57464	4.94999	0.000347105	0.329367	0.999998
chr2	158189414	158189814	4.24205	4.00197	4.44782	0.000347099	0.285037	0.999998
chr9	66863479	66863879	4.85905	4.62251	5.06223	0.000347098	0.280812	0.999998
chr8	30923740	30924140	4.67884	4.47798	4.85513	0.00034709	0.324305	0.999998
chr6	117427778	117428178	5.30165	5.13394	5.45188	0.00034709	0.361508	0.999998
chr13	29190561	29190961	4.39992	4.19073	4.58258	0.00034709	0.317006	0.999998
chr4	48540342	48540742	5.78205	5.67998	5.87736	0.00034709	0.460347	0.999998
chr6	31145688	31146088	7.00343	6.92701	7.076	0.000347086	0.533047	0.999998
chr18	7640218	7640618	5.21706	5.05667	5.36139	0.000347078	0.370343	0.999998
chr4	141512129	141512529	5.22786	5.05745	5.38025	0.000347074	0.356359	0.999998
chr14	20929822	20930222	6.42757	6.34091	6.50932	0.000347069	0.506324	0.999998
chr1	162609519	162609919	4.80441	4.62045	4.96755	0.000347057	0.346236	0.999998
chr18	36318899	36319299	5.31403	5.18503	5.43244	0.000347054	0.421751	0.999998
chr14	47359587	47359987	4.97497	4.74996	5.16957	0.000347054	0.29169	0.999998
chr17	74431519	74431919	4.7207	4.5417	4.87991	0.000347045	0.352804	0.999998
chr13	70508654	70509054	4.21461	3.96605	4.42658	0.000347042	0.272605	0.999998
chr15	58875929	58876329	6.26307	6.14245	6.37439	0.000347039	0.42952	0.999998
chr5	52998283	52998683	4.54055	4.33945	4.71702	0.000347037	0.31207	0.999998
chr16	91713328	91713728	4.06623	3.79689	4.29312	0.000347023	0.25453	0.999998
chr7	142605816	142606216	3.90451	3.53125	4.20077	0.000347016	0.186571	0.999998
chr4	129063049	129063449	4.74423	4.52358	4.93557	0.000347014	0.29939	0.999998
chr1	131078760	131079160	5.52434	5.39657	5.6417	0.000347	0.422271	0.999998
chr1	43535667	43536067	4.8741	4.70777	5.02322	0.000346987	0.357423	0.999998
chr19	10057477	10057877	5.40544	5.25305	5.54326	0.000346981	0.385052	0.999998
chr7	67515608	67516008	5.30716	5.15251	5.44682	0.00034698	0.385617	0.999998
chr2	153241254	153241654	7.96576	7.92142	8.00878	0.000346963	0.632092	0.999998
chr14	65867298	65867698	3.9369	3.667	4.16417	0.000346957	0.242945	0.999998
chr17	46680792	46681192	9.00809	8.97827	9.03731	0.000346957	0.693219	0.999998
chr14	64869989	64870389	4.42139	4.18299	4.62592	0.000346956	0.291999	0.999998
chr2	72732767	72733167	3.90894	3.59975	4.16342	0.000346943	0.229711	0.999998
chr7	101412772	101413172	6.568	6.5058	6.62763	0.000346939	0.571089	0.999998
chr9	78039028	78039428	6.16733	6.08143	6.2484	0.000346936	0.505635	0.999998
chr5	54148467	54148867	3.769	3.46266	4.02155	0.000346932	0.217929	0.999998
chr2	21147164	21147564	5.72292	5.60261	5.83397	0.000346923	0.440591	0.999998
chr3	121902718	121903118	5.18375	4.93595	5.39515	0.000346911	0.2707	0.999998
chr7	139469293	139469693	5.0026	4.78593	5.19093	0.00034691	0.30037	0.999998
chr18	39241059	39241459	6.60352	6.51345	6.68829	0.000346907	0.496487	0.999998
chr12	12619411	12619811	4.43652	4.22246	4.62287	0.000346907	0.297518	0.999998
chr17	83274062	83274462	5.46142	5.30369	5.60358	0.000346901	0.377187	0.999998
chr18	70613358	70613758	4.10378	3.87188	4.30351	0.00034689	0.289619	0.999998
chr6	94729886	94730286	5.45791	5.21335	5.66696	0.000346884	0.270318	0.999998
chr7	117408820	117409220	3.73495	3.42504	3.98992	0.00034688	0.207256	0.999998
chr4	141458925	141459325	5.15039	5.00257	5.28445	0.000346878	0.388924	0.999998
chr1	93529826	93530226	6.19006	6.0619	6.30777	0.000346866	0.416776	0.999998
chr2	166280711	166281111	5.05224	4.84842	5.2308	0.000346865	0.328289	0.999998
chr6	83006146	83006546	4.6204	4.39555	4.81488	0.00034686	0.292075	0.999998
chr5	57837201	57837601	3.62999	3.23438	3.94013	0.000346855	0.173725	0.999998
chr19	43584826	43585226	4.31709	4.12666	4.4853	0.000346854	0.318121	0.999998
chr5	31673437	31673837	4.12536	3.90169	4.31896	0.000346852	0.292889	0.999998
chr1	191645910	191646310	5.05957	4.91922	5.18747	0.000346847	0.39811	0.999998
chr6	34346558	34346958	5.64599	5.53652	5.74774	0.000346845	0.454355	0.999998
chr3	102659338	102659738	5.62676	5.41543	5.81105	0.000346844	0.303929	0.999998
chr5	73751325	73751725	4.03748	3.7121	4.30282	0.000346837	0.209801	0.999998
chr9	101592757	101593157	3.88967	3.57744	4.1462	0.000346835	0.21995	0.999998
chr9	122109890	122110290	6.22453	6.10847	6.33194	0.000346829	0.44717	0.999998
chr18	16038447	16038847	3.86275	3.57068	4.10553	0.000346828	0.234102	0.999998
chr1	80964611	80965011	6.08709	5.94908	6.21304	0.000346824	0.407463	0.999998
chr1	158633300	158633700	4.85354	4.63645	5.0422	0.000346821	0.296876	0.999998
chr15	84612908	84613308	4.45781	4.22582	4.65761	0.000346814	0.28832	0.999998
chr15	3252968	3253368	4.35598	4.11167	4.56485	0.000346812	0.275206	0.999998
chr5	135557107	135557507	3.97294	3.6983	4.20356	0.000346807	0.252315	0.999998
chr18	16347608	16348008	6.69561	6.60197	6.78353	0.000346805	0.485112	0.999998
chr14	49346223	49346623	4.86008	4.65919	5.03639	0.000346803	0.316997	0.999998
chr10	53893166	53893566	3.27758	2.6848	3.69651	0.000346796	0.105675	0.999998
chr1	105947169	105947569	4.6368	4.44489	4.80615	0.000346796	0.330951	0.999998
chr3	105200704	105201104	5.30145	5.01437	5.54077	0.000346792	0.234735	0.999998
chr9	68694880	68695280	4.00967	3.75788	4.22398	0.00034679	0.270974	0.999998
chr4	86443231	86443631	4.39336	4.13996	4.60883	0.000346783	0.264227	0.999998
chr10	86355501	86355901	5.40645	5.28305	5.52012	0.000346781	0.422779	0.999998
chr5	146824543	146824943	5.18063	5.0423	5.30685	0.000346777	0.401815	0.999998
chr7	25815578	25815978	5.29078	5.15147	5.41781	0.000346775	0.392008	0.999998
chr18	55151063	55151463	4.72113	4.4762	4.93045	0.000346772	0.267281	0.999998
chr17	62325913	62326313	4.05009	3.78813	4.27171	0.000346772	0.257576	0.999998
chr10	22843846	22844246	4.68715	4.50946	4.84534	0.000346772	0.354449	0.999998
chr3	96032522	96032922	4.91849	4.71846	5.09414	0.00034677	0.326013	0.999998
chr12	100538445	100538845	5.04431	4.89499	5.17961	0.000346761	0.391492	0.999998
chr6	17645309	17645709	4.26299	4.01232	4.47648	0.000346757	0.264181	0.999998
chr10	93095180	93095580	6.03136	5.80724	6.22531	0.000346754	0.290208	0.999998
chr15	25927979	25928379	5.08886	4.90776	5.24974	0.000346754	0.338573	0.999998
chr1	171789106	171789506	4.04646	3.79053	4.26375	0.000346753	0.251215	0.999998
chr12	95739721	95740121	4.42855	4.19983	4.62592	0.000346753	0.305358	0.999998
chr2	43806375	43806775	5.48477	5.34988	5.60812	0.000346745	0.407158	0.999998
chr17	44108322	44108722	4.43784	4.23155	4.61829	0.000346743	0.310254	0.999998
chr14	23943810	23944210	3.98707	3.72581	4.2082	0.000346741	0.266941	0.999998
chr1	133650776	133651517	5.33388	5.15998	5.48905	0.000346737	0.35569	0.999998
chr2	26583655	26584055	6.08304	5.96045	6.19603	0.000346737	0.433083	0.999998
chr19	54601166	54601566	3.63003	3.3312	3.87746	0.000346734	0.215834	0.999998
chr19	22940431	22940831	6.1164	5.97978	6.24118	0.000346734	0.41113	0.999998
chr17	81492295	81492695	5.60225	5.47242	5.72136	0.000346733	0.421133	0.999998
chr9	95186411	95186811	4.81549	4.61046	4.99497	0.000346731	0.324539	0.999998
chr16	31179785	31180185	4.58886	4.3978	4.75756	0.000346729	0.340543	0.999998
chr14	21032147	21032547	7.38655	7.32412	7.44638	0.000346728	0.563035	0.999998
chr9	67302461	67302861	4.71465	4.52085	4.88547	0.00034672	0.328814	0.999998
chr18	34734773	34735173	4.745	4.46747	4.97766	0.000346717	0.242983	0.999998
chr13	64401066	64401466	6.93573	6.83729	7.02787	0.000346712	0.483122	0.999998
chr4	97725768	97726168	3.99443	3.69994	4.23887	0.000346708	0.236025	0.999998
chr15	83330919	83331319	4.37355	4.1629	4.55732	0.000346703	0.316441	0.999998
chr2	127378526	127378926	4.71094	4.50833	4.88857	0.000346698	0.316924	0.999998
chr13	81108478	81108878	6.65137	6.55935	6.73788	0.000346697	0.4976	0.999998
chr1	58722067	58722467	5.76345	5.651	5.86776	0.000346695	0.459613	0.999998
chr10	62426539	62426939	4.06106	3.81163	4.27366	0.000346692	0.271853	0.999998
chr11	19463791	19464191	5.28691	5.10969	5.44472	0.000346691	0.352944	0.999998
chr6	141440675	141441075	5.43395	5.27102	5.58033	0.000346678	0.366345	0.999998
chr18	37178337	37178737	4.85396	4.70108	4.99219	0.000346678	0.375047	0.999998
chr19	32794049	32794449	4.2531	3.97966	4.48288	0.000346667	0.254055	0.999998
chr7	67467558	67467958	5.82007	5.66535	5.95979	0.000346664	0.383033	0.999998
chr11	65794786	65795186	4.84413	4.65539	5.011	0.000346656	0.325327	0.999998
chr4	114571009	114571409	5.11171	4.77651	5.38353	0.000346655	0.204627	0.999998
chr7	102701896	102702296	3.49817	3.08144	3.82112	0.00034665	0.158124	0.999998
chr1	37513174	37513574	4.41995	4.21679	4.598	0.000346648	0.31981	0.999998
chr10	77321699	77322099	3.98016	3.71881	4.20135	0.000346647	0.256947	0.999998
chr18	88456056	88456456	3.64253	3.1629	4.00188	0.000346629	0.141556	0.999998
chr12	79965910	79966310	6.0238	5.91683	6.12339	0.000346615	0.466958	0.999998
chr11	57793634	57794034	3.85529	3.5353	4.11703	0.000346614	0.224535	0.999998
chr9	44716676	44717076	5.6354	5.45421	5.79636	0.000346613	0.339228	0.999998
chr15	75824561	75824961	5.09093	4.9501	5.21922	0.000346613	0.404097	0.999998
chr1	165170075	165170475	3.97292	3.69269	4.20747	0.000346608	0.249923	0.999998
chr11	75140512	75140912	6.71386	6.59864	6.82055	0.000346605	0.449717	0.999998
chr13	54358349	54358749	4.04043	3.74594	4.28488	0.000346592	0.222316	0.999998
chr14	63453233	63453633	5.33725	5.20216	5.46076	0.00034659	0.40456	0.999998
chr1	163273161	163273561	4.99637	4.82896	5.14636	0.000346584	0.365763	0.999998
chr8	120324607	120325007	5.37666	5.25264	5.49086	0.000346583	0.429017	0.999998
chr5	139460413	139460813	7.4431	7.36814	7.51435	0.000346581	0.534065	0.999998
chr1	183983559	183983959	5.07537	4.85978	5.26288	0.000346579	0.308107	0.999998
chr5	118529243	118529643	4.79571	4.62292	4.94999	0.000346579	0.361686	0.999998
chrX	151793970	151794370	4.52013	4.31348	4.70086	0.000346572	0.316681	0.999998
chr4	150287005	150287405	5.58921	5.44664	5.71896	0.000346572	0.403332	0.999998
chr6	39284091	39284491	6.22899	6.1194	6.33084	0.000346563	0.454128	0.999998
chr4	131957075	131957475	3.70575	3.32924	4.00405	0.00034656	0.173742	0.999998
chr8	72350769	72351169	5.48955	5.29697	5.65942	0.000346555	0.327904	0.999998
chr3	108051697	108052097	3.67328	3.30508	3.96635	0.000346555	0.190562	0.999998
chr3	116114524	116114924	6.08627	5.96852	6.19513	0.000346552	0.434666	0.999998
chr7	114316382	114316782	5.25345	5.07498	5.41224	0.000346545	0.339395	0.999998
chr7	126396644	126397044	8.9867	8.95728	9.01554	0.000346545	0.691425	0.999998
chr4	103178663	103179063	4.55679	4.38143	4.71313	0.000346539	0.33417	0.999998
chr13	53236435	53236835	5.6409	5.51033	5.76064	0.000346536	0.424832	0.999998
chr13	20151629	20152029	5.37784	5.21557	5.52369	0.000346533	0.372177	0.999998
chr4	99045343	99045743	4.09175	3.80741	4.32917	0.000346524	0.233806	0.999998
chr19	31049343	31049743	4.62248	4.39454	4.81927	0.000346523	0.289953	0.999998
chr15	85131893	85132293	5.46238	5.33606	5.57853	0.000346519	0.428017	0.999998
chr19	58978734	58979134	6.108	6.01141	6.19853	0.000346519	0.480757	0.999998
chr11	90224055	90224455	5.74785	5.6293	5.8574	0.000346517	0.446086	0.999998
chr5	74478802	74479202	3.8339	3.55543	4.06722	0.00034651	0.238852	0.999998
chr4	143155067	143155467	4.56875	4.36954	4.74376	0.00034651	0.320345	0.999998
chr3	90208669	90209069	5.18796	4.97841	5.3709	0.000346503	0.317533	0.999998
chr16	49923686	49924086	6.48853	6.3857	6.58451	0.0003465	0.470107	0.999998
chr10	64065789	64066189	3.7047	3.30785	4.01561	0.000346493	0.170792	0.999998
chr18	60669074	60669474	5.74171	5.58969	5.87923	0.000346486	0.381887	0.999998
chr11	61771038	61771438	4.20255	3.98349	4.39268	0.000346481	0.286396	0.999998
chr5	129207986	129208386	4.28421	4.04758	4.48744	0.000346477	0.286878	0.999998
chr16	97664398	97664798	4.66594	4.44579	4.8569	0.000346469	0.300361	0.999998
chr16	92954276	92954676	6.45009	6.38263	6.51454	0.000346466	0.554565	0.999998
chr14	45963416	45963816	4.6135	4.38724	4.80905	0.000346455	0.286155	0.999998
chr6	5024851	5025251	4.43692	4.1386	4.68401	0.000346454	0.229288	0.999998
chr1	154076052	154076452	4.33754	4.13773	4.51302	0.000346453	0.313847	0.999998
chr7	82192510	82192910	4.25954	4.00072	4.47891	0.000346451	0.254232	0.999998
chr17	15153130	15153530	5.2827	5.10313	5.44237	0.00034645	0.341532	0.999998
chr6	140955982	140956382	4.68882	4.51264	4.84581	0.00034645	0.347846	0.999998
chr7	74549568	74549968	4.26039	4.03413	4.45593	0.000346444	0.291917	0.999998
chr5	148331579	148331979	4.46642	4.26457	4.64348	0.000346442	0.320416	0.999998
chr2	121194436	121194836	3.96729	3.65695	4.22254	0.000346441	0.222051	0.999998
chr7	122288883	122289283	6.42021	6.32655	6.50816	0.000346431	0.489613	0.999998
chr16	72828366	72828766	4.59226	4.40667	4.75667	0.000346429	0.329003	0.999998
chr9	108316217	108316617	4.58652	4.3978	4.75338	0.000346429	0.342308	0.999998
chr18	90173642	90174042	3.50502	3.08235	3.83151	0.000346427	0.163293	0.999998
chr5	21283708	21284108	6.85885	6.73855	6.96989	0.000346426	0.429512	0.999998
chr6	28815918	28816318	4.34826	4.13082	4.53719	0.000346422	0.304537	0.999998
chr3	144506209	144506609	6.52837	6.43975	6.61186	0.000346414	0.500691	0.999998
chr15	81459987	81460387	4.14275	3.88958	4.35806	0.000346412	0.270865	0.999998
chr2	30463896	30464296	7.76065	7.6983	7.82042	0.000346406	0.572013	0.999998
chr5	35931277	35931677	5.58916	5.37493	5.77565	0.000346403	0.301657	0.999998
chr2	162977148	162977548	4.47107	4.20302	4.69704	0.000346388	0.252416	0.999998
chr9	109087991	109088391	5.35598	5.22325	5.47752	0.000346386	0.415919	0.999998
chr6	4063469	4063869	5.77405	5.59901	5.93013	0.000346377	0.349435	0.999998
chr4	4522129	4522529	6.79047	6.66885	6.90262	0.000346376	0.433118	0.999998
chr15	3227137	3227537	4.26935	4.03185	4.47323	0.000346373	0.287145	0.999998
chr9	114727291	114727691	5.79508	5.68548	5.89695	0.00034637	0.459126	0.999998
chr7	72539996	72540396	5.90299	5.76806	6.02638	0.000346359	0.414271	0.999998
chr4	155732604	155733004	5.51003	5.35873	5.64696	0.000346357	0.389936	0.999998
chr4	145261414	145261814	4.56409	4.34245	4.75617	0.000346354	0.294134	0.999998
chr8	92014763	92015163	4.07181	3.77844	4.31549	0.000346353	0.218377	0.999998
chr5	125067103	125067503	5.45687	5.33369	5.57035	0.000346346	0.43593	0.999998
chr14	70272393	70272793	4.08547	3.84691	4.29011	0.000346338	0.2766	0.999998
chr4	65610462	65610862	4.0688	3.82827	4.27489	0.000346334	0.286575	0.999998
chr5	130915419	130915819	3.69251	3.35687	3.96462	0.000346332	0.199094	0.999998
chr10	92652727	92653127	3.91325	3.57679	4.1859	0.000346317	0.211575	0.999998
chr4	136755400	136755800	5.21381	5.02761	5.3787	0.000346317	0.339042	0.999998
chr5	16386615	16387015	3.65113	3.29013	3.93964	0.000346312	0.1845	0.999998
chr11	54954084	54954484	5.98783	5.84711	6.11603	0.000346298	0.401633	0.999998
chr11	72751985	72752385	5.32835	5.20854	5.43898	0.000346292	0.436244	0.999998
chr6	21797087	21797487	3.91964	3.61167	4.17329	0.000346289	0.229851	0.999998
chr2	164022987	164023387	4.64222	4.45073	4.81125	0.000346286	0.339155	0.999998
chr17	80737010	80737410	4.22611	3.95611	4.45346	0.000346279	0.248642	0.999998
chr15	6981261	6981661	4.43985	4.23075	4.62245	0.000346273	0.316157	0.999998
chr1	191042933	191043333	3.93643	3.65756	4.17003	0.000346272	0.241459	0.999998
chr1	134232671	134233071	5.36321	5.14959	5.54925	0.000346264	0.304634	0.999998
chr4	116371691	116372091	7.01903	6.93971	7.09421	0.000346264	0.5254	0.999998
chr15	96734293	96734693	4.48296	4.28461	4.65731	0.000346255	0.306995	0.999998
chr4	25966840	25967240	4.00621	3.71421	4.24895	0.000346254	0.245665	0.999998
chr4	112256014	112256414	4.1307	3.7823	4.41111	0.000346251	0.19489	0.999998
chr7	80039626	80040026	5.36789	5.2361	5.48865	0.000346245	0.411762	0.999998
chr3	41465164	41465564	4.30773	4.05479	4.52287	0.000346243	0.263996	0.999998
chr16	91851520	91851920	6.1975	6.11251	6.27775	0.000346237	0.496419	0.999998
chr3	90658105	90658505	3.93106	3.59083	4.20617	0.00034623	0.198538	0.999998
chr9	45367365	45367765	4.44018	4.21825	4.63248	0.000346224	0.28145	0.999998
chr1	138348429	138348829	7.77133	7.69018	7.84817	0.000346208	0.517449	0.999998
chr14	78352864	78353264	4.14438	3.92122	4.3376	0.000346207	0.283811	0.999998
chr12	40413552	40413952	3.87869	3.56623	4.13537	0.000346205	0.228408	0.999998
chr17	87655606	87656006	3.65748	3.35878	3.90482	0.000346201	0.227754	0.999998
chr4	148925967	148926367	4.79221	4.60974	4.95417	0.000346195	0.335353	0.999998
chr18	50033993	50034393	4.81223	4.59974	4.99741	0.000346185	0.309967	0.999998
chr9	106471821	106472221	6.54643	6.46088	6.62719	0.000346185	0.50645	0.999998
chr11	97782262	97782662	7.67487	7.6211	7.72671	0.000346181	0.596432	0.999998
chr6	99446844	99447244	6.5969	6.42657	6.74923	0.000346178	0.354352	0.999998
chr4	53797026	53797426	3.58982	3.16595	3.91702	0.000346169	0.155119	0.999998
chr2	30445340	30445740	7.01916	6.94035	7.09389	0.000346158	0.525122	0.999998
chr16	55550897	55551297	6.70118	6.59265	6.80211	0.000346156	0.453217	0.999998
chr19	37935657	37936057	3.86078	3.53021	4.12954	0.000346152	0.21371	0.999998
chr5	13322514	13322914	4.7312	4.53994	4.90005	0.00034615	0.330411	0.999998
chr10	83729639	83730039	4.98214	4.82943	5.12023	0.000346146	0.367261	0.999998
chr17	81494396	81494796	4.17886	3.91643	4.40083	0.000346146	0.266932	0.999998
chr8	46875930	46876330	5.8293	5.69066	5.95578	0.000346141	0.406011	0.999998
chr12	111946685	111947085	6.5765	6.49376	6.65476	0.000346133	0.520951	0.999998
chr4	64532999	64533399	4.57421	4.36412	4.75756	0.000346126	0.314117	0.999998
chr14	57072142	57072542	4.69945	4.43413	4.92347	0.000346124	0.256159	0.999998
chr4	154700371	154700771	3.54546	3.08929	3.89151	0.000346122	0.139849	0.999998
chr4	53376914	53377314	5.25528	5.11332	5.38451	0.000346114	0.400375	0.999998
chr15	100503819	100504219	4.02155	3.7823	4.22672	0.00034611	0.275917	0.999998
chr1	160232088	160232488	4.59824	4.35524	4.80615	0.000346101	0.271612	0.999998
chr17	5008810	5009210	5.1434	4.97897	5.291	0.000346099	0.36039	0.999998
chr10	76531275	76531675	8.47253	8.42419	8.51931	0.000346084	0.613895	0.999998
chr4	59034992	59035392	6.10773	6.01378	6.19593	0.000346083	0.494431	0.999998
chr15	58975662	58976062	6.26241	6.16159	6.35664	0.000346076	0.468437	0.999998
chr5	24859800	24860200	4.69121	4.49389	4.86477	0.000346075	0.333858	0.999998
chr7	115448639	115449039	4.09455	3.82965	4.31828	0.000346069	0.265743	0.999998
chr15	77169950	77170350	4.29956	4.09295	4.48025	0.000346069	0.301767	0.999998
chr5	81021646	81022046	4.66102	4.48936	4.81441	0.000346066	0.351646	0.999998
chr2	156886987	156887387	4.13859	3.90966	4.33611	0.000346061	0.280996	0.999998
chr5	117314591	117314991	5.67957	5.50889	5.83217	0.00034606	0.357636	0.999998
chr16	18036468	18036868	5.05693	4.89136	5.20543	0.00034606	0.365995	0.999998
chr19	59686806	59687206	4.04066	3.81594	4.23504	0.000346057	0.281979	0.999998
chr9	7926742	7927142	3.94129	3.57973	4.23015	0.000346045	0.197189	0.999998
chr15	97786741	97787141	7.03679	6.9504	7.11831	0.000346044	0.507842	0.999998
chr9	112840283	112840683	3.37848	2.85261	3.76304	0.000346039	0.120134	0.999998
chr10	16881070	16881470	3.72704	3.37115	4.01227	0.000346035	0.188535	0.999998
chr6	70104619	70105019	3.92456	3.63077	4.16852	0.000346024	0.235402	0.999998
chr14	75025222	75025622	5.68124	5.50373	5.83929	0.000346015	0.351686	0.999998
chr14	54577369	54577769	7.49678	7.4325	7.55832	0.000346012	0.565415	0.999998
chr4	116491191	116491591	5.28064	5.14327	5.40605	0.000346012	0.405542	0.999998
chr2	38450605	38451005	3.94029	3.63676	4.19093	0.000346012	0.224364	0.999998
chr3	123187752	123188152	4.6644	4.47921	4.8285	0.00034601	0.335257	0.999998
chr6	97356007	97356407	5.22792	5.05202	5.38469	0.000346007	0.349043	0.999998
chr9	112137814	112138214	4.0061	3.7379	4.23217	0.000346007	0.254875	0.999998
chr9	117200219	117200619	4.37371	4.12431	4.58629	0.000346002	0.26678	0.999998
chr2	73657188	73657588	4.23227	3.96179	4.45996	0.000345991	0.271212	0.999998
chr14	26690711	26691111	3.96202	3.65478	4.21518	0.000345988	0.230726	0.999998
chr9	94287536	94287936	4.95866	4.73074	5.15543	0.000345983	0.29052	0.999998
chr2	7003124	7003524	4.89507	4.73444	5.03959	0.000345981	0.374915	0.999998
chr6	118744510	118744910	3.8962	3.56111	4.16794	0.00034598	0.214082	0.999998
chr19	61021736	61022136	4.93021	4.75513	5.08633	0.000345971	0.362593	0.999998
chr10	99084898	99085298	5.68391	5.54308	5.81221	0.000345967	0.401573	0.999998
chr13	75542539	75542939	5.18363	5.00367	5.34361	0.000345966	0.354357	0.999998
chr18	54721488	54721888	3.89187	3.58692	4.14347	0.000345962	0.230973	0.999998
chr8	24212514	24212914	5.25152	5.10917	5.38108	0.000345962	0.401661	0.999998
chr7	142919215	142919615	5.7349	5.61925	5.84196	0.000345954	0.443564	0.999998
chr18	32559826	32560226	5.95863	5.81948	6.08554	0.000345945	0.406603	0.999998
chr2	130058146	130058546	4.44387	4.22225	4.63594	0.000345943	0.294735	0.999998
chr15	66742559	66742959	4.55476	4.25659	4.80174	0.000345942	0.227888	0.999998
chr1	189579351	189579751	4.84742	4.66863	5.00648	0.000345935	0.356242	0.999998
chr16	92669536	92669936	4.17564	3.93793	4.37967	0.000345933	0.2696	0.999998
chr9	21164066	21164466	5.79867	5.67895	5.90921	0.000345931	0.438661	0.999998
chr13	24687286	24687686	5.51552	5.38312	5.63679	0.000345928	0.422027	0.999998
chr8	72375310	72375710	5.22924	5.06338	5.37797	0.000345926	0.365678	0.999998
chr18	44668385	44668785	4.90037	4.65228	5.11199	0.000345915	0.273963	0.999998
chr6	34749495	34749895	5.83388	5.6903	5.96445	0.000345913	0.399243	0.999998
chr17	15657152	15657552	5.6684	5.55551	5.77309	0.000345902	0.442702	0.999998
chr12	8300814	8301214	5.23112	5.07726	5.37014	0.000345902	0.39043	0.999998
chr4	140077609	140078009	4.14256	3.85587	4.38162	0.000345886	0.249149	0.999998
chr9	103758947	103759347	5.24578	5.09119	5.3854	0.000345872	0.394311	0.999998
chr16	86480145	86480545	4.12668	3.88414	4.33425	0.000345865	0.266984	0.999998
chr6	10619949	10620349	3.47114	2.99534	3.82833	0.00034586	0.139775	0.999998
chr2	155606288	155606688	3.88948	3.61391	4.12076	0.00034586	0.251044	0.999998
chr11	78275079	78275479	4.21361	3.95623	4.43195	0.000345858	0.269655	0.999998
chr17	31905724	31906124	6.10363	6.01007	6.19149	0.000345857	0.480367	0.999998
chr18	53176076	53176476	7.98871	7.94382	8.03224	0.000345856	0.630438	0.999998
chr6	31314020	31314420	4.71196	4.51855	4.88247	0.000345849	0.329245	0.999998
chr12	100466654	100467054	3.87915	3.60346	4.11052	0.000345845	0.240713	0.999998
chr19	7072314	7072714	5.20875	5.08172	5.3255	0.000345844	0.411465	0.999998
chr1	131765529	131765929	5.26291	5.11179	5.39969	0.000345836	0.391051	0.999998
chr12	51196304	51196704	4.42381	4.19545	4.62092	0.000345824	0.298456	0.999998
chr16	91727358	91727758	6.33705	6.20349	6.45929	0.000345821	0.412072	0.999998
chr10	108390973	108391373	4.35398	4.13539	4.54378	0.000345819	0.296067	0.999998
chr2	69991332	69991732	3.66285	3.21804	4.00236	0.000345817	0.156263	0.999998
chr1	89019921	89020321	5.85449	5.72465	5.97361	0.000345814	0.420589	0.999998
chr19	60903181	60903581	4.27483	4.06607	4.45716	0.000345811	0.310094	0.999998
chr18	15118687	15119087	3.90067	3.55877	4.17687	0.00034581	0.202825	0.999998
chr3	95993831	95994231	6.92586	6.85389	6.9944	0.000345808	0.54928	0.999998
chr18	50138419	50138819	3.89355	3.62157	4.12231	0.000345807	0.252493	0.999998
chr10	81162452	81162852	5.1449	4.99841	5.27789	0.000345806	0.384733	0.999998
chr6	82855327	82855727	7.43896	7.35515	7.51816	0.000345795	0.51431	0.999998
chrX	73674280	73674680	5.50971	5.37974	5.62894	0.000345792	0.412266	0.999998
chr10	121970377	121970777	4.32567	4.07085	4.54217	0.000345791	0.263897	0.999998
chr6	118963280	118963680	5.56077	5.40705	5.69968	0.000345788	0.377248	0.999998
chr5	64579636	64580036	7.06296	6.98134	7.14021	0.000345785	0.520684	0.999998
chr8	13512616	13513016	5.19124	5.05101	5.31904	0.000345784	0.39403	0.999998
chr4	135029739	135030139	4.33777	4.1077	4.53615	0.000345779	0.290137	0.999998
chr11	44975197	44975597	4.96145	4.81642	5.09322	0.000345777	0.379114	0.999998
chr9	75441276	75441676	7.75856	7.70072	7.81417	0.000345773	0.588426	0.999998
chr10	77135252	77135652	4.26333	4.04556	4.4525	0.000345769	0.288067	0.999998
chr18	61098978	61099378	4.9094	4.71928	5.07736	0.00034576	0.339523	0.999998
chr3	131054243	131054643	5.23403	5.05538	5.39297	0.000345758	0.343325	0.999998
chr2	90889637	90890037	5.80112	5.68871	5.9054	0.000345749	0.454814	0.999998
chr11	54805296	54805696	5.00701	4.85648	5.14331	0.00034574	0.386213	0.999998
chr5	96997427	96997827	8.59932	8.55543	8.64191	0.000345739	0.63221	0.999998
chr9	68143055	68143455	3.99698	3.68753	4.25164	0.000345736	0.224011	0.999998
chr8	79294798	79295198	8.94187	8.9089	8.9741	0.000345734	0.678232	0.999998
chr7	82203032	82203432	5.58554	5.42061	5.73354	0.000345731	0.360523	0.999998
chr15	31902900	31903300	4.51027	4.32388	4.67531	0.000345723	0.329178	0.999998
chr2	84622729	84623129	4.71669	4.54683	4.86863	0.000345718	0.367826	0.999998
chr2	38088437	38088837	4.17735	3.90077	4.40934	0.000345716	0.24548	0.999998
chr1	146999903	147000303	3.55951	3.18072	3.85923	0.000345678	0.17727	0.999998
chr8	13557897	13558297	3.93874	3.65912	4.17287	0.000345674	0.241487	0.999998
chr7	126707624	126708024	4.66231	4.46135	4.83868	0.000345663	0.312687	0.999998
chr4	100517657	100518057	5.67245	5.51786	5.81206	0.000345662	0.381353	0.999998
chr9	60972394	60972794	4.437	4.21098	4.63236	0.000345661	0.292176	0.999998
chr7	30626030	30626430	7.23685	7.17417	7.29692	0.000345647	0.570668	0.999998
chr14	30913374	30913774	4.67385	4.47533	4.84832	0.000345641	0.326857	0.999998
chr7	139239329	139239729	4.20856	3.96353	4.41795	0.00034564	0.267908	0.999998
chr12	81937322	81937722	3.91862	3.63188	4.1577	0.000345632	0.24787	0.999998
chr15	6325888	6326288	6.38587	6.2551	6.50577	0.000345632	0.409229	0.999998
chr18	62743128	62743528	5.81654	5.65215	5.9641	0.000345627	0.370009	0.999998
chr1	153802861	153803261	4.97351	4.80672	5.123	0.000345626	0.361927	0.999998
chr7	64769655	64770055	4.28117	3.98423	4.52731	0.000345626	0.221605	0.999998
chr5	136755619	136756019	4.82958	4.6407	4.99657	0.000345606	0.331051	0.999998
chr6	140696264	140696664	4.0384	3.7677	4.26625	0.000345602	0.254547	0.999998
chr5	97348044	97348444	3.97522	3.68114	4.21938	0.000345587	0.2367	0.999998
chr9	119925246	119925646	5.92718	5.81036	6.03524	0.000345582	0.439202	0.999998
chr6	72482159	72482559	4.40958	4.19503	4.59632	0.000345578	0.314567	0.999998
chr16	11738316	11738716	3.72684	3.41828	3.9809	0.000345576	0.227551	0.999998
chr11	24306373	24306773	4.60131	4.37123	4.79969	0.000345575	0.284524	0.999998
chr7	111249678	111250078	5.33941	5.18682	5.47739	0.000345572	0.387019	0.999998
chr10	70149109	70149509	5.12709	4.97654	5.26339	0.000345564	0.387282	0.999998
chr2	164679134	164679534	5.63292	5.50816	5.74774	0.000345549	0.429985	0.999998
chr8	18694385	18694785	4.45939	4.2301	4.65718	0.000345548	0.290884	0.999998
chr17	28330954	28331354	6.55738	6.45109	6.65639	0.000345546	0.464203	0.999998
chr2	147244628	147245028	3.80189	3.46855	4.07249	0.000345537	0.211148	0.999998
chr15	30468882	30469282	5.43433	5.25253	5.59577	0.000345535	0.343865	0.999998
chr6	134450700	134451100	5.97837	5.84408	6.10122	0.000345533	0.408812	0.999998
chr9	121017910	121018310	3.79592	3.4559	4.07088	0.000345532	0.200791	0.999998
chr5	136259844	136260244	4.75009	4.59522	4.88994	0.000345523	0.36883	0.999998
chr2	97437764	97438164	5.36007	5.19656	5.50693	0.000345506	0.358568	0.999998
chr13	99397199	99397599	6.22824	6.06287	6.3766	0.000345506	0.361139	0.999998
chr4	117356146	117356546	5.29797	5.13091	5.44768	0.000345498	0.360205	0.999998
chr7	135134677	135135077	4.80372	4.58521	4.99345	0.000345494	0.301202	0.999998
chr11	3318304	3318704	5.66198	5.53951	5.77485	0.000345493	0.435825	0.999998
chr16	37682607	37683007	6.6343	6.50955	6.74913	0.000345485	0.429129	0.999998
chr5	27530577	27530977	4.00142	3.73995	4.22269	0.000345482	0.258023	0.999998
chr12	111076554	111076954	5.21407	5.06548	5.34879	0.000345471	0.382132	0.999998
chr12	84347108	84347508	4.84303	4.67906	4.99025	0.000345468	0.354791	0.999998
chr10	71119410	71119810	6.17723	6.03941	6.30303	0.000345453	0.403414	0.999998
chr14	61360190	61360590	8.13558	8.0982	8.17202	0.00034545	0.662849	0.999998
chr6	134147928	134148328	5.11413	4.96986	5.24527	0.000345448	0.395074	0.999998
chr11	75101946	75102346	4.47835	4.25104	4.67467	0.000345447	0.292021	0.999998
chr9	31997758	31998158	6.15598	6.05261	6.25245	0.000345437	0.470232	0.999998
chr1	194671825	194672225	5.9632	5.81847	6.09473	0.000345435	0.395263	0.999998
chr13	105310647	105311047	4.14466	3.9146	4.34302	0.000345434	0.272462	0.999998
chr2	24974932	24975332	8.94565	8.90792	8.98243	0.000345434	0.657774	0.999998
chr3	98850425	98850825	4.79594	4.48157	5.05391	0.000345429	0.217715	0.999998
chr4	107889964	107890364	8.25714	8.21675	8.29644	0.000345428	0.646183	0.999998
chr4	56856519	56856919	4.50962	4.32427	4.67384	0.000345427	0.330271	0.999998
chr1	95653541	95653941	3.92024	3.59747	4.18384	0.000345424	0.20341	0.999998
chr1	87243126	87243526	4.18263	3.9137	4.40921	0.000345409	0.249335	0.999998
chr12	86793878	86794278	7.2783	7.21338	7.34042	0.000345408	0.570039	0.999998
chr18	75186663	75187063	4.16849	3.91993	4.38046	0.000345404	0.26545	0.999998
chr2	102934809	102935209	4.07813	3.78811	4.31949	0.000345403	0.231323	0.999998
chr5	139307701	139308101	4.06255	3.77013	4.30557	0.000345395	0.224655	0.999998
chr9	43808264	43808958	4.98171	4.81239	5.13323	0.000345393	0.359173	0.999998
chr2	129549746	129550146	5.07168	4.85464	5.26029	0.000345391	0.30129	0.999998
chr6	17315855	17316255	4.68572	4.51966	4.83462	0.000345387	0.363993	0.999998
chr4	123425619	123426019	6.98794	6.88502	7.08399	0.00034538	0.470032	0.999998
chr11	75494491	75494891	4.25609	4.01775	4.46058	0.000345378	0.26412	0.999998
chr10	86992224	86992624	5.54818	5.41484	5.67024	0.000345373	0.412192	0.999998
chr1	158765829	158766229	4.68462	4.44578	4.88948	0.000345361	0.271184	0.999998
chr13	113366465	113366865	4.09829	3.85803	4.30419	0.000345354	0.276486	0.999998
chr4	45314420	45314820	3.88615	3.60893	4.11859	0.000345351	0.240458	0.999998
chr13	99410808	99411208	5.6089	5.47003	5.73557	0.000345342	0.398151	0.999998
chr15	81940176	81940576	5.41995	5.29383	5.53593	0.00034534	0.420547	0.999998
chr2	25516251	25516651	4.3201	4.10269	4.509	0.000345328	0.305755	0.999998
chr10	19875351	19875751	3.90125	3.60071	4.14984	0.000345324	0.22358	0.999998
chr10	95132301	95132701	5.14463	4.98028	5.29215	0.000345322	0.374649	0.999998
chr13	101915486	101915886	4.3745	4.09961	4.6053	0.00034532	0.260692	0.999998
chrX	155195001	155195401	3.79945	3.53242	4.0247	0.000345316	0.252555	0.999998
chr13	16641797	16642197	5.47246	5.29318	5.63191	0.00034531	0.346056	0.999998
chr6	12054147	12054547	4.62321	4.44092	4.78504	0.000345309	0.346458	0.999998
chr6	112899736	112900136	5.74924	5.6021	5.88275	0.000345309	0.397361	0.999998
chr4	139339783	139340183	6.74688	6.662	6.82705	0.000345308	0.503053	0.999998
chr9	69705931	69706331	4.21408	3.96392	4.42721	0.000345295	0.273248	0.999998
chr7	128025055	128025455	6.28663	6.15539	6.40692	0.000345284	0.411622	0.999998
chr17	47359999	47360399	4.77689	4.58766	4.94414	0.000345284	0.331517	0.999998
chr18	38575215	38575615	3.81529	3.51555	4.06335	0.000345284	0.221821	0.999998
chr17	13659561	13660318	5.49909	5.28104	5.68847	0.000345284	0.299476	0.999998
chr5	149374053	149374453	6.98674	6.87826	7.08762	0.000345281	0.457004	0.999998
chr7	138968237	138968637	5.89611	5.74186	6.03545	0.000345276	0.375123	0.999998
chr17	88367902	88368302	5.53661	5.37072	5.68537	0.000345275	0.362584	0.999998
chr3	115689382	115689782	5.88667	5.75236	6.00954	0.000345274	0.409334	0.999998
chr2	28412856	28413256	4.42783	4.20484	4.62092	0.000345269	0.293939	0.999998
chr9	105186936	105187336	3.90264	3.57414	4.17003	0.000345267	0.209227	0.999998
chr9	71555094	71555494	4.18097	3.88641	4.42546	0.000345267	0.233002	0.999998
chr15	12535655	12536055	3.40459	2.91162	3.77133	0.000345266	0.14078	0.999998
chr11	78982879	78983279	6.24638	6.13956	6.34583	0.000345261	0.462332	0.999998
chr16	93096153	93096553	5.15259	4.97959	5.30704	0.00034526	0.349127	0.999998
chr18	65565643	65566043	7.45686	7.38127	7.52869	0.000345252	0.531965	0.999998
chr9	65993194	65993594	4.34722	4.14793	4.52229	0.000345252	0.314787	0.999998
chr11	109587666	109588066	4.92503	4.76691	5.06753	0.000345251	0.370028	0.999998
chr6	137465236	137465636	6.03965	5.93294	6.139	0.000345248	0.465585	0.999998
chr10	119051653	119052053	4.47193	4.28702	4.63582	0.000345246	0.330863	0.999998
chr5	32950160	32950560	5.73207	5.50932	5.92498	0.000345246	0.291891	0.999998
chr15	25863239	25863639	4.52038	4.27249	4.73187	0.000345241	0.263757	0.999998
chrX	152614270	152614670	3.74425	3.39295	4.02654	0.000345237	0.190229	0.999998
chr17	80786169	80786569	5.72353	5.50618	5.91238	0.000345234	0.29848	0.999998
chr15	35959153	35959553	4.66288	4.48841	4.81852	0.000345234	0.358091	0.999998
chr2	27496509	27496909	5.18297	5.0235	5.32655	0.00034523	0.368628	0.999998
chr6	98971785	98972185	4.27299	4.05279	4.464	0.000345229	0.295506	0.999998
chr1	152130342	152130742	5.21538	5.08212	5.33737	0.000345223	0.407399	0.999998
chr14	30666567	30666967	6.12892	5.93857	6.29706	0.000345221	0.327918	0.999998
chr6	94316193	94316593	3.29579	2.83679	3.64347	0.000345219	0.150193	0.999998
chr1	60778394	60778794	5.81487	5.65552	5.95837	0.000345215	0.372498	0.999998
chr2	180582474	180582874	8.06943	8.01379	8.123	0.000345209	0.591093	0.999998
chr16	87689183	87689583	6.29419	6.16261	6.41476	0.0003452	0.416857	0.999998
chr1	138982267	138982667	5.51774	5.33286	5.6816	0.000345192	0.339738	0.999998
chr3	35520098	35520498	4.70942	4.47938	4.90778	0.000345182	0.284852	0.999998
chr11	98342587	98342987	6.53989	6.44268	6.63095	0.000345169	0.484798	0.999998
chr12	84157849	84158249	4.97297	4.8105	5.11898	0.000345167	0.365429	0.999998
chr5	34273292	34273692	4.34336	4.12509	4.53291	0.000345161	0.296795	0.999998
chr19	34195002	34195402	5.56219	5.44218	5.67299	0.000345156	0.439437	0.999998
chr5	35056764	35057164	5.22341	5.06728	5.36428	0.00034515	0.367104	0.999998
chr14	17414240	17414640	5.76524	5.62144	5.89599	0.000345132	0.396608	0.999998
chr8	104629314	104629714	4.90175	4.75781	5.03262	0.00034513	0.388075	0.999998
chr16	76305001	76305401	3.94324	3.65647	4.18235	0.000345126	0.238237	0.999998
chr15	86277358	86277758	4.83958	4.67385	4.98821	0.000345107	0.353789	0.999998
chr2	22760418	22760818	5.05969	4.90646	5.1982	0.000345104	0.388883	0.999998
chr11	98077411	98077811	4.50727	4.33354	4.66231	0.0003451	0.345169	0.999998
chr18	55015907	55016307	4.44256	4.2464	4.61522	0.000345099	0.325221	0.999998
chr7	79809753	79810153	4.05035	3.78856	4.27186	0.000345093	0.250162	0.999998
chr7	45638635	45639035	7.38354	7.32274	7.44188	0.000345087	0.575857	0.999998
chr18	58185637	58186037	3.49164	3.0569	3.82526	0.000345077	0.153226	0.999998
chr4	149187235	149187635	3.58444	3.20853	3.88237	0.000345075	0.178015	0.999998
chr11	79837020	79837420	4.72257	4.55569	4.87213	0.00034507	0.370539	0.999998
chr12	91766262	91766662	6.54947	6.44283	6.64876	0.000345069	0.462618	0.999998
chr7	101616436	101616836	4.14687	3.90208	4.35608	0.000345068	0.266357	0.999998
chr2	179518303	179518703	3.97381	3.68693	4.21299	0.000345066	0.248193	0.999998
chr12	26365876	26366276	5.20329	5.05585	5.33704	0.000345054	0.394139	0.999998
chr1	59574390	59574790	4.44006	4.23251	4.62147	0.000345053	0.309913	0.999998
chr4	142133682	142134082	5.10253	4.85972	5.3103	0.000345051	0.280208	0.999998
chr1	132281625	132282025	5.92296	5.79555	6.04003	0.000345046	0.423011	0.999998
chr8	94079102	94079502	3.74439	3.43323	4.0002	0.000345044	0.217809	0.999998
chr6	55207765	55208165	6.1769	6.08659	6.26188	0.000345041	0.49077	0.999998
chr1	9906746	9907146	4.36746	4.15586	4.55195	0.000345038	0.300432	0.999998
chr7	96656155	96656555	4.41138	4.19139	4.60222	0.00034503	0.303426	0.999998
chr11	20958237	20958637	5.42513	5.27931	5.55755	0.000345022	0.389173	0.999998
chr9	66307336	66307736	4.83299	4.67984	4.97143	0.000345017	0.38433	0.999998
chr5	130930966	130931366	3.91419	3.63456	4.14832	0.000345009	0.250193	0.999998
chr2	4889522	4889922	4.18538	3.93448	4.39905	0.000345007	0.272922	0.999998
chr16	94052481	94052881	3.63484	3.1919	3.97325	0.000345004	0.146935	0.999998
chr2	166627501	166627901	5.81267	5.63227	5.97299	0.000344998	0.344436	0.999998
chr2	76069071	76069471	4.08482	3.8084	4.3167	0.000344997	0.23892	0.999998
chr2	85068609	85069009	6.0291	5.90228	6.14567	0.000344994	0.422923	0.999998
chr11	59992889	59993289	3.63117	3.20491	3.95978	0.000344993	0.1526	0.999998
chr4	45607662	45608062	4.27421	4.03329	4.48059	0.00034499	0.270004	0.999998
chr12	27082660	27083060	4.53994	4.34679	4.71026	0.000344987	0.325311	0.999998
chr5	122660391	122660791	3.83265	3.56109	4.0611	0.000344986	0.242021	0.999998
chr7	45447611	45448011	5.65869	5.53508	5.77255	0.000344986	0.427065	0.999998
chr13	80940820	80941220	6.89314	6.81726	6.96523	0.000344983	0.532448	0.999998
chr14	65091155	65091555	5.04404	4.86301	5.20487	0.000344972	0.332022	0.999998
chr14	11824903	11825303	3.97116	3.69875	4.2002	0.000344969	0.24508	0.999998
chr15	5625362	5625762	3.9175	3.62807	4.15846	0.000344964	0.228764	0.999998
chr3	27461077	27461477	5.55109	5.43812	5.65585	0.000344954	0.449093	0.999998
chr10	94059549	94059949	6.60736	6.50633	6.70177	0.000344953	0.47231	0.999998
chr17	32738409	32738809	4.30506	4.06442	4.51124	0.000344945	0.2708	0.999998
chr18	47585436	47585836	5.68395	5.5205	5.83075	0.000344935	0.368174	0.999998
chr3	20520732	20521132	3.78508	3.48246	4.0351	0.000344931	0.231503	0.999998
chr11	84068189	84068589	6.49054	6.37396	6.59841	0.000344928	0.444542	0.999998
chr9	65276083	65276483	4.37842	4.16998	4.56052	0.000344927	0.309969	0.999998
chr2	60905256	60905656	5.25779	5.11166	5.39047	0.000344926	0.398604	0.999998
chr18	14973674	14974074	4.21587	3.9673	4.42783	0.000344912	0.274007	0.999998
chr4	134477981	134478381	6.17421	6.08036	6.26233	0.00034491	0.491949	0.999998
chr3	10157175	10157575	4.41368	4.20599	4.59521	0.000344908	0.310547	0.999998
chr4	72946577	72946977	4.38725	4.14571	4.59409	0.000344899	0.277959	0.999998
chr1	43813982	43814382	4.3436	4.11935	4.53765	0.000344895	0.28618	0.999998
chr9	89827170	89827570	6.4778	6.39334	6.55758	0.000344889	0.514198	0.999998
chr6	28460534	28460934	5.04642	4.88752	5.18953	0.000344889	0.362294	0.999998
chr10	23762030	23762430	4.49182	4.23574	4.70922	0.000344888	0.270276	0.999998
chr13	94150460	94150860	5.14539	4.98027	5.29354	0.000344887	0.36019	0.999998
chr1	4622369	4622769	3.7706	3.49622	4.00104	0.000344874	0.239257	0.999998
chr13	58637352	58637752	4.79843	4.63827	4.94258	0.000344873	0.371852	0.999998
chr17	44935564	44935964	3.82182	3.50385	4.08221	0.000344864	0.209076	0.999998
chr7	97303748	97304148	4.4648	4.25619	4.64702	0.000344855	0.31757	0.999998
chr7	80605214	80605614	4.62047	4.45099	4.77211	0.00034485	0.35465	0.999998
chr3	138817289	138817689	5.46469	5.28052	5.62799	0.000344847	0.334622	0.999998
chr14	72784281	72784681	4.8988	4.73239	5.04798	0.000344841	0.370755	0.999998
chr9	107759917	107760317	3.92533	3.60796	4.18532	0.000344835	0.219418	0.999998
chr1	74260121	74260521	4.55443	4.36242	4.72386	0.000344834	0.333571	0.999998
chr10	69185907	69186307	7.62506	7.56853	7.67946	0.000344824	0.592248	0.999998
chr2	92529317	92529717	7.40576	7.33932	7.46926	0.000344822	0.558644	0.999998
chr17	5813869	5814269	6.20952	6.11667	6.29675	0.000344812	0.493441	0.999998
chr11	30954210	30954610	7.10297	7.02633	7.17573	0.000344808	0.532739	0.999998
chr9	115355920	115356320	5.11306	4.98517	5.23053	0.000344805	0.414918	0.999998
chr14	47366897	47367297	6.00934	5.88786	6.12138	0.000344805	0.431404	0.999998
chr9	41888641	41889041	4.87966	4.71592	5.02669	0.0003448	0.367029	0.999998
chr17	50778151	50778551	3.20581	2.55543	3.65247	0.000344795	0.0911041	0.999998
chr3	60371614	60372014	5.13105	4.96265	5.28183	0.000344795	0.36256	0.999998
chr17	7863768	7864168	5.38613	5.24723	5.51283	0.000344794	0.400156	0.999998
chr13	3477977	3478377	6.48224	6.36623	6.58961	0.000344792	0.438829	0.999998
chr11	88216198	88216598	5.13771	4.98287	5.27753	0.000344789	0.379832	0.999998
chr11	108179314	108179714	3.89928	3.57908	4.16116	0.000344784	0.218384	0.999998
chr2	4593432	4593832	5.41803	5.2576	5.56239	0.00034478	0.361846	0.999998
chr5	35673063	35673463	8.0042	7.95578	8.05106	0.000344779	0.617496	0.999998
chr10	81221386	81221786	4.73034	4.54397	4.89536	0.000344778	0.328261	0.999998
chr5	122166863	122167263	6.94703	6.84826	7.03947	0.000344773	0.480466	0.999998
chr19	45223778	45224178	5.12844	4.9992	5.24705	0.000344772	0.414059	0.999998
chr11	49692809	49693209	3.85339	3.56043	4.09678	0.000344769	0.226678	0.999998
chr15	96773608	96774008	5.72987	5.60014	5.84889	0.000344768	0.417652	0.999998
chr10	28068929	28069329	4.71206	4.51598	4.88466	0.000344759	0.328544	0.999998
chr12	81842524	81842924	4.14071	3.88958	4.35453	0.000344753	0.264803	0.999998
chr18	69646335	69646735	3.96012	3.64429	4.21907	0.000344742	0.214305	0.999998
chr12	83869367	83869767	4.16384	3.94267	4.35556	0.000344741	0.29528	0.999998
chr12	91802185	91802585	4.48799	4.25094	4.69153	0.000344741	0.275073	0.999998
chr11	108237337	108237737	4.91653	4.74494	5.06986	0.000344739	0.359365	0.999998
chr2	25549434	25549834	5.23809	5.04372	5.40935	0.000344735	0.324316	0.999998
chr3	94615857	94616257	5.16215	4.94933	5.34757	0.000344735	0.307543	0.999998
chrX	166766504	166766904	3.59377	3.17421	3.91841	0.000344732	0.167965	0.999998
chr8	120763274	120763674	5.41326	5.22974	5.57605	0.00034473	0.340388	0.999998
chr19	53265227	53265627	3.97531	3.7379	4.17911	0.00034473	0.27746	0.999998
chr4	98004121	98004521	7.46906	7.38172	7.55141	0.000344726	0.505542	0.999998
chr10	69652631	69653031	5.97638	5.84793	6.09431	0.000344722	0.42558	0.999998
chr19	37585280	37585680	5.41531	5.25222	5.56182	0.000344706	0.368362	0.999998
chr11	72725992	72726392	4.93763	4.80259	5.0611	0.000344696	0.402157	0.999998
chr12	40082483	40082883	4.15994	3.90836	4.3741	0.000344694	0.263962	0.999998
chr17	86755802	86756202	5.41854	5.27188	5.55166	0.000344687	0.392001	0.999998
chr13	35878221	35878621	5.30009	5.16316	5.42515	0.000344686	0.409926	0.999998
chr16	77796931	77797331	4.90431	4.75462	5.03991	0.000344685	0.384134	0.999998
chr7	135006147	135006547	5.24468	4.98874	5.46198	0.00034468	0.261342	0.999998
chr7	133112561	133112961	6.68553	6.52817	6.8274	0.000344679	0.372863	0.999998
chr7	47008244	47008644	8.32604	8.26436	8.3852	0.000344676	0.570848	0.999998
chr7	49373692	49374092	4.80897	4.63889	4.96109	0.00034467	0.357646	0.999998
chr13	111797963	111798363	6.04735	5.92634	6.15899	0.000344668	0.427067	0.999998
chr12	52247448	52247848	4.80084	4.61637	4.96437	0.000344667	0.330031	0.999998
chr16	10950536	10950936	5.10519	4.92128	5.26828	0.000344662	0.341295	0.999998
chr16	14264485	14264885	5.37091	5.22921	5.49993	0.000344649	0.398181	0.999998
chr4	108608649	108609049	5.73463	5.61818	5.84238	0.000344649	0.454257	0.999998
chr1	86032189	86032589	5.64849	5.54469	5.74533	0.000344645	0.46242	0.999998
chr13	113850637	113851037	5.93136	5.75842	6.08577	0.000344637	0.352872	0.999998
chr7	110785020	110785420	6.81082	6.70117	6.91272	0.000344636	0.456038	0.999998
chr3	38051530	38051930	4.43577	4.23438	4.61246	0.000344621	0.322423	0.999998
chr7	48888779	48889179	5.33217	5.17871	5.47085	0.000344617	0.380483	0.999998
chr16	49922154	49922554	4.60977	4.40881	4.78613	0.000344613	0.313548	0.999998
chr11	45235853	45236253	5.25354	5.09886	5.39323	0.000344606	0.389542	0.999998
chr16	84716263	84716663	5.35867	5.16583	5.52875	0.000344605	0.330504	0.999998
chr15	36590800	36591200	4.50211	4.29831	4.68066	0.000344605	0.320426	0.999998
chr10	99262963	99263363	8.60622	8.56087	8.65018	0.000344604	0.626524	0.999998
chr15	54745397	54745797	7.16898	7.08935	7.24444	0.000344598	0.524441	0.999998
chr1	46970378	46970778	4.91394	4.76179	5.05157	0.000344597	0.381573	0.999998
chr2	73561593	73561993	5.34334	5.2181	5.45856	0.000344594	0.431128	0.999998
chr4	53464309	53464709	5.16845	5.03335	5.29196	0.000344588	0.405902	0.999998
chr17	64089212	64089612	3.5541	3.16879	3.8579	0.000344584	0.173939	0.999998
chr3	101145671	101146071	5.26212	5.13918	5.3754	0.000344584	0.425296	0.999998
chr6	124688218	124688618	5.64354	5.52247	5.75522	0.000344581	0.430613	0.999998
chr10	34186536	34186936	5.09506	4.9527	5.22463	0.000344568	0.402827	0.999998
chr12	73342176	73342576	5.12373	4.96109	5.26988	0.000344565	0.37735	0.999998
chr17	33610592	33610992	4.05092	3.76424	4.28997	0.000344558	0.241044	0.999998
chr8	27159125	27159525	4.29121	3.94712	4.56883	0.000344553	0.20154	0.999998
chr12	3887566	3887966	5.48252	5.3694	5.58741	0.000344548	0.446621	0.999998
chr7	112266764	112267164	4.90838	4.7504	5.05075	0.000344547	0.377976	0.999998
chr9	121443309	121443709	4.2298	3.98052	4.44229	0.000344541	0.259947	0.999998
chr1	134979803	134980203	4.36309	4.12632	4.56643	0.000344541	0.287813	0.999998
chr1	23983070	23983470	4.03297	3.76266	4.26053	0.00034454	0.239313	0.999998
chr9	32472311	32472711	5.26065	5.08783	5.41496	0.000344539	0.352364	0.999998
chr6	51468766	51469166	6.31827	6.22776	6.40344	0.000344527	0.502867	0.999998
chr12	21278059	21278459	3.77156	3.48491	4.01059	0.000344523	0.247399	0.999998
chr11	59134399	59134799	4.41477	4.22613	4.58158	0.000344522	0.329805	0.999998
chrX	77810747	77811147	5.75181	5.62736	5.86637	0.000344519	0.426179	0.999998
chr5	30096073	30096473	4.26835	4.00404	4.49166	0.000344517	0.25363	0.999998
chr2	150671934	150672334	5.07408	4.82356	5.28747	0.000344509	0.267936	0.999998
chr18	38008825	38009225	5.82389	5.66655	5.96574	0.000344505	0.382009	0.999998
chr10	43790783	43791183	4.973	4.71435	5.19225	0.000344502	0.259477	0.999998
chr17	42601991	42602391	4.85924	4.68586	5.01399	0.0003445	0.360442	0.999998
chr15	69576700	69577100	4.09605	3.86732	4.29342	0.000344499	0.282538	0.999998
chrX	115200495	115200895	3.33142	2.57235	3.82621	0.000344498	0.0726803	0.999998
chr4	140581635	140582035	6.60942	6.5347	6.68046	0.000344494	0.530167	0.999998
chr11	50704501	50704901	5.91866	5.75116	6.06872	0.000344488	0.359865	0.999998
chr10	128119163	128119887	5.04226	4.89874	5.17279	0.000344482	0.384947	0.999998
chr2	126477567	126477967	4.75922	4.53596	4.95252	0.000344481	0.290292	0.999998
chr2	131105775	131106175	4.34384	4.14306	4.52006	0.00034447	0.31473	0.999998
chrX	102319628	102320028	4.92401	4.72002	5.1027	0.000344452	0.324378	0.999998
chr3	55125096	55125496	3.69517	3.25671	4.03096	0.000344444	0.152867	0.999998
chr15	96265927	96266327	4.67128	4.47947	4.84057	0.000344439	0.325586	0.999998
chr2	31809383	31809783	5.00464	4.84043	5.15205	0.000344438	0.368941	0.999998
chr5	32826834	32827234	3.92538	3.62585	4.17329	0.000344434	0.225454	0.999998
chr3	129998055	129998455	6.88572	6.80429	6.96279	0.000344433	0.516823	0.999998
chr2	168175468	168175868	4.52647	4.32926	4.69994	0.000344432	0.332161	0.999998
chr18	67973350	67973750	4.85428	4.60981	5.06326	0.000344426	0.270259	0.999998
chr7	138885596	138885996	5.55551	5.40792	5.6894	0.000344423	0.387702	0.999998
chr3	105722386	105722786	4.46883	4.26323	4.64876	0.000344422	0.304752	0.999998
chr15	75862105	75862505	6.4649	6.38084	6.54433	0.000344417	0.506429	0.999998
chr11	70433632	70434032	6.29332	6.16966	6.40722	0.000344415	0.432066	0.999998
chr18	68033428	68033828	4.04044	3.73244	4.29411	0.000344413	0.213658	0.999998
chr7	82119271	82119671	4.84913	4.68875	4.99346	0.000344411	0.37859	0.999998
chr17	22423937	22424337	6.7167	6.62803	6.80023	0.00034441	0.505228	0.999998
chr5	122900194	122900594	8.14983	8.10723	8.19121	0.000344409	0.636216	0.999998
chr4	123125631	123126031	4.14152	3.86317	4.37475	0.000344407	0.261081	0.999998
chr11	113718011	113718411	5.14839	5.00611	5.27788	0.000344404	0.395459	0.999998
chr12	69827312	69827712	5.49618	5.33985	5.63721	0.000344403	0.386094	0.999998
chr4	134734205	134734605	7.61743	7.53514	7.69527	0.000344393	0.51596	0.999998
chr3	119895113	119895513	4.33219	4.11675	4.5196	0.000344392	0.29914	0.999998
chr2	60019131	60019531	5.37263	5.16856	5.55137	0.000344389	0.313651	0.999998
chr19	9028417	9028817	5.19936	4.95743	5.40648	0.000344386	0.278568	0.999998
chr4	57607556	57607956	5.7893	5.68818	5.88379	0.000344383	0.467155	0.999998
chr9	101452429	101452829	5.15774	5.00135	5.29882	0.000344381	0.381476	0.999998
chr6	115901045	115901445	6.89932	6.81082	6.98271	0.000344376	0.504654	0.999998
chrX	142270846	142271246	3.35111	2.88002	3.70566	0.000344375	0.130178	0.999998
chr18	76263056	76263456	3.81626	3.51675	4.06415	0.000344366	0.2325	0.999998
chr8	12848909	12849309	3.96861	3.71166	4.18665	0.000344365	0.25996	0.999998
chr1	151222279	151222679	3.81642	3.51504	4.0656	0.000344353	0.231962	0.999998
chr10	115850921	115851321	4.01322	3.68435	4.28086	0.00034435	0.224828	0.999998
chr11	59537611	59538011	5.08949	4.94902	5.21749	0.000344347	0.392781	0.999998
chr19	47438859	47439259	4.53664	4.31012	4.73237	0.000344347	0.299138	0.999998
chr9	120989372	120989772	4.12532	3.84037	4.36317	0.000344343	0.242513	0.999998
chr3	96102135	96102908	6.31892	6.21675	6.41433	0.00034434	0.470984	0.999998
chr9	124016613	124017013	4.41446	4.15168	4.63667	0.000344333	0.255912	0.999998
chr7	74683909	74684309	6.37383	6.24568	6.49151	0.000344331	0.420818	0.999998
chr2	119744164	119744564	4.93457	4.75084	5.09753	0.000344331	0.33479	0.999998
chr16	87902033	87902433	5.47222	5.28652	5.63673	0.00034433	0.337855	0.999998
chr5	49524690	49525090	4.65916	4.46863	4.82744	0.000344329	0.340166	0.999998
chr15	44602832	44603232	3.85157	3.54405	4.10493	0.000344326	0.222774	0.999998
chr2	164016171	164016571	4.99297	4.77107	5.18524	0.00034432	0.298646	0.999998
chr14	86197460	86197860	3.56319	3.15476	3.88114	0.000344317	0.157808	0.999998
chr12	51377271	51377671	8.36424	8.32659	8.40093	0.000344303	0.661011	0.999998
chr7	123377745	123378145	8.10705	8.06402	8.14883	0.000344292	0.638211	0.999998
chr6	108327594	108327994	5.02278	4.83157	5.19159	0.00034429	0.324716	0.999998
chr18	32524760	32525160	5.01276	4.83795	5.16866	0.000344286	0.350848	0.999998
chr3	21426567	21426967	4.0307	3.74243	4.27085	0.000344285	0.232248	0.999998
chr1	93072414	93072814	4.55462	4.32094	4.75567	0.000344279	0.283372	0.999998
chr11	97947394	97947794	4.68333	4.5098	4.83821	0.000344278	0.359132	0.999998
chr19	45735915	45736315	4.05219	3.7959	4.26975	0.000344268	0.261315	0.999998
chr9	63989169	63989569	5.08941	4.94387	5.22161	0.000344268	0.394536	0.999998
chr11	94253730	94254130	5.48833	5.32021	5.6389	0.000344264	0.356886	0.999998
chr7	48958833	48959233	5.04533	4.90057	5.17687	0.000344259	0.390942	0.999998
chr9	79977645	79978045	6.13188	6.0279	6.22886	0.000344258	0.475424	0.999998
chr2	158624661	158625061	7.45685	7.39364	7.51741	0.000344258	0.56955	0.999998
chr10	99270389	99270789	6.79797	6.67076	6.91486	0.000344256	0.423582	0.999998
chr3	158080962	158081362	4.63611	4.40954	4.83188	0.000344256	0.292999	0.999998
chr7	44848887	44849287	9.33039	9.29181	9.36797	0.000344249	0.653191	0.999998
chr4	135416357	135416757	5.56672	5.41226	5.70623	0.000344245	0.377229	0.999998
chr3	102484536	102484936	4.34153	4.07481	4.56656	0.000344239	0.248156	0.999998
chr17	80559734	80560134	3.97693	3.70402	4.20633	0.000344236	0.254907	0.999998
chr3	101463067	101463467	4.41306	4.17813	4.61504	0.000344235	0.276007	0.999998
chr13	31364401	31364801	3.75084	3.45948	3.99313	0.000344231	0.223809	0.999998
chr1	191422238	191422638	4.16097	3.86169	4.40871	0.00034423	0.230926	0.999998
chr9	44517989	44518389	5.08792	4.91512	5.24222	0.000344229	0.351012	0.999998
chr15	40131055	40131455	4.71557	4.5551	4.85996	0.000344226	0.367217	0.999998
chr11	43779558	43779958	5.07316	4.92877	5.20441	0.000344221	0.397169	0.999998
chrX	102503486	102503886	4.41331	4.20015	4.599	0.00034422	0.307648	0.999998
chr7	16821835	16822235	5.07128	4.90084	5.2237	0.000344219	0.356947	0.999998
chr6	125690203	125690603	5.16986	5.03998	5.289	0.000344213	0.411359	0.999998
chr4	64928610	64929010	3.55932	3.22498	3.83057	0.000344207	0.196015	0.999998
chr6	31559984	31560384	4.43406	4.22225	4.61872	0.000344202	0.316897	0.999998
chr7	40536619	40537019	4.35047	4.09261	4.56915	0.000344198	0.270229	0.999998
chr6	17055635	17056035	5.55142	5.35825	5.72176	0.000344198	0.326573	0.999998
chr17	70829180	70829580	5.28417	5.13605	5.41848	0.000344197	0.390673	0.999998
chr5	39251020	39251420	4.30649	4.07003	4.50959	0.000344193	0.273434	0.999998
chr18	58209978	58210378	5.30842	5.17763	5.42833	0.000344187	0.416398	0.999998
chr19	31210386	31210786	3.79067	3.49554	4.03556	0.000344182	0.232976	0.999998
chr14	70029425	70029825	4.41918	4.19545	4.61283	0.00034418	0.294816	0.999998
chr11	63969634	63970034	4.62343	4.37086	4.8383	0.000344179	0.26808	0.999998
chr18	57878347	57878747	7.63691	7.57068	7.70024	0.000344178	0.562843	0.999998
chr12	33062836	33063236	3.79554	3.50506	4.03721	0.000344175	0.235737	0.999998
chr9	99720000	99720400	6.07763	5.93701	6.20576	0.000344174	0.399768	0.999998
chr6	28381981	28382381	4.16031	3.94267	4.34938	0.000344167	0.297252	0.999998
chr1	187016076	187016476	5.02094	4.85459	5.17008	0.000344166	0.361453	0.999998
chr7	141354633	141355033	4.22558	3.98808	4.42945	0.00034416	0.288044	0.999998
chr2	168556100	168556500	5.34792	5.1481	5.52339	0.000344154	0.322042	0.999998
chr8	25143948	25144348	6.30724	6.20864	6.39953	0.00034415	0.480831	0.999998
chr3	94926498	94926898	4.12604	3.80741	4.38687	0.000344148	0.216307	0.999998
chr16	92536922	92537322	3.80936	3.53191	4.04196	0.000344139	0.251089	0.999998
chr11	98051611	98052011	5.46865	5.34713	5.58073	0.000344136	0.428656	0.999998
chr17	66350180	66350580	5.88709	5.75846	6.00519	0.000344135	0.424697	0.999998
chr10	60416981	60417575	4.70811	4.52112	4.87362	0.000344127	0.334653	0.999998
chr14	122188461	122188861	4.02898	3.73981	4.26976	0.000344124	0.225484	0.999998
chr10	110938829	110939229	6.55848	6.45511	6.65494	0.000344105	0.474626	0.999998
chr1	129146514	129146914	5.18564	4.89761	5.42563	0.000344104	0.236139	0.999998
chr9	32495350	32495750	4.286	4.06326	4.47891	0.000344103	0.304239	0.999998
chr5	74375317	74375717	4.08555	3.82827	4.30381	0.000344095	0.261929	0.999998
chr12	31726717	31727117	5.36179	5.16986	5.53115	0.000344094	0.326675	0.999998
chr6	115819937	115820337	4.19154	3.96429	4.38781	0.000344088	0.28424	0.999998
chr1	118598822	118599222	3.98868	3.72374	4.21243	0.000344088	0.257304	0.999998
chr15	96654725	96655125	5.02926	4.86867	5.17375	0.000344087	0.372018	0.999998
chr5	45520089	45520489	7.11769	7.03756	7.19361	0.000344066	0.518112	0.999998
chr10	89484908	89485308	4.03316	3.79293	4.23903	0.000344065	0.258279	0.999998
chr6	100675026	100675426	4.71039	4.54891	4.8556	0.000344058	0.367098	0.999998
chr4	86040965	86041365	5.048	4.86175	5.21292	0.000344056	0.344459	0.999998
chr1	17487973	17488373	4.49559	4.15245	4.77259	0.000344051	0.200633	0.999998
chr9	54011893	54012293	6.08845	5.90198	6.25355	0.00034405	0.33456	0.999998
chr14	64639554	64639954	7.78307	7.7103	7.85235	0.00034404	0.539425	0.999998
chr11	114725009	114725409	7.24138	7.16974	7.30963	0.000344036	0.547746	0.999998
chr3	28211411	28211811	5.16234	4.93486	5.35878	0.000344033	0.286784	0.999998
chr1	183639284	183639684	4.83708	4.68067	4.97818	0.00034403	0.375336	0.999998
chr7	126408670	126409070	4.12781	3.88865	4.33291	0.000344025	0.278228	0.999998
chr1	86124278	86124678	4.58242	4.3269	4.79942	0.000344025	0.257725	0.999998
chr8	126594460	126594860	9.02286	8.98943	9.05553	0.000344022	0.677422	0.999998
chr1	165104608	165105008	5.53248	5.40081	5.65313	0.000344016	0.418887	0.999998
chr5	127258997	127259397	3.67949	3.34111	3.95339	0.000344012	0.208222	0.999998
chr8	83217657	83218057	4.3949	4.15499	4.60054	0.000344007	0.278992	0.999998
chr9	33213624	33214024	4.40052	4.07922	4.66313	0.000343996	0.215538	0.999998
chr10	114735665	114736065	4.88209	4.68616	5.05456	0.000343994	0.326476	0.999998
chr3	103612604	103613004	5.67408	5.56618	5.77447	0.000343986	0.457015	0.999998
chr4	133666210	133666610	4.83795	4.61286	5.03262	0.000343983	0.293745	0.999998
chr13	45512478	45512878	5.67386	5.56701	5.77334	0.000343972	0.458204	0.999998
chr8	23454111	23454511	5.33197	5.15212	5.49187	0.000343971	0.348163	0.999998
chr8	22209113	22209513	4.51606	4.3118	4.69496	0.00034397	0.312512	0.999998
chr15	97821245	97821645	6.71863	6.63993	6.79326	0.000343969	0.522709	0.999998
chr14	27108890	27109290	5.31848	5.1839	5.44157	0.000343959	0.413067	0.999998
chrX	134325067	134325467	4.82997	4.609	5.02155	0.000343955	0.296435	0.999998
chr6	41761711	41762111	4.47217	4.26803	4.65098	0.000343946	0.320648	0.999998
chr14	46381501	46381901	4.99176	4.83227	5.13537	0.000343944	0.380713	0.999998
chr3	100856217	100856617	5.15463	5.00208	5.29257	0.000343942	0.376593	0.999998
chr4	41347713	41348113	5.74973	5.64916	5.84374	0.000343942	0.474815	0.999998
chr2	131857822	131858222	6.28813	6.18282	6.38627	0.000343929	0.469537	0.999998
chr14	122755477	122755877	6.21084	6.10587	6.30868	0.000343922	0.471368	0.999998
chr19	40404985	40405385	6.34419	6.2061	6.4702	0.000343919	0.402792	0.999998
chr10	30600524	30600924	7.14512	7.08651	7.20144	0.000343914	0.578978	0.999998
chr7	34242409	34242809	4.19603	3.95573	4.40197	0.00034391	0.28727	0.999998
chr11	80767163	80767563	4.44328	4.23323	4.62659	0.00034391	0.30207	0.999998
chr5	30614243	30614643	4.3758	4.18698	4.54275	0.000343905	0.330091	0.999998
chr11	18998675	18999075	4.0862	3.79775	4.32647	0.000343902	0.248175	0.999998
chr3	105726173	105726573	4.25368	3.99866	4.47032	0.000343899	0.279799	0.999998
chr16	4370036	4370436	4.70364	4.46224	4.91039	0.000343897	0.274953	0.999998
chr6	17283866	17284266	4.44445	4.2534	4.61313	0.000343883	0.328778	0.999998
chr11	54697554	54697954	5.16253	4.95654	5.34276	0.00034388	0.310374	0.999998
chr4	124675890	124676290	4.34766	4.02309	4.61246	0.000343876	0.217567	0.999998
chr10	86784288	86784688	4.38972	4.17779	4.57447	0.00034387	0.309079	0.999998
chr1	45723335	45723735	4.09865	3.82965	4.32528	0.000343868	0.256858	0.999998
chr7	134586961	134587361	4.3185	4.1197	4.4932	0.000343864	0.315926	0.999998
chr16	73169696	73170096	4.59008	4.32448	4.81429	0.000343861	0.260416	0.999998
chr11	113464283	113464683	4.61256	4.40816	4.79156	0.000343854	0.312171	0.999998
chr12	102619960	102620360	5.67145	5.46879	5.84912	0.000343853	0.31628	0.999998
chr9	38719658	38720058	4.67489	4.51761	4.8167	0.000343852	0.370585	0.999998
chr16	88099943	88100343	3.61347	3.25053	3.90321	0.000343845	0.190865	0.999998
chr6	30621014	30621414	3.99226	3.70538	4.23145	0.000343843	0.240055	0.999998
chr18	25548471	25548871	6.5382	6.43381	6.63554	0.000343842	0.462143	0.999998
chr12	116202605	116203005	4.76467	4.5835	4.92561	0.00034384	0.34431	0.999998
chr6	145464081	145464481	4.12523	3.84745	4.35806	0.000343839	0.23961	0.999998
chr4	116708284	116708684	8.83164	8.79377	8.86855	0.000343834	0.660567	0.999998
chr7	92706674	92707074	4.48134	4.22144	4.7015	0.000343833	0.274462	0.999998
chr17	25248332	25248732	4.71708	4.52954	4.88303	0.000343819	0.328423	0.999998
chr9	59567142	59567542	6.02525	5.93269	6.11223	0.00034381	0.494167	0.999998
chr11	95145991	95146391	6.24526	6.13536	6.34738	0.000343802	0.459026	0.999998
chr4	107001627	107002027	4.53458	4.35199	4.69664	0.000343795	0.34059	0.999998
chr12	103325432	103325832	6.76804	6.67443	6.85594	0.000343789	0.488972	0.999998
chr5	29467766	29468166	4.43833	4.24351	4.60994	0.000343782	0.326406	0.999998
chr11	98775207	98775607	8.62638	8.59389	8.65817	0.000343777	0.683475	0.999998
chr4	127125809	127126209	7.5493	7.4817	7.61387	0.000343768	0.55414	0.999998
chr5	43770666	43771066	4.62154	4.38847	4.82213	0.000343768	0.283884	0.999998
chr4	86024648	86025048	4.87325	4.72002	5.01175	0.000343758	0.391181	0.999998
chr6	128134245	128134645	5.01336	4.85071	5.15951	0.000343748	0.371978	0.999998
chr18	23954462	23954862	7.40059	7.34938	7.45004	0.000343747	0.608982	0.999998
chr15	27011674	27012074	3.57644	3.14329	3.90913	0.000343747	0.157316	0.999998
chr13	94209796	94210196	4.23315	3.99865	4.43481	0.000343746	0.281493	0.999998
chr5	111979588	111979988	4.94002	4.71749	5.13276	0.000343746	0.302563	0.999998
chrX	74035673	74036073	3.82341	3.53428	4.06416	0.000343735	0.237519	0.999998
chr5	73152192	73152592	4.62725	4.4568	4.77968	0.000343731	0.347285	0.999998
chr15	27862954	27863354	4.25637	4.03079	4.4514	0.000343725	0.285429	0.999998
chr14	101919188	101919588	3.68805	3.38471	3.93856	0.000343721	0.229561	0.999998
chr4	148579045	148579445	4.41189	4.21899	4.58202	0.000343712	0.328083	0.999998
chr15	66845643	66846043	6.00274	5.87973	6.11608	0.000343712	0.433734	0.999998
chr3	80519865	80520265	4.39904	4.17161	4.59545	0.000343685	0.293558	0.999998
chr6	136130453	136130853	6.23315	6.10889	6.34755	0.000343682	0.426243	0.999998
chr17	33668212	33668612	4.0797	3.80546	4.31004	0.000343677	0.246387	0.999998
chr12	70476762	70477162	5.09616	4.9024	5.26695	0.000343672	0.326663	0.999998
chr18	64731675	64732075	5.87324	5.74219	5.99337	0.000343667	0.423913	0.999998
chr11	83457216	83457616	4.9546	4.78301	5.10794	0.000343666	0.360132	0.999998
chr3	53081759	53082159	3.64892	3.22793	3.97441	0.000343661	0.170616	0.999998
chr8	88638880	88639280	5.96789	5.81315	6.10764	0.00034366	0.380584	0.999998
chr9	46232849	46233249	3.67793	3.24847	4.00844	0.000343657	0.151951	0.999998
chr15	74703618	74704018	4.90011	4.69103	5.08269	0.000343646	0.317086	0.999998
chr8	73291438	73291838	4.48018	4.28803	4.64972	0.000343641	0.336043	0.999998
chr11	77252825	77253225	3.58745	3.29213	3.83246	0.000343641	0.229489	0.999998
chr6	55203161	55203561	7.63276	7.58325	7.68062	0.00034364	0.619546	0.999998
chr4	132929682	132930082	3.93592	3.6051	4.20486	0.000343636	0.224033	0.999998
chr5	24371551	24371951	3.99368	3.67533	4.25432	0.000343635	0.221544	0.999998
chr9	13296454	13296854	7.83693	7.78791	7.88433	0.000343631	0.619759	0.999998
chr12	111449351	111449751	7.03778	6.95413	7.11685	0.000343628	0.516049	0.999998
chr10	9901911	9902311	7.49917	7.43428	7.56127	0.000343617	0.564986	0.999998
chr18	53245429	53245829	7.5369	7.48222	7.58958	0.000343611	0.601107	0.999998
chr11	96349571	96349971	5.71017	5.57447	5.8342	0.000343607	0.406318	0.999998
chr1	55454702	55455102	3.56445	3.15237	3.8846	0.000343604	0.164592	0.999998
chr2	93791790	93792190	5.04041	4.87095	5.19205	0.000343603	0.354227	0.999998
chr10	20381394	20381794	4.05669	3.81315	4.265	0.000343598	0.276519	0.999998
chr7	70516426	70516826	3.81965	3.52598	4.06353	0.000343592	0.225998	0.999998
chr3	53987527	53987927	4.73653	4.55368	4.89879	0.00034359	0.338029	0.999998
chr3	58525697	58526097	8.89895	8.86265	8.93436	0.000343585	0.66341	0.999998
chr15	5230990	5231390	4.30075	4.08547	4.48805	0.000343584	0.29931	0.999998
chr10	18197213	18197613	6.07948	5.96624	6.18447	0.000343579	0.45245	0.999998
chr19	35455671	35456071	3.6683	3.35822	3.92338	0.000343572	0.227767	0.999998
chr1	118368748	118369148	7.06282	6.95844	7.16015	0.000343539	0.466659	0.999998
chr1	180882819	180883219	4.9204	4.75883	5.06569	0.000343529	0.381668	0.999998
chr13	37845605	37846005	5.70434	5.54761	5.84571	0.000343528	0.371192	0.999998
chr9	72029574	72029974	4.51822	4.28772	4.71691	0.000343523	0.291175	0.999998
chr8	122690758	122691158	4.58739	4.36116	4.78291	0.000343521	0.288256	0.999998
chr17	45065484	45065884	4.62992	4.43658	4.80039	0.000343521	0.319321	0.999998
chr2	130251471	130251871	4.31581	3.97704	4.58996	0.000343521	0.207092	0.999998
chrX	162278999	162279399	4.25764	4.02225	4.45996	0.000343518	0.298632	0.999998
chr17	5132624	5133024	6.57747	6.4639	6.68275	0.000343517	0.451012	0.999998
chr12	102226462	102226862	3.90397	3.60009	4.15484	0.000343517	0.233128	0.999998
chr5	12583252	12583652	5.30108	5.09743	5.4795	0.000343513	0.320071	0.999998
chr3	95230257	95230657	7.26331	7.19809	7.32571	0.000343509	0.567463	0.999998
chr18	61684869	61685269	7.1204	7.05558	7.18244	0.000343508	0.568903	0.999998
chr4	55875371	55875771	4.45554	4.24424	4.63981	0.000343506	0.316829	0.999998
chr7	35318116	35318516	6.72865	6.65983	6.79433	0.000343504	0.553123	0.999998
chr6	24645472	24645872	5.08065	4.91597	5.22844	0.000343503	0.35843	0.999998
chr11	30777468	30777868	4.54234	4.35294	4.70974	0.000343498	0.321393	0.999998
chr17	7945675	7946075	7.39867	7.33436	7.46023	0.000343496	0.566917	0.999998
chr13	51946136	51946536	7.07501	7.00797	7.13907	0.000343491	0.555988	0.999998
chr6	139599283	139599683	3.74859	3.36411	4.05187	0.00034348	0.180633	0.999998
chr1	133378260	133378660	5.06078	4.90843	5.19857	0.000343472	0.390498	0.999998
chr2	156272537	156272937	4.42432	4.22151	4.6021	0.000343472	0.314084	0.999998
chr15	38298985	38299385	9.2518	9.21782	9.285	0.000343454	0.67526	0.999998
chr12	39731045	39731445	4.49624	4.29244	4.67478	0.00034345	0.320304	0.999998
chr5	92499452	92499852	5.29078	5.17259	5.40001	0.000343447	0.436296	0.999998
chr19	49231596	49231996	4.12079	3.8641	4.33864	0.000343443	0.271313	0.999998
chr11	99438881	99439281	4.72491	4.52936	4.89708	0.000343438	0.32936	0.999998
chr9	108410862	108411262	3.89622	3.61885	4.12877	0.000343434	0.241968	0.999998
chr17	47756328	47756728	5.97402	5.87252	6.06885	0.000343434	0.471496	0.999998
chr6	30053872	30054272	4.22842	3.98597	4.43592	0.000343434	0.277581	0.999998
chr7	120150208	120150608	5.38961	5.24356	5.52222	0.000343431	0.390394	0.999998
chr3	109478462	109478862	4.73464	4.55259	4.89627	0.000343423	0.338398	0.999998
chr6	116967603	116968003	6.06101	5.92987	6.18121	0.000343418	0.420907	0.999998
chr3	8981645	8982045	5.36537	5.21124	5.50461	0.000343411	0.383137	0.999998
chr11	49982934	49983334	4.26799	4.04794	4.45887	0.00034341	0.288543	0.999998
chr2	6449725	6450125	5.36354	5.18195	5.5248	0.000343403	0.341146	0.999998
chr8	36212765	36213165	3.51586	3.08858	3.84508	0.000343401	0.145204	0.999998
chr15	98642498	98642898	4.84955	4.67333	5.00657	0.000343394	0.358947	0.999998
chr14	121537870	121538270	4.3659	4.15663	4.54861	0.000343388	0.310975	0.999998
chr4	86851552	86851952	4.78067	4.60137	4.94013	0.000343387	0.360214	0.999998
chr13	97965694	97966094	4.50344	4.30775	4.67572	0.000343379	0.334155	0.999998
chr7	24486741	24487141	4.37198	4.16136	4.55573	0.000343378	0.301591	0.999998
chr14	74928838	74929238	4.48779	4.20057	4.72722	0.000343371	0.241323	0.999998
chr14	27246396	27246796	5.00284	4.81086	5.17225	0.000343362	0.328412	0.999998
chr10	61965171	61965571	4.37644	4.16146	4.5635	0.000343354	0.299936	0.999998
chr18	65725716	65726116	5.53998	5.30403	5.74271	0.000343347	0.2823	0.999998
chr3	98307881	98308281	4.21859	3.99399	4.41288	0.000343347	0.294844	0.999998
chr12	89888670	89889070	4.47727	4.23188	4.68692	0.000343336	0.28305	0.999998
chr5	129476643	129477043	3.63404	3.25404	3.93454	0.00034333	0.181493	0.999998
chr10	56884684	56885084	5.61592	5.46325	5.75397	0.00034331	0.379285	0.999998
chr14	17954020	17954420	5.10629	4.91793	5.27288	0.000343309	0.341733	0.999998
chr2	20349273	20349673	4.36359	4.12441	4.56871	0.000343304	0.2804	0.999998
chr9	96782106	96782506	6.88538	6.76037	7.00043	0.000343302	0.4264	0.999998
chr2	180373567	180373967	4.11041	3.85857	4.32475	0.0003433	0.264622	0.999998
chr17	53566053	53566453	5.94555	5.83731	6.04623	0.0003433	0.464765	0.999998
chr2	92437936	92438336	5.77227	5.66859	5.869	0.000343289	0.465847	0.999998
chr19	25006666	25007066	3.95701	3.65756	4.20486	0.000343289	0.23587	0.999998
chr18	65873359	65873759	4.18917	3.9424	4.39983	0.000343288	0.268453	0.999998
chr7	80358122	80358522	4.18852	3.97205	4.3767	0.000343288	0.298984	0.999998
chr5	149313910	149314569	4.72984	4.48464	4.93935	0.000343287	0.270132	0.999998
chr15	99088255	99088655	5.94423	5.82896	6.05098	0.000343285	0.448321	0.999998
chr18	67385221	67385621	7.38364	7.28388	7.47694	0.00034328	0.476126	0.999998
chr5	73783437	73783837	4.10897	3.84187	4.33425	0.000343279	0.258618	0.999998
chr18	69689899	69690299	5.15876	5.00508	5.29764	0.000343278	0.385097	0.999998
chr16	73155743	73156143	4.60225	4.36887	4.80308	0.000343268	0.284029	0.999998
chr8	87656386	87656786	6.03008	5.92757	6.12578	0.000343264	0.477265	0.999998
chr13	36913656	36914056	3.91297	3.64368	4.13982	0.000343263	0.245826	0.999998
chr4	106869048	106869448	5.74419	5.61941	5.85903	0.000343262	0.429034	0.999998
chr11	60777234	60777634	8.02062	7.94312	8.09416	0.000343257	0.528773	0.999998
chr17	47575804	47576204	3.60012	3.24001	3.88806	0.000343248	0.194198	0.999998
chr9	43879984	43880384	4.45572	4.24465	4.63981	0.000343246	0.317422	0.999998
chr1	33757603	33758003	7.10292	7.01678	7.18421	0.000343242	0.508694	0.999998
chr1	79761554	79761954	7.35296	7.2857	7.41722	0.00034324	0.557901	0.999998
chr9	99008162	99008562	3.87813	3.58692	4.12032	0.000343238	0.229552	0.999998
chr2	155101717	155102117	4.7404	4.53393	4.92099	0.000343233	0.311355	0.999998
chr4	134908250	134908650	4.61177	4.40632	4.79157	0.000343232	0.318096	0.999998
chr4	81821354	81821754	4.12602	3.80658	4.38739	0.000343231	0.223743	0.999998
chr9	109902628	109903028	5.82733	5.67994	5.96105	0.000343224	0.39413	0.999998
chr13	68581958	68582358	8.05998	8.01872	8.10008	0.000343219	0.641531	0.999998
chr7	89664255	89664655	5.93764	5.75123	6.1027	0.000343216	0.338641	0.999998
chr13	37890144	37890544	4.24433	3.99645	4.45579	0.000343212	0.275143	0.999998
chr9	54614157	54614557	4.85726	4.69951	4.99944	0.00034321	0.372832	0.999998
chr6	51432484	51432884	6.66512	6.55455	6.76782	0.000343209	0.449646	0.999998
chr9	118943774	118944174	4.56274	4.37474	4.72904	0.000343206	0.337219	0.999998
chr2	6923329	6923729	5.0883	4.8787	5.27128	0.000343202	0.317884	0.999998
chr3	118500242	118500642	5.14147	4.99037	5.27823	0.000343201	0.393158	0.999998
chr9	23228306	23228706	3.70913	3.36279	3.98822	0.000343196	0.199898	0.999998
chr1	91413109	91413509	8.49644	8.46074	8.53128	0.000343194	0.666764	0.999998
chr15	38278008	38278408	5.53058	5.36735	5.6772	0.000343185	0.372371	0.999998
chr6	89153975	89154375	4.1617	3.93012	4.3612	0.000343184	0.292319	0.999998
chr8	23008237	23008637	5.341	5.18223	5.48402	0.000343175	0.378947	0.999998
chr7	107609585	107609985	3.60132	3.22855	3.89728	0.000343174	0.181726	0.999998
chr6	94240507	94240907	4.39029	4.17553	4.57718	0.000343165	0.307486	0.999998
chr1	90370763	90371163	4.18138	3.92652	4.3979	0.000343165	0.272184	0.999998
chr11	113798159	113798559	3.93434	3.66593	4.16056	0.000343164	0.255828	0.999998
chr3	86053632	86054032	5.06692	4.90437	5.213	0.000343149	0.359828	0.999998
chr11	61400671	61401317	4.78705	4.62538	4.93242	0.000343145	0.365294	0.999998
chr16	89061218	89061618	3.707	3.3647	3.98346	0.000343145	0.208818	0.999998
chr9	93131594	93131994	4.05222	3.81692	4.25447	0.000343142	0.290967	0.999998
chr7	87274839	87275239	4.12841	3.88732	4.33492	0.000343137	0.278264	0.999998
chr1	167932122	167932522	4.72937	4.51565	4.91548	0.000343137	0.316791	0.999998
chr15	91651467	91651867	3.45378	3.10348	3.73543	0.000343135	0.189615	0.999998
chr6	92065985	92066385	4.85655	4.70371	4.99473	0.000343133	0.377192	0.999998
chr16	76589154	76589554	4.83948	4.6905	4.9745	0.000343133	0.38862	0.999998
chr10	67836444	67836844	6.3606	6.24597	6.46679	0.000343127	0.451815	0.999998
chr11	69275546	69275946	3.49471	3.02933	3.84602	0.000343114	0.138435	0.999998
chr4	65589801	65590201	4.9697	4.81497	5.10943	0.000343113	0.379311	0.999998
chr18	75597989	75598389	6.28184	6.17011	6.38553	0.000343107	0.453296	0.999998
chr5	121759899	121760299	4.33949	4.11778	4.53161	0.000343106	0.304488	0.999998
chr12	86371937	86372337	3.7061	3.31909	4.01095	0.000343106	0.168215	0.999998
chr15	34587212	34587612	5.0045	4.84049	5.15175	0.000343105	0.365163	0.999998
chr1	37585163	37585563	5.38832	5.18848	5.56382	0.000343097	0.324985	0.999998
chr1	120019438	120019838	4.73975	4.53858	4.91627	0.000343089	0.320276	0.999998
chr1	8814862	8815262	4.65588	4.46623	4.82346	0.000343081	0.334726	0.999998
chr19	32101337	32101737	4.20436	3.98893	4.39176	0.000343081	0.299244	0.999998
chr1	53352532	53352932	7.72486	7.6592	7.78766	0.000343079	0.563277	0.999998
chr2	163632374	163632774	4.45112	4.25935	4.62037	0.000343074	0.32898	0.999998
chr17	33566174	33566574	5.31081	5.02411	5.54987	0.000343072	0.240618	0.999998
chr15	97919676	97920076	4.31856	4.10348	4.5057	0.000343069	0.291901	0.999998
chr7	64709890	64710290	4.16512	3.95054	4.35188	0.000343061	0.299703	0.999998
chr15	34571128	34571528	4.25737	4.03413	4.45064	0.000343056	0.295649	0.999998
chr2	45775399	45775799	5.8927	5.78443	5.99341	0.000343036	0.463576	0.999998
chr4	48555694	48556094	4.59558	4.39555	4.77122	0.000343036	0.322435	0.999998
chr9	62761496	62761896	4.19452	3.92212	4.42357	0.000343035	0.242936	0.999998
chr8	68825617	68826017	4.29977	4.08744	4.48483	0.000343024	0.301132	0.999998
chr2	33018100	33018500	4.43568	4.24879	4.60111	0.000343015	0.340462	0.999998
chr15	83221724	83222124	6.34121	6.26306	6.41535	0.000343013	0.516479	0.999998
chr3	131522241	131522641	5.5559	5.40353	5.69371	0.000343008	0.386485	0.999998
chr7	28375505	28375905	8.60472	8.57285	8.63589	0.000343002	0.687098	0.999998
chr17	5606321	5606721	5.0931	4.91622	5.25065	0.000342995	0.349172	0.999998
chr1	105685518	105685918	3.87709	3.58462	4.12015	0.000342988	0.219514	0.999998
chr2	180115274	180115674	6.8356	6.71241	6.9491	0.000342975	0.426728	0.999998
chr13	98692033	98692433	5.4879	5.33572	5.62556	0.000342972	0.382218	0.999998
chr3	9556373	9556773	4.30473	4.09845	4.48516	0.000342968	0.313435	0.999998
chr14	67748165	67748565	4.3888	4.16714	4.58089	0.000342967	0.296899	0.999998
chr2	138294310	138294710	5.63347	5.50726	5.74953	0.000342966	0.426205	0.999998
chr3	8970108	8970508	4.83725	4.68585	4.97425	0.000342962	0.37982	0.999998
chr9	77808524	77808924	4.47594	4.26078	4.66313	0.000342958	0.30762	0.999998
chr6	120357244	120357644	7.9638	7.92197	8.00444	0.000342957	0.644488	0.999998
chr12	25405417	25405817	3.79286	3.4985	4.03721	0.000342956	0.235118	0.999998
chr14	47048141	47048541	4.11194	3.88641	4.30693	0.000342951	0.294938	0.999998
chr2	33448278	33448678	5.11119	4.95339	5.25341	0.000342949	0.38309	0.999998
chr8	35597859	35598259	5.02798	4.83014	5.20193	0.000342949	0.332128	0.999998
chr3	131464195	131464595	5.04845	4.83788	5.23216	0.000342946	0.307876	0.999998
chr11	54774448	54774848	4.27498	4.01777	4.49319	0.000342943	0.271467	0.999998
chr14	57236507	57236907	4.05756	3.81788	4.26304	0.000342941	0.278493	0.999998
chr5	72170134	72170534	5.37627	5.17985	5.54912	0.000342934	0.330687	0.999998
chr8	68634817	68635217	4.30726	4.0819	4.50212	0.000342933	0.2945	0.999998
chr19	5348969	5349369	5.62639	5.48325	5.75661	0.000342933	0.409512	0.999998
chr9	46035370	46035770	5.56918	5.42932	5.69667	0.000342932	0.402327	0.999998
chr6	120591448	120591848	3.81552	3.48543	4.08397	0.000342921	0.206816	0.999998
chr10	69067570	69067970	4.28491	4.08467	4.46071	0.000342921	0.316187	0.999998
chr9	58802266	58802666	4.75839	4.56026	4.93257	0.000342917	0.333329	0.999998
chr14	11712778	11713178	3.81964	3.48787	4.0892	0.000342916	0.20642	0.999998
chr7	123069235	123069635	4.32209	4.11087	4.50629	0.000342912	0.301906	0.999998
chr4	107719198	107719598	5.35816	5.13677	5.55005	0.000342906	0.295021	0.999998
chr13	105055307	105055707	6.26104	6.14757	6.36623	0.000342904	0.451345	0.999998
chr19	28594689	28595089	4.44149	4.22403	4.63042	0.000342893	0.29258	0.999998
chr12	100502626	100503026	4.05247	3.79406	4.27155	0.00034289	0.27118	0.999998
chr6	54872899	54873299	4.08657	3.82827	4.30557	0.000342886	0.262193	0.999998
chr14	28660391	28660791	3.85971	3.57119	4.10003	0.000342881	0.247968	0.999998
chr1	87469191	87469591	4.65851	4.45555	4.83641	0.000342867	0.313591	0.999998
chr1	52473431	52473831	4.18694	3.98052	4.36748	0.000342864	0.303563	0.999998
chr19	45297731	45298131	4.14153	3.86949	4.37032	0.000342858	0.256174	0.999998
chr10	94976358	94976758	4.02908	3.76857	4.24967	0.000342858	0.260093	0.999998
chr7	90187457	90187857	4.09574	3.86867	4.29189	0.000342857	0.294368	0.999998
chr13	56563119	56563519	5.01784	4.85601	5.16334	0.000342848	0.377756	0.999998
chr8	119981254	119981654	4.62182	4.45439	4.77182	0.000342847	0.357829	0.999998
chr3	102276719	102277119	4.67268	4.48219	4.84094	0.00034284	0.334008	0.999998
chr8	85036671	85037071	8.09103	8.04594	8.13476	0.000342838	0.630688	0.999998
chr12	31254834	31255234	4.58545	4.39714	4.75199	0.000342833	0.336972	0.999998
chr1	193221237	193221637	4.04161	3.76121	4.27629	0.00034282	0.243854	0.999998
chr16	38931354	38931754	4.06767	3.77345	4.31193	0.00034282	0.238722	0.999998
chr17	65651827	65652227	4.2848	4.02801	4.50272	0.000342819	0.252388	0.999998
chr9	25098130	25098530	3.6671	3.3185	3.94765	0.000342815	0.206327	0.999998
chr10	105802034	105802434	4.63898	4.43748	4.81574	0.000342809	0.308725	0.999998
chr6	114293377	114293777	4.9108	4.74441	5.05997	0.000342808	0.354154	0.999998
chr8	125750187	125750587	4.04661	3.77056	4.27823	0.000342802	0.237706	0.999998
chr5	118100031	118100431	3.94926	3.63235	4.20893	0.000342801	0.22143	0.999998
chr6	28897097	28898139	6.55675	6.46783	6.64051	0.0003428	0.508023	0.999998
chr15	3383733	3384133	4.54385	4.3276	4.73187	0.000342795	0.312892	0.999998
chr16	35753866	35754266	4.46322	4.22906	4.66462	0.000342787	0.296659	0.999998
chr3	51427185	51427585	4.26	4.03137	4.45729	0.000342786	0.293824	0.999998
chr3	136852979	136853379	3.88805	3.63077	4.10633	0.000342785	0.259801	0.999998
chr11	94870314	94870714	5.70765	5.58235	5.82293	0.000342783	0.437176	0.999998
chr10	117137780	117138180	3.93131	3.6707	4.15197	0.00034278	0.249103	0.999998
chr15	77594347	77594747	4.51132	4.26141	4.72427	0.000342775	0.27502	0.999998
chr11	50440659	50441059	4.90883	4.71397	5.08047	0.000342774	0.319477	0.999998
chr4	88035410	88035810	5.43943	5.31549	5.55355	0.000342761	0.424159	0.999998
chr12	101027395	101027795	6.32324	6.16408	6.46658	0.000342757	0.371463	0.999998
chr18	67699545	67699945	4.72109	4.48104	4.92684	0.000342755	0.277135	0.999998
chr14	67047787	67048187	4.94165	4.77436	5.09155	0.00034275	0.359058	0.999998
chr3	49928880	49929280	5.49759	5.34332	5.63694	0.000342748	0.385682	0.999998
chr2	76147508	76147908	3.35357	2.88826	3.70484	0.000342745	0.139994	0.999998
chr7	100988062	100988462	6.35531	6.24788	6.45528	0.000342741	0.466196	0.999998
chr2	62656073	62656473	3.89061	3.55595	4.16207	0.00034274	0.215062	0.999998
chr2	178982098	178982498	5.3044	5.07521	5.50211	0.000342739	0.289093	0.999998
chr18	16419027	16419427	5.1912	5.02927	5.33678	0.000342737	0.368656	0.999998
chr1	105822882	105823282	4.43124	4.19147	4.63679	0.00034273	0.280686	0.999998
chr2	12412264	12412664	6.02251	5.90073	6.1348	0.00034272	0.434025	0.999998
chr7	25769896	25770296	4.11921	3.86732	4.33358	0.000342715	0.265433	0.999998
chr18	61330255	61330655	4.05424	3.81175	4.26178	0.000342713	0.277783	0.999998
chr12	8025186	8025586	4.24464	3.95913	4.48288	0.000342711	0.238702	0.999998
chr1	120263882	120264282	5.44016	5.29623	5.57102	0.000342708	0.399301	0.999998
chr2	172461031	172461431	5.19852	4.99816	5.37442	0.000342703	0.315429	0.999998
chr6	50333482	50333882	4.60123	4.41444	4.76659	0.000342699	0.337204	0.999998
chr5	88721543	88721943	6.20437	6.11636	6.28731	0.000342696	0.506598	0.999998
chr8	125336832	125337232	4.74626	4.57882	4.89627	0.000342693	0.355223	0.999998
chr2	147710782	147711182	4.03818	3.72834	4.29311	0.000342684	0.240506	0.999998
chr15	7950528	7950928	4.27349	4.01439	4.49307	0.000342682	0.263436	0.999998
chr9	62654415	62654815	7.16156	7.0946	7.22556	0.000342681	0.568059	0.999998
chr17	56401280	56401680	4.773	4.59967	4.92773	0.000342681	0.357814	0.999998
chr14	70395017	70395417	6.53187	6.44223	6.61627	0.000342679	0.49717	0.999998
chr4	83656472	83656872	5.20609	4.99785	5.38803	0.000342676	0.314957	0.999998
chr12	21403431	21403831	3.88558	3.62204	4.10834	0.000342655	0.247016	0.999998
chr7	101871325	101871725	5.08143	4.89683	5.24507	0.000342641	0.338278	0.999998
chr8	106338823	106339223	5.31379	5.14284	5.46661	0.000342637	0.357773	0.999998
chr12	32692976	32693376	4.1164	3.85356	4.33865	0.000342634	0.261121	0.999998
chr18	58121838	58122238	3.92728	3.66485	4.14925	0.000342622	0.248468	0.999998
chr7	100600240	100600640	5.69909	5.55269	5.83199	0.000342619	0.393566	0.999998
chr18	36726511	36726911	6.37008	6.28933	6.44655	0.000342618	0.521275	0.999998
chr2	18113474	18113874	5.89858	5.76578	6.02019	0.000342608	0.410668	0.999998
chr19	47432400	47432800	7.16772	7.08714	7.24403	0.000342605	0.524692	0.999998
chr5	38063160	38063560	5.17083	5.00465	5.31983	0.0003426	0.36018	0.999998
chr3	84678174	84678574	3.82637	3.50143	4.09141	0.000342597	0.202078	0.999998
chr7	90636358	90636758	4.12695	3.87601	4.34065	0.000342587	0.25813	0.999998
chr12	76266820	76267220	5.14269	5.00342	5.26968	0.000342574	0.399408	0.999998
chr18	12121301	12121701	7.48225	7.42618	7.53621	0.00034257	0.592672	0.999998
chr6	85143923	85144323	3.6942	3.37569	3.95495	0.000342568	0.216111	0.999998
chr16	91796944	91797344	4.51228	4.31447	4.68622	0.000342566	0.324622	0.999998
chr12	24933955	24934355	4.07832	3.8302	4.28997	0.000342531	0.275612	0.999998
chr17	75523770	75524170	5.01691	4.84281	5.17225	0.00034253	0.357354	0.999998
chr14	31348762	31349162	3.73162	3.36867	4.02138	0.000342529	0.187284	0.999998
chr10	122803927	122804327	5.17424	5.03215	5.30358	0.000342527	0.40794	0.999998
chr12	108199341	108199741	6.37461	6.2752	6.46761	0.000342522	0.476126	0.999998
chr6	100127406	100127806	6.55756	6.47511	6.63555	0.000342516	0.521674	0.999998
chr12	91307786	91308186	4.2815	4.04474	4.48483	0.00034251	0.281713	0.999998
chr1	176849352	176849752	4.97788	4.76877	5.16048	0.000342509	0.321191	0.999998
chr16	90829958	90830358	7.48452	7.43221	7.53501	0.000342505	0.603461	0.999998
chr8	123212641	123213041	8.39075	8.3583	8.42249	0.000342498	0.681242	0.999998
chr2	113534393	113535124	4.85069	4.64829	5.02816	0.000342495	0.318806	0.999998
chr5	99336427	99336827	4.65769	4.49432	4.80443	0.000342486	0.359867	0.999998
chr13	63323041	63323441	5.32623	5.18519	5.4547	0.000342484	0.402267	0.999998
chr5	141392025	141392425	4.59851	4.4285	4.75059	0.000342482	0.340945	0.999998
chr9	83599471	83599871	4.70304	4.52987	4.85763	0.000342478	0.353025	0.999998
chr11	51606638	51607038	8.05105	7.99636	8.10374	0.000342475	0.595004	0.999998
chr1	17636094	17636494	4.65519	4.45475	4.83114	0.000342475	0.327896	0.999998
chr9	121642117	121642517	6.07891	5.97993	6.17154	0.000342475	0.477191	0.999998
chr15	38660079	38660479	5.24635	5.05879	5.41231	0.000342471	0.32591	0.999998
chr14	70896424	70896824	4.05762	3.74945	4.31141	0.000342466	0.227759	0.999998
chr3	56586237	56586637	4.19375	3.93616	4.41225	0.000342462	0.271365	0.999998
chr11	61631239	61631639	3.86997	3.60185	4.09599	0.000342458	0.245954	0.999998
chr5	114309009	114309409	4.56665	4.37758	4.73379	0.000342453	0.336737	0.999998
chr7	105633416	105633816	8.23896	8.19308	8.28342	0.000342452	0.626064	0.999998
chr5	73167472	73167872	4.84759	4.68769	4.99152	0.000342449	0.380179	0.999998
chr17	75345797	75346197	4.45648	4.19652	4.67667	0.000342444	0.269818	0.999998
chr4	141398547	141398947	4.85362	4.64923	5.03262	0.000342438	0.308411	0.999998
chr13	74920531	74920931	4.16578	3.85167	4.42358	0.000342427	0.221404	0.999998
chr15	64022032	64022432	5.29833	5.14394	5.43779	0.000342426	0.377896	0.999998
chr11	64718685	64719085	5.24396	5.12223	5.35622	0.000342426	0.436112	0.999998
chr2	90480249	90480649	4.28024	4.05042	4.47843	0.000342425	0.293154	0.999998
chr11	6267597	6267997	7.7199	7.66695	7.77097	0.000342422	0.600381	0.999998
chrX	160901591	160901991	3.52887	3.08075	3.87029	0.000342413	0.155729	0.999998
chr13	52915501	52915901	5.15985	5.02146	5.28612	0.000342407	0.411003	0.999998
chr6	66990467	66990867	4.69366	4.4568	4.89707	0.000342407	0.282892	0.999998
chr11	5110412	5110812	4.86917	4.678	5.03795	0.000342407	0.330816	0.999998
chr2	77444411	77444811	3.37848	2.95776	3.70381	0.000342406	0.156234	0.999998
chr9	8595774	8596174	3.96439	3.70237	4.18607	0.000342403	0.259275	0.999998
chr10	12798229	12798629	5.22525	5.05944	5.37396	0.000342401	0.364484	0.999998
chr15	64355999	64356399	4.48694	4.27846	4.66907	0.000342396	0.318943	0.999998
chr1	164586245	164586645	4.84715	4.64775	5.0223	0.000342391	0.325634	0.999998
chr6	28206381	28206781	3.71559	3.27707	4.05142	0.000342389	0.157936	0.999998
chr15	27467611	27468011	4.64817	4.45341	4.81974	0.000342387	0.325323	0.999998
chr16	91002186	91002586	4.91506	4.71904	5.08761	0.000342384	0.327578	0.999998
chr10	68275344	68275744	5.62332	5.49027	5.74513	0.000342379	0.418691	0.999998
chr7	133050721	133051121	5.28324	5.10974	5.43811	0.000342365	0.356279	0.999998
chr1	180329055	180329455	6.13094	6.03033	6.22499	0.000342353	0.475783	0.999998
chr4	108383223	108383623	4.56734	4.38687	4.72773	0.000342352	0.334593	0.999998
chr12	116775494	116775894	3.39891	2.92381	3.75571	0.000342349	0.132925	0.999998
chrX	103952565	103952965	3.82757	3.45895	4.12091	0.000342346	0.195171	0.999998
chr14	73059696	73060096	3.97227	3.65695	4.23088	0.000342339	0.223092	0.999998
chr1	167783112	167783512	3.81772	3.50385	4.07536	0.000342338	0.212023	0.999998
chr2	146612108	146612508	4.68537	4.49354	4.85467	0.000342336	0.333765	0.999998
chr7	113172441	113172841	7.15038	7.0865	7.21155	0.000342325	0.570297	0.999998
chr8	40423539	40423939	6.0509	5.95519	6.14065	0.000342313	0.482842	0.999998
chr6	67459385	67459785	4.57318	4.41451	4.71611	0.000342303	0.364448	0.999998
chr11	95532194	95532594	4.71424	4.55168	4.86033	0.000342285	0.359511	0.999998
chr18	5011542	5011942	5.42863	5.28802	5.55675	0.000342284	0.399737	0.999998
chr10	96635488	96635888	6.3805	6.26205	6.48996	0.000342284	0.445043	0.999998
chr8	68975780	68976180	6.13334	6.02423	6.23477	0.000342282	0.465815	0.999998
chr10	39417622	39418022	6.33298	6.22629	6.43232	0.000342267	0.470143	0.999998
chr5	113942589	113942989	4.8726	4.72632	5.0054	0.000342257	0.389724	0.999998
chr10	7654431	7654831	4.26394	4.01524	4.47601	0.000342252	0.28361	0.999998
chr6	53684406	53684806	5.05848	4.86134	5.23189	0.000342248	0.328664	0.999998
chr15	59314768	59315168	8.71588	8.67869	8.75213	0.000342247	0.661038	0.999998
chr6	134229698	134230480	4.87235	4.71414	5.01492	0.00034224	0.380604	0.999998
chr9	8444781	8445181	4.38847	4.16922	4.57875	0.000342238	0.29814	0.999998
chr16	92412502	92412902	5.00212	4.85091	5.13896	0.000342228	0.376253	0.999998
chr17	5728140	5728540	4.67168	4.46438	4.8529	0.000342212	0.316649	0.999998
chr12	25742264	25742664	3.85163	3.53242	4.11285	0.00034221	0.218748	0.999998
chr8	108776511	108776911	4.74553	4.55401	4.91458	0.000342205	0.327261	0.999998
chr9	108761519	108761919	4.53643	4.35199	4.69994	0.000342201	0.34047	0.999998
chr2	140774965	140775365	3.8833	3.57628	4.1363	0.000342199	0.223839	0.999998
chr13	24776175	24776575	5.01164	4.85878	5.14984	0.00034219	0.38683	0.999998
chr18	4548355	4548755	5.933	5.76152	6.08624	0.000342184	0.358881	0.999998
chr17	65536198	65536598	4.16791	3.957	4.35188	0.000342184	0.312615	0.999998
chr4	57635075	57635475	4.84426	4.61718	5.04041	0.000342182	0.293561	0.999998
chr2	25348141	25348541	4.5176	4.32985	4.6837	0.00034217	0.338951	0.999998
chr12	45081623	45082023	4.89952	4.67355	5.09485	0.000342168	0.2904	0.999998
chr17	46141075	46141475	4.58343	4.37511	4.76543	0.000342162	0.30528	0.999998
chr1	46890173	46890573	3.64425	3.27907	3.93542	0.000342162	0.177977	0.999998
chr12	43033889	43034289	3.53605	3.12049	3.85829	0.000342161	0.169132	0.999998
chr2	25751207	25751607	3.94044	3.63991	4.18903	0.00034216	0.227942	0.999998
chr7	99781947	99782347	3.99047	3.64321	4.27015	0.000342159	0.205864	0.999998
chr19	41241044	41241444	3.5707	3.20707	3.86088	0.000342141	0.201028	0.999998
chr2	66508047	66508447	4.21976	3.95623	4.44251	0.000342138	0.261873	0.999998
chr2	168205269	168205669	6.6832	6.61204	6.75101	0.000342138	0.546234	0.999998
chr12	91849059	91849459	9.12163	9.07538	9.16644	0.000342131	0.623227	0.999998
chr11	118133658	118134058	6.55594	6.47394	6.63352	0.000342129	0.516825	0.999998
chr9	117122930	117123330	4.31094	4.10963	4.48758	0.000342125	0.306879	0.999998
chr5	146767628	146768028	4.92999	4.77922	5.06649	0.000342104	0.378706	0.999998
chr1	170702935	170703335	5.35802	5.23453	5.47177	0.0003421	0.428598	0.999998
chr4	144998222	144998622	7.35975	7.28971	7.42655	0.000342087	0.549912	0.999998
chr18	61614125	61614525	5.67837	5.53537	5.80846	0.000342083	0.394436	0.999998
chr12	44859453	44859853	6.23325	6.06125	6.38691	0.000342082	0.352733	0.999998
chr3	52705077	52705477	3.90164	3.61181	4.14288	0.000342079	0.231	0.999998
chr6	140786114	140786514	4.05775	3.81927	4.26234	0.000342072	0.279426	0.999998
chr15	64089269	64089669	5.33945	5.15245	5.50497	0.000342068	0.334606	0.999998
chrX	155624003	155624403	4.19344	3.9527	4.39969	0.000342057	0.279517	0.999998
chr11	64540592	64540992	4.37175	4.16638	4.5515	0.000342053	0.323231	0.999998
chr1	87881710	87882110	4.8711	4.7142	5.01259	0.000342049	0.368019	0.999998
chr11	32677783	32678183	5.00845	4.84186	5.15778	0.000342044	0.363666	0.999998
chr17	74195952	74196352	4.6007	4.35792	4.80846	0.000342042	0.284846	0.999998
chr6	93601564	93601964	4.68032	4.50739	4.83473	0.000342039	0.346073	0.999998
chr5	100230100	100230500	3.8397	3.52902	4.09519	0.000342034	0.222058	0.999998
chr10	77121390	77121790	5.44974	5.29762	5.58734	0.000342017	0.394491	0.999998
chr5	145100260	145100660	4.06076	3.75978	4.30966	0.000342017	0.237803	0.999998
chr1	91282592	91282992	4.54884	4.29052	4.76786	0.000342014	0.26629	0.999998
chr2	30636861	30637261	4.54605	4.3128	4.74679	0.000342011	0.290408	0.999998
chr8	108764574	108764974	6.7107	6.56353	6.84425	0.000341995	0.392076	0.999998
chr14	123990664	123991064	4.71046	4.48166	4.90789	0.000341994	0.288623	0.999998
chr3	132713924	132714324	4.51289	4.31721	4.68517	0.000341993	0.318705	0.999998
chr1	173880126	173880526	5.51198	5.33873	5.66664	0.000341991	0.355456	0.999998
chr10	3476599	3476999	4.55098	4.36697	4.71416	0.000341989	0.333257	0.999998
chr4	129324753	129325153	6.35596	6.24661	6.4576	0.000341971	0.458675	0.999998
chr7	44970148	44970548	7.56451	7.5133	7.61397	0.000341964	0.602953	0.999998
chr2	85002581	85002981	4.32592	4.0549	4.554	0.000341962	0.258778	0.999998
chr5	23814030	23814430	4.64675	4.43938	4.82802	0.000341959	0.311848	0.999998
chr11	44812911	44813311	4.11308	3.8787	4.31466	0.000341956	0.291879	0.999998
chr18	65151057	65151457	4.96793	4.80834	5.1116	0.000341948	0.3825	0.999998
chr1	191943015	191943415	3.98833	3.71823	4.21575	0.000341946	0.25649	0.999998
chr16	33417853	33418253	4.76025	4.57572	4.92383	0.000341941	0.349754	0.999998
chr12	108452547	108452947	4.22412	4.00904	4.41126	0.000341938	0.300337	0.999998
chr2	81323774	81324174	4.69664	4.51092	4.86116	0.000341932	0.337352	0.999998
chr15	59787053	59787453	5.11402	4.96221	5.25136	0.000341932	0.384831	0.999998
chr1	135002841	135003241	4.3595	4.12431	4.56166	0.000341923	0.290081	0.999998
chr10	70809465	70809865	4.89791	4.72358	5.05343	0.000341923	0.354067	0.999998
chr6	128788488	128788888	5.01017	4.84534	5.15808	0.000341922	0.360072	0.999998
chr19	54982790	54983190	5.46319	5.34968	5.56842	0.000341919	0.444688	0.999998
chr1	133175129	133175529	5.85485	5.7138	5.98333	0.000341916	0.403321	0.999998
chr2	48424231	48424631	4.27059	4.03413	4.4737	0.000341909	0.28997	0.999998
chr1	84839302	84839702	8.14548	8.09047	8.19846	0.000341908	0.592465	0.999998
chr2	45096718	45097118	4.19719	3.93576	4.41844	0.000341906	0.262605	0.999998
chr4	140566780	140567180	6.31975	6.20132	6.4292	0.000341903	0.438979	0.999998
chr9	50101372	50101772	4.51097	4.29661	4.69756	0.0003419	0.301836	0.999998
chr18	64869103	64869503	4.55416	4.34747	4.73492	0.0003419	0.319181	0.999998
chr3	96300667	96301067	6.04969	5.88676	6.19607	0.000341899	0.366988	0.999998
chr2	85526179	85526579	6.06846	5.83997	6.26565	0.000341894	0.290065	0.999998
chr9	79586622	79587022	5.447	5.26965	5.60491	0.000341893	0.352574	0.999998
chr7	125536968	125537368	5.60265	5.43886	5.74973	0.000341892	0.372429	0.999998
chr7	135794221	135794621	4.09923	3.88865	4.28295	0.000341891	0.301965	0.999998
chr14	51023482	51023882	4.288	4.07446	4.47397	0.000341888	0.301564	0.999998
chr1	192071385	192071785	5.05616	4.87936	5.21365	0.000341875	0.349509	0.999998
chr18	74961139	74961539	6.5224	6.42579	6.61294	0.000341866	0.480886	0.999998
chr12	32146515	32146915	4.50754	4.33616	4.6607	0.000341862	0.349413	0.999998
chr11	22892523	22892923	4.54262	4.35725	4.70686	0.000341851	0.332605	0.999998
chr15	54595948	54596348	3.73407	3.39555	4.00806	0.00034184	0.210397	0.999998
chr8	11192749	11193149	5.26636	5.11766	5.40115	0.000341834	0.396593	0.999998
chr1	127300545	127300945	4.06795	3.82965	4.27241	0.000341823	0.279955	0.999998
chr12	17631222	17631622	3.56098	3.13884	3.88715	0.000341808	0.156282	0.999998
chr11	44000939	44001339	5.31884	5.16781	5.45555	0.000341807	0.396804	0.999998
chr9	20513493	20514130	4.65663	4.48752	4.80798	0.000341806	0.356761	0.999998
chr9	122736724	122737124	4.33414	4.13238	4.51112	0.000341802	0.325844	0.999998
chr5	119167774	119168174	7.3474	7.27286	7.41828	0.000341801	0.542622	0.999998
chr17	26497584	26497984	6.91683	6.83666	6.99278	0.000341799	0.522486	0.999998
chr6	145723462	145723862	6.46878	6.35126	6.57743	0.000341792	0.441667	0.999998
chr16	33595231	33595631	6.03647	5.94005	6.12685	0.000341781	0.492599	0.999998
chr16	91556775	91557175	6.26119	6.10407	6.40287	0.00034178	0.374069	0.999998
chr18	70587900	70588300	6.58919	6.50307	6.67045	0.000341779	0.508132	0.999998
chr1	133476879	133477279	4.76445	4.54229	4.95693	0.000341775	0.30181	0.999998
chr15	73512210	73512610	7.50274	7.43582	7.56669	0.000341775	0.55319	0.999998
chr12	12841802	12842202	4.43778	4.15058	4.67719	0.000341775	0.24135	0.999998
chr6	28901793	28902193	4.85358	4.68084	5.00783	0.000341772	0.362432	0.999998
chr4	47029229	47029629	4.16113	3.93705	4.35504	0.00034177	0.296375	0.999998
chr11	50806043	50806443	3.76478	3.4146	4.04635	0.000341756	0.200837	0.999998
chr17	12348679	12349079	4.60438	4.41167	4.77436	0.000341747	0.334302	0.999998
chr3	117120395	117120795	4.26717	4.04912	4.45654	0.000341745	0.299068	0.999998
chr13	27028887	27029287	4.88355	4.71114	5.03754	0.000341743	0.356101	0.999998
chr6	47506064	47506464	3.45302	3.00367	3.79515	0.000341736	0.152665	0.999998
chr17	43052663	43053063	4.97406	4.77944	5.14552	0.000341735	0.328288	0.999998
chr7	96265889	96266289	4.71853	4.49111	4.91494	0.000341735	0.289146	0.999998
chr9	75960600	75961000	5.30923	5.1103	5.48402	0.000341725	0.322658	0.999998
chr1	33714799	33715199	4.97111	4.77917	5.14049	0.000341716	0.344098	0.999998
chr7	116203208	116203608	5.13408	4.96585	5.28473	0.000341713	0.36048	0.999998
chr10	16679385	16679785	4.17796	3.87831	4.42595	0.000341713	0.245822	0.999998
chr16	85309505	85309905	4.71662	4.54623	4.869	0.000341708	0.347763	0.999998
chr14	29136322	29136722	4.50557	4.2615	4.71427	0.000341707	0.279448	0.999998
chr3	153463776	153464176	4.14692	3.90705	4.35254	0.000341696	0.271246	0.999998
chr2	60870486	60870886	6.8014	6.72743	6.87176	0.000341688	0.540976	0.999998
chr5	92292533	92292933	4.33696	4.07086	4.56154	0.000341686	0.26766	0.999998
chr19	4665480	4665880	3.93349	3.69057	4.14135	0.000341683	0.277527	0.999998
chr17	63871762	63872162	3.93509	3.66963	4.15922	0.000341678	0.258047	0.999998
chr7	67877579	67877979	4.55314	4.33917	4.73944	0.00034167	0.308091	0.999998
chr18	25984281	25984681	5.96725	5.85641	6.07017	0.000341665	0.453796	0.999998
chr15	79122726	79123126	5.02013	4.8497	5.17254	0.000341664	0.350463	0.999998
chr1	164146101	164146501	4.38369	4.18181	4.56077	0.000341663	0.315548	0.999998
chr7	114162699	114163404	5.32036	5.16256	5.46259	0.00034166	0.377574	0.999998
chr15	81423075	81423475	4.75189	4.54254	4.93468	0.000341656	0.310408	0.999998
chr4	99829035	99829435	6.50723	6.40037	6.60673	0.000341646	0.466388	0.999998
chr8	106705426	106705826	3.86963	3.59083	4.10318	0.000341644	0.252548	0.999998
chr14	46912501	46912901	4.991	4.83631	5.1307	0.000341628	0.380665	0.999998
chr1	75487683	75488083	6.76306	6.67783	6.84353	0.000341628	0.509458	0.999998
chr6	89255433	89255833	3.69271	3.3647	3.95978	0.000341622	0.223416	0.999998
chr15	98610209	98610609	4.84475	4.67493	4.99666	0.000341622	0.366152	0.999998
chr12	52446503	52446903	5.0319	4.83761	5.20311	0.000341616	0.317185	0.999998
chr10	51009799	51010199	3.50099	3.11121	3.80754	0.000341614	0.167098	0.999998
chr1	119344057	119344457	6.21267	6.10943	6.30902	0.000341599	0.476074	0.999998
chr10	114802466	114802866	4.29505	4.09216	4.47289	0.000341591	0.315682	0.999998
chr4	82762446	82762846	4.28546	4.07563	4.46862	0.000341586	0.31253	0.999998
chr8	111564638	111565038	4.64012	4.47197	4.7907	0.000341584	0.349911	0.999998
chr18	62015077	62015477	5.43109	5.27716	5.57017	0.000341579	0.38235	0.999998
chr5	86343780	86344180	3.85354	3.53833	4.11207	0.000341572	0.230068	0.999998
chr11	63970149	63970549	4.12465	3.87001	4.34102	0.000341569	0.273135	0.999998
chr5	91294975	91295375	4.5911	4.35954	4.79058	0.000341551	0.291893	0.999998
chr14	103469457	103469857	7.05515	6.94881	7.15419	0.000341543	0.462394	0.999998
chr8	71711274	71711674	4.45794	4.27735	4.61841	0.000341526	0.335629	0.999998
chr11	109505446	109505846	3.68395	3.36204	3.94697	0.000341521	0.215945	0.999998
chr11	67480514	67480914	5.50581	5.33369	5.65958	0.000341515	0.354387	0.999998
chr8	109563888	109564288	4.08343	3.79153	4.3261	0.000341513	0.241473	0.999998
chr2	113187385	113187785	3.7604	3.43504	4.02571	0.000341513	0.208252	0.999998
chr4	83926272	83926672	6.38843	6.30096	6.47089	0.000341509	0.504826	0.999998
chr11	100290231	100290631	5.9949	5.84551	6.13027	0.000341507	0.392785	0.999998
chr18	35208265	35208665	4.14269	3.90927	4.34354	0.000341505	0.292283	0.999998
chr1	181416846	181417246	5.19904	5.02104	5.35747	0.000341502	0.35371	0.999998
chr15	92415505	92415905	4.27128	4.02802	4.47938	0.000341501	0.286809	0.999998
chr2	26052326	26052726	4.91706	4.76447	5.05505	0.000341501	0.390058	0.999998
chr10	127666524	127666924	8.70626	8.66429	8.74704	0.000341487	0.642599	0.999998
chr6	143114536	143114936	5.53235	5.37347	5.67546	0.000341486	0.380625	0.999998
chr2	144368673	144369073	7.7484	7.69382	7.80099	0.000341484	0.595578	0.999998
chr17	71178766	71179166	5.56312	5.41498	5.69745	0.000341483	0.397944	0.999998
chr6	67473162	67473562	3.68251	3.26811	4.00405	0.000341473	0.161034	0.999998
chr11	117712169	117712569	5.03667	4.87523	5.18185	0.000341469	0.367073	0.999998
chr4	46649997	46650397	7.71323	7.65028	7.77354	0.000341468	0.566094	0.999998
chr9	66516485	66516885	7.17249	7.09783	7.24348	0.000341467	0.535444	0.999998
chr7	127606146	127606546	4.62798	4.44677	4.78895	0.000341458	0.334868	0.999998
chr11	22002663	22003063	4.58424	4.40103	4.74679	0.000341457	0.341567	0.999998
chr6	115322952	115323352	4.86296	4.68768	5.01924	0.000341456	0.349444	0.999998
chr14	120943868	120944268	4.09464	3.79788	4.34065	0.000341453	0.240362	0.999998
chr6	137471118	137471518	6.6522	6.56976	6.73018	0.000341451	0.518941	0.999998
chr3	123138241	123138641	6.73768	6.65735	6.81378	0.000341449	0.525911	0.999998
chrX	10993710	10994110	3.58737	3.16574	3.91324	0.000341442	0.155824	0.999998
chr16	64770806	64771206	6.71279	6.6391	6.78289	0.000341437	0.540264	0.999998
chr7	135999193	135999593	3.86467	3.60508	4.0846	0.000341436	0.258931	0.999998
chr4	88179308	88179708	5.49792	5.31603	5.65942	0.000341432	0.341283	0.999998
chr7	75748862	75749262	4.78536	4.58635	4.96022	0.000341428	0.322187	0.999998
chr16	96671603	96672003	4.3621	4.1384	4.55573	0.000341413	0.296288	0.999998
chr4	53451932	53452332	7.01982	6.9428	7.09293	0.000341411	0.531834	0.999998
chr17	66401012	66401412	3.97586	3.68693	4.21647	0.000341408	0.24983	0.999998
chr7	68112581	68112981	4.19524	3.90169	4.43904	0.000341395	0.235956	0.999998
chr6	125601703	125602103	5.099	4.9546	5.23024	0.000341394	0.396246	0.999998
chr11	3459046	3459446	4.76311	4.57882	4.92649	0.000341375	0.33827	0.999998
chr2	79635002	79635402	8.53682	8.48906	8.58306	0.000341366	0.619124	0.999998
chr17	71196354	71196754	4.85331	4.69132	4.99893	0.000341365	0.365667	0.999998
chr8	33909610	33910010	6.82303	6.74239	6.8994	0.000341363	0.527057	0.999998
chr1	171633828	171634228	3.84031	3.53816	4.09	0.000341354	0.217671	0.999998
chr18	50747041	50747441	4.04759	3.77844	4.27435	0.000341354	0.249521	0.999998
chr2	115563476	115563876	6.17304	6.05853	6.27913	0.000341353	0.447276	0.999998
chr17	27386408	27386808	4.01913	3.74742	4.24768	0.000341346	0.266468	0.999998
chr8	106364244	106364644	5.02313	4.84581	5.18102	0.000341342	0.341508	0.999998
chr7	68981380	68981780	4.43896	4.24424	4.61049	0.000341341	0.33737	0.999998
chr11	47005402	47005802	5.25298	5.05043	5.43056	0.00034133	0.32838	0.999998
chr12	58267524	58267924	4.24806	4.02309	4.44265	0.000341322	0.287783	0.999998
chr4	8068087	8068487	4.06053	3.84185	4.25038	0.000341322	0.287945	0.999998
chr17	8756011	8756411	3.6539	3.31789	3.92625	0.000341319	0.194179	0.999998
chr2	132947849	132948608	5.65057	5.42791	5.84342	0.000341317	0.294458	0.999998
chr11	57827815	57828215	4.59769	4.43251	4.74589	0.00034131	0.360391	0.999998
chr11	3821807	3822207	4.09382	3.84745	4.30419	0.00034129	0.277015	0.999998
chr3	102477828	102478228	6.33296	6.19768	6.45663	0.000341289	0.411461	0.999998
chr9	22044561	22044961	3.94258	3.66439	4.1757	0.000341288	0.244962	0.999998
chr15	31246714	31247114	5.76469	5.66226	5.86032	0.000341288	0.481731	0.999998
chr4	131253178	131253578	5.15381	5.01341	5.28176	0.000341287	0.410826	0.999998
chr6	47395943	47396343	3.91173	3.58351	4.17894	0.000341284	0.225997	0.999998
chr3	116040673	116041073	3.75325	3.42759	4.01877	0.000341282	0.200143	0.999998
chr15	50827298	50827698	4.96501	4.7633	5.14195	0.000341282	0.319383	0.999998
chr13	51806299	51806699	4.61141	4.41258	4.78612	0.000341273	0.317585	0.999998
chr14	32114155	32114555	4.43296	4.21825	4.61982	0.000341261	0.294698	0.999998
chr10	118406838	118407238	5.1429	4.97305	5.29484	0.000341259	0.358709	0.999998
chr8	85603203	85603603	5.37066	5.24124	5.48942	0.000341255	0.428113	0.999998
chr14	24763861	24764261	5.96106	5.80528	6.10165	0.000341254	0.38122	0.999998
chr5	130248787	130249187	4.77531	4.5808	4.94668	0.000341252	0.343206	0.999998
chr3	157105915	157106315	5.02253	4.8158	5.20332	0.000341252	0.318764	0.999998
chr15	32151015	32151415	4.17241	3.9527	4.36303	0.000341248	0.309343	0.999998
chr7	143174078	143174478	4.15209	3.90745	4.3612	0.00034124	0.277907	0.999998
chr9	62621015	62621415	4.20417	3.95523	4.41641	0.000341238	0.276032	0.999998
chr9	105018221	105018621	4.87258	4.69671	5.02932	0.000341236	0.359902	0.999998
chr17	81534759	81535159	4.86609	4.67308	5.0363	0.000341235	0.326116	0.999998
chr16	5012428	5012828	6.63366	6.5122	6.74568	0.000341234	0.432119	0.999998
chr9	27818223	27818623	4.51585	4.29523	4.70716	0.000341226	0.30471	0.999998
chr14	31494876	31495276	7.55918	7.50429	7.61205	0.000341221	0.597221	0.999998
chr10	95010321	95010721	5.27635	5.12289	5.41503	0.000341221	0.379061	0.999998
chr6	99726377	99726777	4.56129	4.37209	4.72852	0.00034122	0.330469	0.999998
chr8	70122899	70123299	4.70255	4.54624	4.84356	0.00034122	0.381158	0.999998
chr19	37553903	37554303	4.43127	4.20195	4.62909	0.000341218	0.286859	0.999998
chr2	156456362	156456762	5.58035	5.44277	5.70594	0.000341218	0.402287	0.999998
chr13	30564980	30565380	3.79037	3.46855	4.05333	0.000341217	0.217621	0.999998
chr5	122928363	122928763	4.13085	3.91019	4.3222	0.00034121	0.309417	0.999998
chr1	193484920	193485320	5.30841	5.04757	5.52923	0.000341206	0.259391	0.999998
chr8	70088292	70088692	3.76118	3.38079	4.0619	0.0003412	0.191967	0.999998
chr9	60234917	60235317	4.22973	4.0077	4.42209	0.000341199	0.288776	0.999998
chr11	121176274	121176674	5.59251	5.48949	5.68867	0.000341199	0.464666	0.999998
chr17	67473157	67473557	4.26413	4.05279	4.44844	0.000341195	0.31225	0.999998
chr18	85763681	85764081	3.82835	3.50731	4.09079	0.000341195	0.204227	0.999998
chr14	33312381	33312781	4.02837	3.69102	4.30159	0.000341193	0.209325	0.999998
chr5	136490065	136490465	5.08546	4.94056	5.21713	0.000341178	0.403897	0.999998
chr3	115646966	115647366	6.33281	6.17349	6.47628	0.000341177	0.375441	0.999998
chr1	134048718	134049118	5.88298	5.75911	5.99704	0.000341163	0.434666	0.999998
chr12	73378815	73379215	6.72511	6.63679	6.80834	0.000341161	0.509248	0.999998
chr7	130254827	130255227	5.24135	5.06764	5.39637	0.00034116	0.35082	0.999998
chr2	116922931	116923331	5.09672	4.92528	5.24994	0.000341156	0.350378	0.999998
chr4	107933804	107934204	4.27929	4.06724	4.46413	0.000341155	0.311667	0.999998
chr5	30126772	30127172	6.13541	5.98094	6.27493	0.000341154	0.377629	0.999998
chr9	54152923	54153323	4.22908	4.00404	4.42371	0.000341152	0.296368	0.999998
chr13	113966524	113967242	5.33574	5.16894	5.48523	0.000341151	0.365407	0.999998
chr13	16733832	16734232	3.50498	3.11053	3.81441	0.000341148	0.175105	0.999998
chr12	39979079	39979479	4.38606	4.14272	4.59421	0.000341145	0.279955	0.999998
chr7	4521210	4521610	4.44212	4.23542	4.62288	0.000341144	0.313314	0.999998
chr1	165498817	165499217	4.82496	4.62863	4.99775	0.000341143	0.334325	0.999998
chr14	17652030	17652430	5.7266	5.56029	5.8757	0.000341138	0.360695	0.999998
chr3	30014271	30014671	4.65265	4.4223	4.85123	0.000341132	0.283191	0.999998
chr3	138405298	138405698	4.46653	4.25198	4.65325	0.000341131	0.308488	0.999998
chrX	16860245	16860645	4.0424	3.80027	4.24967	0.00034112	0.278876	0.999998
chr5	38089134	38089534	4.8424	4.69437	4.97665	0.00034112	0.389602	0.999998
chr2	5064867	5065267	4.26205	4.02633	4.4646	0.00034112	0.282626	0.999998
chr8	9876249	9876649	5.12969	4.98479	5.26136	0.000341119	0.396274	0.999998
chr4	45629366	45629766	4.34238	4.04021	4.59209	0.000341119	0.228561	0.999998
chr10	42633188	42633588	4.51743	4.31721	4.69321	0.000341108	0.316978	0.999998
chr5	77366325	77366725	5.80622	5.6809	5.92152	0.000341099	0.430666	0.999998
chr5	112950450	112950850	4.98387	4.77788	5.16409	0.000341096	0.315712	0.999998
chr13	106760502	106760902	6.53668	6.42889	6.63697	0.000341093	0.462212	0.999998
chr1	170145694	170146094	5.0373	4.86498	5.19122	0.000341087	0.353991	0.999998
chr2	151750000	151750400	3.67023	3.33257	3.94365	0.000341086	0.2026	0.999998
chr1	84250820	84251220	4.9885	4.79949	5.1556	0.000341079	0.324793	0.999998
chr9	85169664	85170064	3.31202	2.81023	3.6836	0.000341076	0.132167	0.999998
chr9	67813684	67814084	6.65395	6.56059	6.74164	0.000341064	0.489622	0.999998
chr2	66143269	66143669	3.79713	3.4784	4.05803	0.000341059	0.21941	0.999998
chr9	61997856	61998256	5.39019	5.24072	5.52561	0.000341059	0.392297	0.999998
chr13	11099264	11099664	4.89686	4.73319	5.04383	0.000341037	0.369554	0.999998
chr18	52745563	52745963	5.17296	5.0165	5.3141	0.000341016	0.379054	0.999998
chr4	139261650	139262050	4.96732	4.78812	5.1267	0.000341012	0.344958	0.999998
chr19	57803157	57803557	3.91297	3.64368	4.13981	0.000341004	0.256734	0.999998
chr7	110972773	110973173	6.11326	5.96859	6.24474	0.000341002	0.39994	0.999998
chr13	84347989	84348389	7.91409	7.86438	7.96215	0.000341001	0.611183	0.999998
chr2	153120118	153120518	4.81351	4.60354	4.99676	0.000341	0.310066	0.999998
chr7	139369620	139370020	4.80517	4.61965	4.96952	0.000340994	0.349168	0.999998
chr11	59786400	59786800	4.86976	4.67747	5.03941	0.000340984	0.341531	0.999998
chr18	67252279	67252679	4.70945	4.52724	4.87121	0.000340962	0.334263	0.999998
chr1	51671317	51671717	5.07804	4.88758	5.24626	0.00034096	0.331301	0.999998
chr10	40093516	40093916	4.65566	4.38152	4.88593	0.00034096	0.254487	0.999998
chr5	143292787	143293576	5.17332	5.0133	5.31734	0.000340954	0.379907	0.999998
chr1	121393178	121393578	5.55776	5.39192	5.70649	0.000340949	0.362927	0.999998
chr4	22318044	22318444	4.07046	3.78867	4.30609	0.000340944	0.237919	0.999998
chr3	92998695	92999095	4.79966	4.62538	4.95514	0.000340944	0.350949	0.999998
chr15	86016073	86016473	5.12207	4.96692	5.26214	0.000340936	0.376481	0.999998
chr13	107837486	107837886	5.04053	4.89834	5.16995	0.000340936	0.395528	0.999998
chr16	46342548	46342948	4.8933	4.61693	5.12515	0.00034093	0.251032	0.999998
chr9	25504076	25504476	3.59092	3.28251	3.84487	0.000340926	0.227809	0.999998
chr4	101172731	101173131	5.86829	5.69923	6.01961	0.00034092	0.3617	0.999998
chr12	24822867	24823267	5.05325	4.87101	5.21502	0.000340917	0.355623	0.999998
chr17	45279913	45280313	4.98295	4.82099	5.12855	0.000340913	0.364132	0.999998
chr13	55523275	55523675	5.1389	4.99945	5.26605	0.000340911	0.405759	0.999998
chr2	160911844	160912244	4.94904	4.7672	5.11051	0.000340908	0.359505	0.999998
chr7	113131630	113132030	3.9844	3.72121	4.2069	0.000340897	0.259698	0.999998
chr13	79241911	79242311	3.83545	3.51608	4.09678	0.000340881	0.212547	0.999998
chr1	144239207	144239607	4.6122	4.41516	4.78553	0.00034088	0.332459	0.999998
chr1	131679607	131680007	5.05761	4.8984	5.20098	0.000340873	0.380723	0.999998
chr1	171155270	171155670	4.31366	4.08226	4.51302	0.000340871	0.292871	0.999998
chr17	27874444	27874844	4.51347	4.33421	4.6729	0.000340869	0.336983	0.999998
chr1	185731890	185732290	4.41326	4.20632	4.59421	0.000340869	0.322092	0.999998
chr5	118613213	118613613	6.19492	6.0855	6.29662	0.000340867	0.461043	0.999998
chr19	4896588	4896988	4.20546	3.94927	4.42294	0.000340861	0.265516	0.999998
chrX	71408116	71408516	4.74474	4.55885	4.90939	0.000340833	0.343849	0.999998
chr5	149454279	149454679	4.93957	4.75462	5.10349	0.000340815	0.340955	0.999998
chr3	20661890	20662290	4.29813	4.05044	4.50946	0.000340811	0.293267	0.999998
chr11	55000327	55000727	5.17008	4.98455	5.33444	0.000340806	0.337829	0.999998
chr19	25258306	25258706	4.67571	4.4559	4.86642	0.000340805	0.299319	0.999998
chr9	24405181	24405581	3.67439	3.34574	3.94189	0.000340799	0.213223	0.999998
chr2	152020271	152020671	4.65879	4.50118	4.80088	0.000340798	0.364194	0.999998
chr15	13172767	13173167	5.10815	4.96429	5.23895	0.000340789	0.397406	0.999998
chr9	114415723	114416123	4.72192	4.55309	4.87305	0.000340783	0.349795	0.999998
chr12	84246424	84246824	4.10985	3.87456	4.31209	0.000340778	0.282195	0.999998
chr14	73382764	73383164	6.53359	6.42878	6.63131	0.00034077	0.47253	0.999998
chr2	58532225	58532625	6.85179	6.76768	6.93127	0.000340762	0.519111	0.999998
chr3	143609659	143610059	4.68142	4.50774	4.83642	0.00034076	0.361328	0.999998
chr17	44518371	44518771	3.50584	3.1335	3.80153	0.000340756	0.187737	0.999998
chr17	45774137	45774537	4.95547	4.76568	5.12316	0.000340753	0.328405	0.999998
chr15	57465379	57465779	4.61888	4.44273	4.77584	0.000340748	0.353359	0.999998
chr10	19082098	19082498	5.09164	4.79441	5.33797	0.000340747	0.232556	0.999998
chr1	29743618	29744018	3.47245	2.95698	3.85144	0.000340745	0.118806	0.999998
chr2	81437597	81437997	5.42437	5.23869	5.58885	0.000340744	0.343821	0.999998
chr8	127542225	127542625	4.13855	3.90797	4.3373	0.000340744	0.294245	0.999998
chr9	73240203	73240603	4.35732	4.1086	4.5694	0.000340743	0.27113	0.999998
chr5	64383204	64383604	5.42676	5.2418	5.59069	0.000340739	0.342014	0.999998
chr15	77766177	77766577	5.25121	5.0875	5.39823	0.000340736	0.378388	0.999998
chr15	58028465	58028865	4.22994	4.00988	4.42083	0.000340735	0.290385	0.999998
chr2	170291818	170292218	5.76079	5.65489	5.85945	0.000340732	0.464558	0.999998
chr18	37906789	37907189	4.38596	4.16966	4.57402	0.000340731	0.317649	0.999998
chr12	3684498	3684898	3.58751	3.23147	3.87285	0.000340725	0.203429	0.999998
chr12	21146811	21147211	4.75672	4.56565	4.92542	0.000340724	0.333868	0.999998
chr15	95807864	95808264	5.31265	5.17449	5.43873	0.000340722	0.406064	0.999998
chr5	36382662	36383062	5.36686	5.21467	5.50451	0.000340717	0.378432	0.999998
chr6	146439117	146439517	4.72156	4.55284	4.87259	0.000340711	0.356916	0.999998
chr17	74424409	74424809	5.20996	5.00073	5.39266	0.000340709	0.310022	0.999998
chr1	183944909	183945309	4.48383	4.253	4.68277	0.000340707	0.286806	0.999998
chr13	56433500	56433900	6.0496	5.83744	6.23452	0.000340702	0.309047	0.999998
chr5	35395350	35395750	4.35172	4.15884	4.52182	0.000340696	0.330864	0.999998
chr18	63415337	63415737	6.05998	5.92199	6.1859	0.000340686	0.412688	0.999998
chr4	144505292	144505692	5.36329	5.11052	5.57831	0.000340684	0.268722	0.999998
chr6	121169210	121169610	5.88788	5.75407	6.01033	0.000340675	0.413474	0.999998
chr7	96143189	96143589	3.99795	3.65322	4.27599	0.00034067	0.207188	0.999998
chr6	49686723	49687123	4.47154	4.27016	4.64822	0.000340669	0.324534	0.999998
chr1	66617189	66617589	4.94528	4.76885	5.10248	0.000340668	0.347929	0.999998
chr10	40386222	40386622	3.84803	3.57579	4.07696	0.000340667	0.255627	0.999998
chr3	145514132	145514532	6.13698	5.97012	6.28653	0.000340664	0.365269	0.999998
chrX	85329485	85329885	3.55411	3.19105	3.84393	0.000340662	0.191671	0.999998
chr2	173377816	173378216	7.3357	7.26227	7.40558	0.000340662	0.544412	0.999998
chr8	80848539	80848939	4.6636	4.50679	4.80502	0.000340658	0.373186	0.999998
chr2	174856414	174856814	4.1292	3.87695	4.34383	0.000340653	0.267069	0.999998
chr18	61459361	61459761	4.26833	4.0309	4.47214	0.000340651	0.290558	0.999998
chr2	173019886	173020286	6.61511	6.53592	6.69017	0.000340649	0.524555	0.999998
chr14	29405105	29405902	5.28366	5.13639	5.41728	0.000340643	0.398917	0.999998
chr10	121463463	121463863	4.68259	4.50152	4.84345	0.00034064	0.349467	0.999998
chr2	144134570	144134970	6.18811	6.08426	6.28498	0.00034064	0.479081	0.999998
chr10	24380778	24381178	5.63963	5.4744	5.78787	0.000340633	0.365255	0.999998
chr6	124373660	124374060	5.33973	5.17411	5.48828	0.000340632	0.374011	0.999998
chr4	133844198	133844598	4.54938	4.3182	4.74858	0.000340631	0.292703	0.999998
chr1	45322330	45322730	4.49064	4.21003	4.72546	0.000340627	0.25505	0.999998
chr11	3832548	3832948	6.44105	6.34383	6.53213	0.000340623	0.488261	0.999998
chr19	40984861	40985261	3.79566	3.51436	4.03096	0.000340623	0.251146	0.999998
chr12	82232225	82232625	4.60297	4.43378	4.75438	0.000340621	0.358642	0.999998
chr8	70022665	70023065	4.53261	4.3381	4.70398	0.00034062	0.320342	0.999998
chr8	117019028	117019428	3.87808	3.53714	4.15365	0.000340618	0.194816	0.999998
chr15	103377498	103377898	5.88756	5.77114	5.99527	0.000340608	0.448231	0.999998
chr3	128171661	128172061	3.71293	3.38659	3.97889	0.000340606	0.207295	0.999998
chr12	90830215	90830615	5.03942	4.88148	5.18177	0.000340598	0.377063	0.999998
chr6	144634272	144634672	3.71365	3.38151	3.98346	0.000340598	0.204045	0.999998
chrX	13694384	13694784	3.67091	3.32713	3.94834	0.000340583	0.208772	0.999998
chr16	4722839	4723239	4.96993	4.78429	5.13439	0.000340582	0.344707	0.999998
chr18	67615856	67616256	3.69149	3.31103	3.99227	0.000340579	0.190342	0.999998
chr15	84223402	84223802	4.08952	3.85479	4.29135	0.000340563	0.282175	0.999998
chr10	126375835	126376235	3.92862	3.63077	4.17537	0.000340559	0.237407	0.999998
chr2	154732715	154733115	5.32681	5.15246	5.48234	0.000340557	0.355393	0.999998
chr12	86217002	86217402	4.09137	3.85303	4.29587	0.00034055	0.291286	0.999998
chr4	11353065	11353465	3.92294	3.64948	4.15272	0.000340549	0.255746	0.999998
chr3	129218096	129218496	4.18274	3.95181	4.38176	0.000340527	0.276917	0.999998
chr8	36744782	36745182	5.52634	5.40127	5.64143	0.000340521	0.430175	0.999998
chr7	88343818	88344218	3.95288	3.70237	4.16627	0.000340518	0.275159	0.999998
chr18	61595586	61595986	5.53419	5.36288	5.6873	0.00034051	0.355902	0.999998
chr9	66261770	66262170	4.39631	4.17672	4.58684	0.000340509	0.315476	0.999998
chr13	62760475	62760875	5.88461	5.77555	5.986	0.000340501	0.462635	0.999998
chr4	9874750	9875150	5.08906	4.94642	5.21886	0.000340491	0.406454	0.999998
chr1	91838917	91839317	4.63719	4.45314	4.80039	0.000340489	0.333164	0.999998
chr4	46092371	46092771	5.53799	5.37038	5.68814	0.000340479	0.364645	0.999998
chr8	106881201	106881601	3.74046	3.41644	4.00489	0.000340474	0.217127	0.999998
chr2	152766460	152766860	6.69283	6.60714	6.7737	0.000340466	0.510606	0.999998
chr12	3959794	3960194	6.8468	6.78972	6.9017	0.000340464	0.593411	0.999998
chr16	17658263	17658663	4.32432	4.12778	4.49727	0.000340462	0.310781	0.999998
chr3	96886651	96887051	4.21205	3.97543	4.41528	0.000340453	0.291297	0.999998
chr13	30192294	30192694	5.0879	4.93473	5.22636	0.000340445	0.38507	0.999998
chr5	138965510	138965910	3.99729	3.70281	4.24173	0.000340444	0.231643	0.999998
chr5	110252709	110253109	4.12855	3.84935	4.36238	0.000340441	0.247912	0.999998
chr6	43654828	43655228	4.64333	4.36515	4.87644	0.000340431	0.249369	0.999998
chr8	60773413	60773813	5.54271	5.31445	5.73974	0.000340414	0.290133	0.999998
chr11	54202426	54202826	3.88716	3.57184	4.14577	0.000340412	0.223501	0.999998
chr10	55098302	55098702	4.55898	4.3188	4.76482	0.00034041	0.277092	0.999998
chr11	78826363	78826763	7.50769	7.45855	7.55521	0.000340406	0.610928	0.999998
chr1	167222378	167222778	3.99362	3.76121	4.19373	0.000340395	0.282186	0.999998
chr5	110639405	110639805	4.98067	4.82142	5.12408	0.000340394	0.377097	0.999998
chr9	90099552	90099952	4.23563	3.97418	4.45689	0.00034039	0.27103	0.999998
chr9	57751501	57751901	4.83253	4.66098	4.98584	0.000340386	0.366404	0.999998
chr15	79791539	79791939	4.61928	4.44363	4.77584	0.00034038	0.353831	0.999998
chr4	150119100	150119500	4.83705	4.67808	4.98023	0.00034038	0.38215	0.999998
chr11	79201091	79201491	4.60766	4.41232	4.77968	0.000340366	0.333317	0.999998
chr12	69237738	69238138	3.91636	3.62856	4.15619	0.000340366	0.241028	0.999998
chr11	5804226	5804953	5.646	5.53132	5.75223	0.000340366	0.453353	0.999998
chr2	59438289	59438689	6.65499	6.55884	6.74512	0.000340365	0.487044	0.999998
chr10	115587237	115587637	5.40419	5.28923	5.51065	0.00034036	0.446819	0.999998
chr16	38711221	38711621	5.35512	5.20147	5.49397	0.000340355	0.385673	0.999998
chr4	46507291	46507691	8.14374	8.09397	8.19185	0.000340355	0.611628	0.999998
chr1	33733043	33733443	6.22703	6.10456	6.3399	0.000340354	0.434057	0.999998
chrX	73640068	73640468	4.52837	4.28492	4.73662	0.000340351	0.280072	0.999998
chr5	42806007	42806407	5.25856	5.04271	5.44627	0.000340347	0.300524	0.999998
chr7	89338590	89338990	7.35788	7.29429	7.41878	0.000340336	0.567935	0.999998
chr10	111774823	111775223	3.69109	3.36925	3.95407	0.000340335	0.226189	0.999998
chr5	65492754	65493154	8.52368	8.48376	8.56252	0.000340328	0.649528	0.999998
chr14	77795882	77796282	4.30694	4.0902	4.49534	0.000340327	0.300751	0.999998
chr19	6872667	6873067	4.73569	4.50386	4.93538	0.000340324	0.29181	0.999998
chr6	42546111	42546511	4.08502	3.84513	4.29066	0.000340323	0.271144	0.999998
chr12	31818019	31818419	5.47393	5.35773	5.58146	0.000340314	0.44699	0.999998
chr18	39137530	39137930	6.11559	6.00385	6.21929	0.000340311	0.462515	0.999998
chr14	62020957	62021357	4.89749	4.74289	5.03712	0.00034031	0.38395	0.999998
chr1	183946244	183946644	5.57159	5.41717	5.71106	0.00034031	0.38296	0.999998
chr4	109072607	109073007	4.36557	4.11439	4.57943	0.000340308	0.283149	0.999998
chr6	15730211	15730611	4.13993	3.90169	4.34435	0.000340306	0.28152	0.999998
chr14	64770586	64770986	4.41203	4.21785	4.58315	0.000340302	0.338913	0.999998
chr7	35185343	35185743	5.2814	5.14206	5.40846	0.000340296	0.401488	0.999998
chr4	22488193	22488593	4.76534	4.58301	4.92719	0.000340295	0.353471	0.999998
chr3	32508727	32509127	5.55713	5.43414	5.67045	0.000340294	0.438739	0.999998
chr2	59898578	59898978	4.1103	3.88096	4.30814	0.000340292	0.295235	0.999998
chr16	21221836	21222236	4.81885	4.65376	4.96697	0.000340282	0.364254	0.999998
chr12	24967792	24968192	4.60767	4.35332	4.82383	0.000340281	0.265251	0.999998
chr14	78159599	78159999	4.91023	4.74945	5.05487	0.000340281	0.372477	0.999998
chr2	118072827	118073227	3.6823	3.37569	3.93503	0.00034028	0.230702	0.999998
chr12	85447452	85447852	4.73902	4.54741	4.90814	0.000340278	0.333934	0.999998
chr4	43969315	43969715	5.62625	5.46721	5.76949	0.000340276	0.378499	0.999998
chr3	27743276	27743676	3.58114	3.28049	3.82982	0.000340259	0.230535	0.999998
chr4	101416514	101416914	4.1794	3.95737	4.37178	0.000340257	0.288814	0.999998
chr2	142564711	142565111	4.71838	4.54774	4.87095	0.000340257	0.355399	0.999998
chr8	25703091	25703491	4.03346	3.79928	4.23488	0.000340253	0.282381	0.999998
chr1	184081676	184082076	4.25217	4.0358	4.44029	0.000340252	0.301228	0.999998
chr15	75444793	75445193	3.91701	3.64633	4.14484	0.000340251	0.238437	0.999998
chr10	107124043	107124443	4.94156	4.77631	5.08982	0.000340248	0.372976	0.999998
chr12	76056293	76056693	3.27147	2.80743	3.62201	0.000340245	0.152576	0.999998
chr4	134686713	134687113	4.0495	3.76035	4.29027	0.000340245	0.244042	0.999998
chr8	94929440	94929840	3.95056	3.6738	4.18267	0.000340245	0.255272	0.999998
chr13	90727777	90728177	6.01093	5.86087	6.14684	0.000340241	0.39184	0.999998
chr14	25186015	25186415	5.65834	5.53005	5.77615	0.000340239	0.426679	0.999998
chr5	91449215	91449615	4.48372	4.18071	4.73401	0.000340233	0.224069	0.999998
chr17	21029487	21029887	4.02252	3.7677	4.23902	0.000340228	0.274183	0.999998
chr4	87086896	87087296	5.40934	5.24549	5.55646	0.000340223	0.379867	0.999998
chr6	8086750	8087150	4.24705	4.0395	4.42847	0.00034021	0.31499	0.999998
chr14	11569745	11570145	3.99482	3.70853	4.2336	0.000340205	0.251887	0.999998
chr11	88410382	88410782	3.70406	3.3666	3.97736	0.000340203	0.204461	0.999998
chr19	10880064	10880464	7.43442	7.36991	7.49616	0.000340199	0.564504	0.999998
chr2	24942013	24942413	4.6748	4.50679	4.82527	0.000340198	0.366214	0.999998
chr17	55124820	55125220	4.30615	4.06653	4.51158	0.000340196	0.289679	0.999998
chr10	70257099	70257499	3.76695	3.42011	4.04635	0.000340194	0.202486	0.999998
chr17	43518630	43519030	5.22242	5.07836	5.35339	0.000340194	0.394284	0.999998
chr1	45868523	45868923	5.44485	5.25777	5.61043	0.000340193	0.342095	0.999998
chr5	36887684	36888084	4.37919	4.1947	4.54275	0.00034019	0.335209	0.999998
chr12	73964257	73964657	7.46588	7.41001	7.51967	0.000340181	0.596806	0.999998
chr10	19969741	19970141	4.13013	3.90169	4.3273	0.000340176	0.295568	0.999998
chr4	155188450	155188850	5.05029	4.90392	5.18318	0.000340176	0.391432	0.999998
chr12	55504517	55504917	4.19909	3.9758	4.3924	0.000340172	0.297638	0.999998
chr8	127249544	127249944	4.60498	4.39743	4.7864	0.000340171	0.325665	0.999998
chr8	87943664	87944064	4.8801	4.71055	5.03179	0.000340169	0.365689	0.999998
chr6	5093634	5094034	5.70701	5.54854	5.84977	0.000340167	0.375657	0.999998
chr1	151086770	151087170	4.13824	3.85261	4.37656	0.00034014	0.245431	0.999998
chr11	48874475	48874875	5.62586	5.48328	5.75561	0.000340137	0.406731	0.999998
chr4	35130573	35130973	5.74844	5.60039	5.88269	0.000340136	0.39828	0.999998
chr17	31994133	31994533	5.75074	5.59735	5.88938	0.000340131	0.379062	0.999998
chr1	95313399	95313799	7.79873	7.73943	7.85569	0.00034013	0.583348	0.999998
chr17	47295412	47295812	6.83684	6.75769	6.91188	0.000340129	0.523713	0.999998
chr1	87471503	87471903	4.8502	4.59934	5.06384	0.000340124	0.269486	0.999998
chr6	148390939	148391339	5.45661	5.31736	5.58359	0.000340124	0.401433	0.999998
chr3	90575324	90575724	5.8873	5.70108	6.0522	0.000340121	0.341191	0.999998
chr1	191454614	191455014	4.73975	4.52987	4.92293	0.00034011	0.311094	0.999998
chr15	77767007	77767407	5.22557	5.09193	5.34786	0.000340105	0.419422	0.999998
chr14	30020861	30021261	5.58946	5.36302	5.78514	0.000340103	0.293278	0.999998
chr14	56844493	56844893	3.6645	3.32183	3.94121	0.000340101	0.193003	0.999998
chr4	97825831	97826231	4.37793	4.15092	4.57402	0.000340099	0.30347	0.999998
chr2	35283833	35284233	5.17954	5.02635	5.31802	0.000340094	0.397275	0.999998
chr19	5118176	5118576	7.70071	7.65367	7.74626	0.000340085	0.626698	0.999998
chr9	65417794	65418194	4.3791	4.19726	4.54056	0.000340083	0.336707	0.999998
chr4	114635849	114636249	5.21537	5.06425	5.35214	0.000340081	0.393266	0.999998
chr11	12396111	12396511	5.00563	4.76199	5.21401	0.000340073	0.275014	0.999998
chr5	101891910	101892310	4.54844	4.34833	4.72415	0.00034007	0.317529	0.999998
chr7	110821117	110821517	7.04125	6.94387	7.13247	0.000340066	0.482065	0.999998
chr12	117505134	117505534	3.9403	3.60685	4.21096	0.000340059	0.217662	0.999998
chr4	152146445	152146845	4.39134	4.18255	4.5737	0.000340054	0.305412	0.999998
chr10	70195582	70195982	5.40485	5.25484	5.54072	0.000340051	0.395928	0.999998
chr17	26465023	26465423	6.40896	6.28686	6.52152	0.000340049	0.431865	0.999998
chr1	183297002	183297402	7.97588	7.933	8.01753	0.000340033	0.639744	0.999998
chr10	79554926	79555326	7.31911	7.25543	7.3801	0.000340023	0.571865	0.999998
chr3	8956850	8957250	5.33119	5.19816	5.45298	0.000340018	0.411982	0.999998
chr4	154347684	154348084	4.59195	4.41608	4.74869	0.000340012	0.354931	0.999998
chr17	35956300	35956700	4.51826	4.31928	4.69309	0.000340009	0.334257	0.999998
chr6	87042573	87042973	8.42988	8.39201	8.46679	0.000340008	0.661844	0.999998
chr17	10054360	10054760	7.03923	6.92544	7.1447	0.000340004	0.449386	0.999998
chr2	52891761	52892161	5.03177	4.84799	5.19476	0.00034	0.341846	0.999998
chr7	143505808	143506208	4.5829	4.39556	4.74869	0.000339998	0.347463	0.999998
chrX	162829375	162829775	8.36712	8.32678	8.40636	0.00033999	0.647619	0.999998
chr8	79243483	79243883	3.83472	3.58414	4.04815	0.000339986	0.262631	0.999998
chr1	51457229	51457629	5.07461	4.93353	5.20311	0.000339984	0.407661	0.999998
chr8	78026275	78026675	3.62473	3.24847	3.92288	0.000339983	0.176909	0.999998
chr10	111570831	111571231	6.33524	6.17619	6.47849	0.000339983	0.374033	0.999998
chr2	29911143	29911543	4.34109	4.1198	4.53291	0.000339979	0.299136	0.999998
chr17	7284438	7284838	5.25159	5.05944	5.42112	0.000339979	0.326477	0.999998
chr18	35842599	35842999	6.04003	5.93025	6.14205	0.000339978	0.459087	0.999998
chr8	95616352	95616752	6.19654	6.06404	6.31788	0.000339972	0.412608	0.999998
chr2	104358981	104359381	4.10088	3.81873	4.33678	0.000339965	0.246057	0.999998
chr13	41703614	41704014	5.07088	4.91572	5.21097	0.000339965	0.383678	0.999998
chr2	50376660	50377060	3.88607	3.57908	4.13905	0.00033996	0.226284	0.999998
chr5	134350677	134351077	6.89828	6.83281	6.9609	0.000339953	0.562204	0.999998
chr13	20417910	20418310	4.44688	4.24496	4.62398	0.00033995	0.316848	0.999998
chr7	130558479	130558879	3.78225	3.45161	4.05107	0.000339946	0.20739	0.999998
chr1	152556214	152556614	7.57573	7.49443	7.65269	0.000339939	0.523507	0.999998
chr5	18009131	18009531	4.3431	4.04116	4.59266	0.000339937	0.231054	0.999998
chr10	83601001	83601401	4.465	4.26661	4.63938	0.000339932	0.326646	0.999998
chr3	89935050	89935450	4.43427	4.21394	4.62538	0.000339922	0.306684	0.999998
chr17	30360672	30361072	4.84411	4.68693	4.98584	0.000339919	0.383901	0.999998
chr4	141100409	141100809	4.16876	3.93488	4.36996	0.000339917	0.293199	0.999998
chr11	120706112	120706512	4.74046	4.57324	4.8903	0.000339914	0.365304	0.999998
chr16	11379214	11379614	4.16922	3.91189	4.38753	0.000339913	0.26501	0.999998
chr8	123884757	123885157	6.23634	6.1379	6.3285	0.000339894	0.484698	0.999998
chr6	120482738	120483138	7.37806	7.30289	7.4495	0.00033989	0.539412	0.999998
chr6	134920137	134920537	8.25489	8.21459	8.29409	0.000339888	0.64635	0.999998
chr6	72566002	72566402	6.42129	6.32953	6.50757	0.000339888	0.499264	0.999998
chr4	130922639	130923039	4.20976	3.94787	4.43132	0.000339888	0.256242	0.999998
chrX	42592902	42593302	3.7992	3.48787	4.05513	0.000339886	0.22233	0.999998
chr2	131552070	131552470	5.03227	4.85973	5.18636	0.000339881	0.364178	0.999998
chr10	120921506	120921906	4.11268	3.8759	4.31601	0.000339879	0.282177	0.999998
chr14	28507568	28507968	6.56832	6.48009	6.65147	0.000339875	0.51368	0.999998
chr4	15288579	15288979	4.91123	4.75018	5.05609	0.000339875	0.385686	0.999998
chr16	22123693	22124093	4.65682	4.49857	4.79942	0.000339875	0.373914	0.999998
chr4	109980026	109980426	4.15567	3.91682	4.36055	0.000339872	0.281553	0.999998
chr12	80005558	80005958	5.7035	5.58554	5.81254	0.000339867	0.445418	0.999998
chr8	13654987	13655387	4.6411	4.45751	4.80395	0.000339864	0.349098	0.999998
chr1	38835984	38836384	5.05371	4.91637	5.17911	0.000339856	0.40552	0.999998
chr1	171849442	171849842	6.17581	6.00134	6.33143	0.000339849	0.353496	0.999998
chr17	88645023	88645423	4.64184	4.45564	4.80674	0.000339834	0.339927	0.999998
chr12	80844017	80844417	5.49916	5.32369	5.65558	0.000339826	0.350053	0.999998
chr5	120690517	120690917	5.6328	5.50566	5.74964	0.000339822	0.424259	0.999998
chr16	20333172	20333572	4.17901	3.95004	4.37657	0.000339819	0.28596	0.999998
chr4	86314300	86314700	4.16454	3.91109	4.38004	0.000339819	0.275026	0.999998
chr1	58359505	58359905	6.94461	6.84996	7.03343	0.000339799	0.488626	0.999998
chr16	30510495	30510895	7.37832	7.31813	7.4361	0.000339798	0.584393	0.999998
chr9	35532260	35532660	3.59102	3.27361	3.85103	0.000339798	0.226383	0.999998
chr3	131482501	131482901	5.37763	5.17187	5.55767	0.000339793	0.311506	0.999998
chr18	78280367	78280767	4.76198	4.58888	4.91653	0.000339793	0.36036	0.999998
chr14	93561567	93561967	4.06055	3.80504	4.27754	0.000339791	0.265173	0.999998
chr11	95981143	95981543	4.32185	4.11857	4.49999	0.000339789	0.3168	0.999998
chr1	36083564	36083964	6.12067	5.97554	6.25252	0.000339787	0.399791	0.999998
chr9	69488914	69489314	4.45048	4.15774	4.69373	0.00033977	0.236727	0.999998
chr8	10740844	10741244	3.38859	3.03747	3.67077	0.000339758	0.199997	0.999998
chr14	70553504	70553904	4.99579	4.80764	5.16221	0.000339755	0.342736	0.999998
chr14	70302902	70303302	4.79375	4.62157	4.94756	0.000339754	0.359929	0.999998
chr2	145917302	145917702	4.83066	4.66121	4.98227	0.000339751	0.354867	0.999998
chr10	84122026	84122426	3.77334	3.43632	4.04635	0.000339751	0.214447	0.999998
chr10	4618425	4618825	5.86288	5.73216	5.98273	0.00033975	0.425507	0.999998
chr15	83268311	83268711	4.19773	3.93231	4.42182	0.00033975	0.2626	0.999998
chr17	43192442	43192842	3.88868	3.5918	4.13477	0.000339749	0.220291	0.999998
chr8	48111467	48111867	4.39696	4.10542	4.63937	0.000339744	0.244867	0.999998
chr3	59354278	59354678	4.75277	4.45813	4.99733	0.000339738	0.235979	0.999998
chr8	25369503	25369903	4.09641	3.85763	4.30122	0.000339737	0.281648	0.999998
chr13	20305684	20306084	5.9069	5.80301	6.00381	0.000339735	0.474685	0.999998
chr1	70402770	70403170	5.58681	5.40451	5.74863	0.000339732	0.343518	0.999998
chr4	48110314	48110714	4.11147	3.89314	4.30106	0.000339715	0.300273	0.999998
chr1	91187361	91187761	5.32635	5.13928	5.49193	0.000339715	0.342164	0.999998
chr5	117348295	117348695	5.47836	5.36079	5.58707	0.000339708	0.440036	0.999998
chr16	29679626	29680026	4.70976	4.51564	4.88083	0.000339706	0.333179	0.999998
chr2	30335549	30335949	4.11771	3.83296	4.35542	0.000339701	0.245819	0.999998
chr2	164754866	164755266	3.978	3.68633	4.22051	0.000339695	0.2495	0.999998
chr6	146141196	146141596	5.08056	4.90568	5.23652	0.000339695	0.357291	0.999998
chr2	84474561	84474961	4.25153	4.04509	4.43209	0.000339691	0.306097	0.999998
chr1	156981772	156982172	3.94739	3.67332	4.17761	0.000339681	0.256238	0.999998
chr2	51268514	51268914	4.98389	4.82405	5.12778	0.000339675	0.377432	0.999998
chr2	6656339	6656739	3.68768	3.3607	3.95407	0.00033965	0.213941	0.999998
chr17	10070849	10071249	4.01948	3.72685	4.26264	0.000339643	0.242524	0.999998
chr6	31438921	31439321	4.19545	3.9898	4.3754	0.000339641	0.316562	0.999998
chr13	58274284	58274684	6.6196	6.54006	6.69498	0.000339638	0.52964	0.999998
chr14	120076203	120076603	4.58994	4.38631	4.76836	0.000339633	0.32943	0.999998
chr10	3531387	3531787	4.85099	4.66401	5.0165	0.000339633	0.336082	0.999998
chr6	23249486	23249886	4.04868	3.78771	4.2696	0.000339628	0.282471	0.999998
chr4	134132519	134132919	6.31374	6.16542	6.44821	0.000339627	0.391881	0.999998
chr15	89088846	89089246	7.9412	7.88419	7.99603	0.000339623	0.590979	0.999998
chr7	18858562	18858962	6.69573	6.56034	6.8195	0.000339622	0.414217	0.999998
chr8	41318460	41319214	4.85358	4.67991	5.00858	0.00033962	0.371445	0.999998
chr15	102427504	102427904	3.70781	3.28191	4.03621	0.000339616	0.167171	0.999998
chr8	60466907	60467307	4.53627	4.30736	4.73379	0.00033961	0.300614	0.999998
chr4	32365437	32365837	4.2151	3.9565	4.43432	0.000339608	0.265272	0.999998
chrX	167434869	167435269	3.79981	3.52324	4.0318	0.000339605	0.243402	0.999998
chr15	67995884	67996284	3.96331	3.69209	4.19151	0.000339593	0.257795	0.999998
chr13	60595520	60595920	6.20256	6.07551	6.31932	0.00033959	0.427202	0.999998
chr10	77259011	77259411	8.67801	8.64078	8.71431	0.000339586	0.661985	0.999998
chr17	84113936	84114336	7.2611	7.19805	7.3215	0.000339584	0.574253	0.999998
chr13	49200621	49201021	6.28954	6.15818	6.40993	0.000339576	0.421521	0.999998
chr6	12733932	12734332	4.35804	4.10235	4.57517	0.000339574	0.268456	0.999998
chr13	59052155	59052555	4.62996	4.4213	4.81221	0.000339573	0.312443	0.999998
chr1	126755653	126756053	6.61133	6.49604	6.71808	0.000339565	0.45302	0.999998
chr14	72042436	72042836	5.13071	4.97691	5.26969	0.000339561	0.373447	0.999998
chr5	149462109	149462509	6.31951	6.19023	6.43816	0.000339557	0.427521	0.999998
chr13	34650976	34651376	5.89728	5.7235	6.05236	0.000339555	0.358486	0.999998
chr12	56139169	56139569	4.8301	4.48278	5.10981	0.000339553	0.199959	0.999998
chr3	158160019	158160419	4.81011	4.61391	4.98279	0.000339553	0.330209	0.999998
chr8	88288820	88289220	6.7431	6.67126	6.81153	0.000339551	0.543927	0.999998
chr7	125418434	125418834	4.8332	4.64258	5.00155	0.000339551	0.328983	0.999998
chr3	83704680	83705080	4.5514	4.35496	4.72427	0.000339544	0.334588	0.999998
chr1	150759432	150759832	5.62581	5.46871	5.76747	0.000339539	0.387052	0.999998
chr1	36814386	36814786	3.94496	3.67546	4.17196	0.000339537	0.249302	0.999998
chr15	73307848	73308248	4.36905	4.16299	4.54931	0.000339536	0.315573	0.999998
chr16	90505434	90505834	5.99134	5.83179	6.13499	0.000339535	0.377975	0.999998
chr11	69853963	69854363	6.19615	6.08974	6.29524	0.000339521	0.471147	0.999998
chr11	46076482	46076882	5.59311	5.44335	5.72878	0.000339502	0.387767	0.999998
chr11	60389901	60390301	5.40656	5.27291	5.52888	0.0003395	0.421385	0.999998
chr12	54217103	54217503	5.30162	5.16578	5.42577	0.0003395	0.40548	0.999998
chr1	157554904	157555304	4.25565	4.05314	4.43321	0.000339498	0.307923	0.999998
chr2	157696267	157696667	7.02358	6.88846	7.14712	0.000339491	0.410156	0.999998
chr2	35851840	35852240	3.84378	3.5056	4.11755	0.000339487	0.20902	0.999998
chr9	56501929	56502329	5.81182	5.65601	5.95243	0.000339486	0.38717	0.999998
chr6	69079598	69079998	4.10506	3.86087	4.31383	0.00033948	0.27936	0.999998
chr2	3239229	3239629	5.35025	5.07224	5.58324	0.000339476	0.248323	0.999998
chr11	86960354	86960754	5.28606	5.14017	5.41855	0.000339475	0.392424	0.999998
chr1	105563204	105563604	5.03108	4.82722	5.20966	0.000339474	0.322979	0.999998
chr1	106199712	106200112	4.56301	4.38209	4.72376	0.000339472	0.343944	0.999998
chrX	85857132	85857532	4.20864	3.91771	4.45064	0.000339469	0.23766	0.999998
chr14	23145139	23145539	5.00941	4.81956	5.17716	0.000339431	0.341442	0.999998
chr14	64704211	64704895	4.98389	4.83878	5.11573	0.000339427	0.389176	0.999998
chr5	37010648	37011048	4.48816	4.2619	4.6837	0.000339425	0.297009	0.999998
chr8	64964140	64964540	4.18398	3.95004	4.38522	0.000339419	0.284152	0.999998
chr5	34129808	34130208	4.13978	3.87829	4.36107	0.000339413	0.256459	0.999998
chr1	62783475	62783875	5.21334	4.99331	5.4042	0.000339411	0.295475	0.999998
chr4	106206339	106206739	5.71659	5.60858	5.81708	0.000339408	0.469935	0.999998
chr15	100757430	100757830	6.56008	6.47687	6.63876	0.000339405	0.513727	0.999998
chr18	61489548	61489948	6.5008	6.41148	6.5849	0.000339401	0.503839	0.999998
chr5	43007873	43008273	3.57404	3.20344	3.86863	0.000339394	0.190418	0.999998
chr3	79178053	79178453	5.33119	5.08939	5.53823	0.000339392	0.275245	0.999998
chr2	132289142	132289542	4.21079	3.9128	4.45764	0.00033939	0.241217	0.999998
chr13	112230217	112230617	5.09492	4.93903	5.2356	0.000339389	0.382375	0.999998
chr7	121660686	121661086	5.67607	5.52503	5.81277	0.000339385	0.387189	0.999998
chr1	185193021	185193421	3.82129	3.53883	4.0574	0.000339384	0.232926	0.999998
chr2	136669650	136670050	3.79405	3.47894	4.05252	0.000339377	0.231059	0.999998
chr13	67268951	67269351	6.872	6.78824	6.95116	0.00033937	0.5167	0.999998
chr13	55350409	55350809	4.73058	4.56557	4.87863	0.000339369	0.367632	0.999998
chr2	77195645	77196045	4.38675	4.17964	4.56782	0.000339366	0.314752	0.999998
chr7	134273960	134274360	3.795	3.52494	4.02238	0.000339365	0.255974	0.999998
chr17	63784681	63785081	4.3723	4.15201	4.56337	0.000339364	0.292393	0.999998
chr13	37895917	37896317	4.6968	4.51847	4.8555	0.000339362	0.351321	0.999998
chr1	195314026	195314426	4.12494	3.8372	4.36472	0.000339355	0.237991	0.999998
chr9	81863463	81863863	5.38031	5.26156	5.49002	0.000339354	0.439462	0.999998
chr14	17876907	17877307	4.34902	4.11437	4.5508	0.000339344	0.278511	0.999998
chr5	98127107	98127507	4.41694	4.19875	4.60643	0.00033934	0.294392	0.999998
chr3	131106133	131106533	4.53493	4.35227	4.69704	0.000339336	0.335491	0.999998
chr7	84414340	84414740	5.35747	5.13777	5.54809	0.000339334	0.302905	0.999998
chr7	82264172	82264572	5.52221	5.29667	5.71722	0.000339329	0.2929	0.999998
chr7	132423632	132424032	5.05743	4.83954	5.2467	0.000339325	0.301816	0.999998
chr3	28039782	28040182	4.35739	4.15025	4.53848	0.000339325	0.315182	0.999998
chr12	107690025	107690425	4.462	4.24631	4.6496	0.00033932	0.317026	0.999998
chr6	88065090	88065490	5.25061	5.07679	5.40573	0.000339317	0.351808	0.999998
chr13	72623985	72624385	4.26046	4.04509	4.44782	0.000339316	0.302114	0.999998
chr2	131726497	131726897	4.72657	4.49179	4.92843	0.000339314	0.286833	0.999998
chr8	4512040	4512440	4.1313	3.88906	4.33865	0.000339308	0.280204	0.999998
chrX	140688172	140688572	4.2108	3.96442	4.42119	0.000339307	0.287742	0.999998
chr1	23966286	23966686	4.03177	3.77027	4.25306	0.000339306	0.263116	0.999998
chr1	172203582	172203982	6.0267	5.92035	6.12573	0.000339305	0.473337	0.999998
chr17	28385095	28385495	4.50691	4.31447	4.67667	0.000339302	0.329877	0.999998
chr13	78197969	78198369	4.55349	4.3702	4.7161	0.000339299	0.351995	0.999998
chr6	95334454	95334854	5.54341	5.42171	5.65564	0.000339295	0.441574	0.999998
chr1	64081747	64082147	4.97749	4.80546	5.13117	0.000339295	0.352097	0.999998
chr19	44777402	44777802	3.69873	3.34438	3.98298	0.000339271	0.184346	0.999998
chr14	105237636	105238036	4.29085	3.99276	4.53777	0.000339265	0.236654	0.999998
chr13	96169174	96169574	4.39379	4.18439	4.57662	0.000339258	0.313128	0.999998
chr6	22216366	22216766	5.95903	5.8324	6.07544	0.000339254	0.430531	0.999998
chr18	80245695	80246095	3.39577	2.9673	3.72569	0.00033925	0.156527	0.999998
chr7	26832716	26833116	3.21268	2.69329	3.59378	0.000339234	0.126324	0.999998
chr11	23020211	23020611	5.35318	5.22577	5.47025	0.000339234	0.432147	0.999998
chr14	69732507	69732907	8.36479	8.32793	8.40074	0.000339231	0.665298	0.999998
chr8	87830228	87830628	4.31471	4.09171	4.50781	0.000339228	0.306733	0.999998
chr8	60745924	60746324	5.29702	5.15905	5.42294	0.000339228	0.413335	0.999998
chr10	121701892	121702292	4.04866	3.77157	4.28102	0.000339227	0.240885	0.999998
chr7	127919262	127919662	5.21432	5.08882	5.32977	0.000339222	0.430094	0.999998
chr4	4403933	4404333	3.85261	3.47418	4.15213	0.000339216	0.183413	0.999998
chr4	86356825	86357225	4.43298	4.18999	4.64089	0.00033921	0.294333	0.999998
chr5	96911581	96911981	6.85221	6.74017	6.95617	0.000339208	0.45478	0.999998
chr7	64022410	64022810	3.87187	3.59911	4.10117	0.000339206	0.256995	0.999998
chr3	121630601	121631001	4.62556	4.39612	4.82346	0.000339205	0.289265	0.999998
chr4	40923089	40923489	3.8291	3.5417	4.06864	0.000339203	0.250829	0.999998
chr8	68793708	68794108	8.2739	8.22749	8.31886	0.000339193	0.626606	0.999998
chr4	130273608	130274008	7.03467	6.9217	7.13943	0.000339192	0.451783	0.999998
chr10	75872817	75873217	7.26265	7.20398	7.31903	0.000339192	0.587171	0.999998
chr16	30540567	30540967	5.29908	5.15883	5.4269	0.000339191	0.396873	0.999998
chr13	104162809	104163209	3.71672	3.38921	3.98346	0.00033919	0.21579	0.999998
chr1	24021010	24021410	3.84161	3.51743	4.10615	0.000339188	0.21955	0.999998
chr8	94801940	94802340	4.88108	4.73443	5.01418	0.000339184	0.384263	0.999998
chr17	65864727	65865127	5.29371	5.14887	5.42532	0.000339183	0.392983	0.999998
chr15	32269933	32270333	4.64531	4.43632	4.82782	0.000339182	0.324691	0.999998
chr2	151875285	151875685	4.34755	4.13773	4.5307	0.00033918	0.305378	0.999998
chr13	55756679	55757079	4.96709	4.81002	5.10873	0.000339177	0.379464	0.999998
chr15	36234354	36234754	4.64675	4.45983	4.81221	0.000339175	0.33291	0.999998
chr9	65281552	65281952	5.87203	5.75342	5.98163	0.000339175	0.452333	0.999998
chr11	116238050	116238450	7.43445	7.32599	7.53532	0.000339171	0.459599	0.999998
chr2	144550544	144550944	6.63779	6.56625	6.70596	0.000339167	0.550761	0.999998
chr7	99181736	99182136	5.84272	5.75015	5.92971	0.000339164	0.495418	0.999998
chr6	98078438	98078838	4.98507	4.81316	5.13866	0.000339163	0.366961	0.999998
chr18	46976461	46976861	3.98799	3.73084	4.20617	0.000339157	0.263754	0.999998
chr19	45788316	45788716	7.29061	7.15739	7.41256	0.000339157	0.415045	0.999998
chr2	56304929	56305329	4.54248	4.30507	4.74628	0.00033915	0.279541	0.999998
chr4	147953584	147953984	4.36535	4.16889	4.53823	0.000339136	0.329988	0.999998
chr7	125630331	125630731	5.94655	5.80711	6.07368	0.000339135	0.405326	0.999998
chr7	35130282	35130682	5.5267	5.34674	5.68668	0.000339134	0.349133	0.999998
chr10	95236233	95236633	7.0308	6.96115	7.09723	0.000339126	0.559301	0.999998
chr8	82699245	82699645	4.07801	3.86127	4.2664	0.000339118	0.301261	0.999998
chr16	18464213	18464613	5.66562	5.56362	5.76089	0.000339117	0.477933	0.999998
chr1	51776838	51777238	3.72002	3.3647	4.00489	0.000339117	0.199732	0.999998
chr3	138103632	138104032	4.33918	4.10507	4.54055	0.00033911	0.285687	0.999998
chr6	36301523	36301923	4.38618	4.15014	4.58898	0.000339106	0.278338	0.999998
chr16	33464887	33465287	4.05915	3.82164	4.26304	0.000339106	0.292635	0.999998
chr6	73279991	73280391	4.29495	4.06488	4.49333	0.000339093	0.28028	0.999998
chr5	112012825	112013225	6.8656	6.78627	6.9408	0.000339092	0.533723	0.999998
chr14	50846688	50847088	3.9748	3.68433	4.21647	0.000339086	0.241796	0.999998
chr4	133729529	133729929	7.17161	7.11875	7.22261	0.000339083	0.604995	0.999998
chrX	160390405	160390805	5.72642	5.59108	5.85014	0.000339079	0.419666	0.999998
chr8	89004994	89005394	3.75147	3.42815	4.01542	0.000339075	0.217931	0.999998
chr4	94138743	94139143	5.25242	5.10005	5.39022	0.000339074	0.382753	0.999998
chr14	76448952	76449352	4.54377	4.37342	4.69611	0.000339072	0.359929	0.999998
chr6	141534837	141535237	3.54903	3.16595	3.85144	0.000339067	0.180805	0.999998
chr19	12831746	12832146	4.93134	4.68319	5.143	0.000339063	0.275109	0.999998
chr4	136824059	136824459	3.88773	3.59083	4.13383	0.000339056	0.238278	0.999998
chr11	73138154	73138554	7.28603	7.22967	7.34027	0.000339054	0.59758	0.999998
chr5	140704704	140705104	9.26252	9.23196	9.29245	0.000339051	0.689838	0.999998
chr7	127062030	127062430	4.87111	4.68349	5.03712	0.000339047	0.336722	0.999998
chrX	133597755	133598155	4.09074	3.83296	4.30936	0.000339035	0.264983	0.999998
chr18	67773789	67774189	5.59537	5.4726	5.70851	0.000339033	0.441928	0.999998
chr18	16667054	16667454	3.38894	2.96128	3.71839	0.000339031	0.157047	0.999998
chr17	56133733	56134133	7.55386	7.49006	7.61495	0.00033903	0.571839	0.999998
chr2	79696514	79696914	5.20466	5.05726	5.33838	0.000339027	0.39271	0.999998
chr8	80952275	80952675	6.01708	5.89047	6.13347	0.000339026	0.427408	0.999998
chr1	87645788	87646188	4.30089	4.07876	4.49333	0.000339026	0.284121	0.999998
chr12	40781543	40781943	4.07135	3.80265	4.29778	0.000339025	0.252091	0.999998
chr14	60209685	60210085	4.89612	4.57265	5.16018	0.00033902	0.214166	0.999998
chr13	53217621	53218021	5.93981	5.84732	6.02673	0.000339015	0.492621	0.999998
chr8	125539283	125539683	4.50037	4.3033	4.67373	0.000339014	0.319789	0.999998
chr12	37712007	37712407	3.66194	3.21638	4.00188	0.000339012	0.159754	0.999998
chr19	34732985	34733385	5.36645	5.21841	5.50069	0.000339001	0.392096	0.999998
chr19	17425044	17425444	4.32794	4.09811	4.52614	0.000338994	0.295472	0.999998
chr10	78303709	78304109	5.76102	5.65512	5.85968	0.000338988	0.462983	0.999998
chr15	79424652	79425052	7.21759	7.10908	7.31851	0.000338979	0.458916	0.999998
chr2	90532221	90532621	5.91503	5.77923	6.03913	0.000338972	0.421944	0.999998
chr7	117428935	117429335	5.17202	5.03621	5.29614	0.000338966	0.405009	0.999998
chr13	43161283	43161683	5.27638	5.08808	5.44292	0.000338958	0.348181	0.999998
chr17	73072373	73072773	7.50813	7.43835	7.5747	0.000338958	0.55698	0.999998
chr1	55087931	55088331	8.93979	8.89987	8.97863	0.000338956	0.651707	0.999998
chr6	121882966	121883366	4.12466	3.87054	4.34065	0.00033895	0.267336	0.999998
chr2	38094938	38095338	4.76259	4.49943	4.98507	0.000338948	0.256062	0.999998
chr1	9878321	9878721	4.691	4.50092	4.85893	0.000338932	0.343743	0.999998
chr11	85925389	85925789	6.12707	6.0108	6.23466	0.00033893	0.445074	0.999998
chr19	28460273	28460673	4.30988	4.10735	4.48744	0.000338929	0.317981	0.999998
chr14	54195845	54196245	4.97484	4.80932	5.1233	0.000338929	0.372822	0.999998
chr13	90184909	90185309	4.2317	4.00866	4.42483	0.000338928	0.299064	0.999998
chr4	46039017	46039417	6.65957	6.57499	6.73947	0.000338927	0.520148	0.999998
chr5	56416066	56416466	3.45028	3.00952	3.78743	0.000338921	0.150969	0.999998
chr9	98304566	98304966	3.78767	3.43938	4.06801	0.000338921	0.202911	0.999998
chr1	181213124	181213524	5.67811	5.50389	5.83354	0.00033892	0.358974	0.999998
chr19	57314540	57314940	5.83933	5.72024	5.94934	0.000338918	0.439374	0.999998
chr12	81175564	81175964	5.53173	5.40095	5.65164	0.000338907	0.426947	0.999998
chr17	73913713	73914113	3.83126	3.53935	4.07393	0.000338907	0.239429	0.999998
chr16	16278454	16278854	4.52666	4.28772	4.73159	0.000338905	0.27892	0.999998
chr6	129229976	129230376	7.21989	7.13868	7.29676	0.000338902	0.52467	0.999998
chr7	65963120	65963520	4.19844	3.96605	4.39855	0.000338899	0.285705	0.999998
chr4	86690235	86690635	6.62941	6.51867	6.73225	0.000338898	0.457509	0.999998
chr9	123395336	123395736	4.33227	4.12127	4.51631	0.00033889	0.304925	0.999998
chr14	55884743	55885143	8.15975	8.12721	8.19157	0.000338884	0.687283	0.999998
chr11	60244527	60244927	4.44867	4.19651	4.66325	0.000338881	0.265572	0.999998
chr1	153614444	153614844	4.16862	3.91993	4.38068	0.000338878	0.277723	0.999998
chr5	4537663	4538063	3.75489	3.44858	4.00741	0.000338876	0.233512	0.999998
chr7	112731723	112732123	4.67631	4.50179	4.83199	0.000338865	0.354147	0.999998
chr3	87635436	87635836	4.81569	4.64022	4.97211	0.000338861	0.351753	0.999998
chr6	112574403	112574803	4.3934	4.2077	4.5579	0.000338856	0.335233	0.999998
chr1	194949271	194949671	4.42341	4.19876	4.61774	0.000338855	0.313098	0.999998
chr9	72370293	72370693	4.73261	4.45527	4.96514	0.000338854	0.247664	0.999998
chr10	121731972	121732372	4.04789	3.78286	4.27171	0.000338841	0.253689	0.999998
chr2	31256560	31256960	6.6737	6.58507	6.75721	0.000338827	0.508702	0.999998
chr17	28069385	28069785	4.96848	4.8091	5.11199	0.000338819	0.378996	0.999998
chr8	24188228	24188628	5.47907	5.34187	5.60436	0.000338819	0.411749	0.999998
chr11	89003310	89003710	5.44668	5.31337	5.56871	0.000338816	0.409218	0.999998
chr9	116557720	116558120	4.39445	4.21213	4.5563	0.000338815	0.33762	0.999998
chr1	37546477	37546877	5.46884	5.17688	5.71154	0.000338811	0.239896	0.999998
chr19	6503273	6503673	4.13287	3.8868	4.34302	0.000338803	0.278756	0.999998
chr1	156896010	156896410	4.13109	3.89366	4.33492	0.000338802	0.28302	0.999998
chr10	80826288	80826688	9.12517	9.08925	9.16022	0.000338796	0.664525	0.999998
chr11	70525075	70525475	8.03638	7.99288	8.07861	0.000338796	0.636856	0.999998
chr19	36818090	36818490	5.97205	5.87219	6.06544	0.000338793	0.489276	0.999998
chr9	121185742	121186142	3.90877	3.62856	4.14331	0.00033879	0.253979	0.999998
chr10	25321192	25321592	4.90344	4.7241	5.06294	0.000338783	0.353195	0.999998
chr12	98238880	98239280	6.96015	6.89487	7.02261	0.00033878	0.564651	0.999998
chr12	88971082	88971482	3.36694	2.85532	3.74386	0.000338778	0.130947	0.999998
chr10	75144042	75144442	4.31469	4.08628	4.51183	0.000338778	0.296324	0.999998
chr6	122654351	122654751	6.5332	6.40029	6.65489	0.000338775	0.414059	0.999998
chr10	4162566	4163363	4.8995	4.72706	5.05351	0.000338774	0.347678	0.999998
chr6	31016595	31016995	3.83415	3.50385	4.10274	0.000338767	0.203341	0.999998
chr10	60353469	60353869	7.09932	7.02472	7.17026	0.000338751	0.537961	0.999998
chr5	124614685	124615085	5.14179	4.99109	5.27823	0.000338748	0.392879	0.999998
chr3	145614666	145615066	5.908	5.78571	6.02072	0.000338747	0.44034	0.999998
chr15	57925918	57926318	4.9509	4.77042	5.11129	0.000338742	0.356894	0.999998
chr13	104100407	104100807	4.14505	3.92031	4.33946	0.000338735	0.279654	0.999998
chr11	88215247	88215647	5.91949	5.82021	6.01238	0.000338734	0.480918	0.999998
chr14	79504340	79504740	5.66975	5.51344	5.81077	0.000338729	0.375687	0.999998
chr2	128752925	128753325	4.89471	4.74792	5.02793	0.000338728	0.398883	0.999998
chr10	37495446	37495846	5.34414	5.12615	5.53347	0.000338725	0.304575	0.999998
chr9	25309748	25310148	5.25448	5.1211	5.37656	0.000338715	0.420463	0.999998
chr8	71717077	71717477	3.9729	3.67486	4.21979	0.000338714	0.238845	0.999998
chr15	56858657	56859057	5.01452	4.85674	5.15673	0.000338705	0.378849	0.999998
chr7	34734126	34734526	4.40083	4.17714	4.59445	0.000338702	0.292133	0.999998
chr6	53781127	53781527	4.81321	4.65088	4.95911	0.000338701	0.382618	0.999998
chr11	83429534	83429934	4.24741	4.03246	4.43446	0.00033869	0.302695	0.999998
chr9	54876999	54877399	4.27285	4.0568	4.46071	0.000338686	0.302298	0.999998
chr11	3409042	3409442	7.47311	7.41708	7.52705	0.000338685	0.598138	0.999998
chr13	50426888	50427288	4.2405	4.01487	4.43557	0.000338678	0.297889	0.999998
chr10	84879882	84880530	4.20369	3.91056	4.44719	0.000338677	0.231293	0.999998
chr19	28363499	28363899	4.95594	4.72506	5.15491	0.000338672	0.290083	0.999998
chr3	66535747	66536147	4.15404	3.86598	4.39405	0.000338668	0.245714	0.999998
chr4	106970795	106971195	4.97984	4.82309	5.12123	0.000338666	0.380465	0.999998
chr14	54083472	54083872	5.83681	5.69177	5.96858	0.000338659	0.395791	0.999998
chr18	12505345	12505745	4.91143	4.72483	5.07664	0.000338655	0.332696	0.999998
chr16	45651516	45651916	4.74417	4.56449	4.90393	0.000338644	0.349664	0.999998
chr1	192806736	192807136	6.05401	5.90911	6.18568	0.000338635	0.403279	0.999998
chr11	97723446	97724176	5.2758	5.13467	5.40435	0.000338634	0.400097	0.999998
chr15	3501753	3502153	4.8064	4.60676	4.98175	0.000338624	0.323748	0.999998
chr8	79201270	79201670	4.90273	4.72817	5.05844	0.000338624	0.356537	0.999998
chr3	152384092	152384492	4.31408	4.09261	4.50603	0.000338623	0.308427	0.999998
chr9	122851107	122851507	3.8944	3.51982	4.19151	0.000338619	0.190668	0.999998
chr7	142580302	142580702	5.39113	5.24253	5.52585	0.000338611	0.401878	0.999998
chr7	137609746	137610146	5.89561	5.72446	6.0486	0.00033861	0.353249	0.999998
chr15	12360765	12361165	6.05095	5.94305	6.15133	0.000338608	0.468454	0.999998
chr11	72804604	72805004	4.16569	3.88786	4.39855	0.000338602	0.257957	0.999998
chr11	97819949	97820349	5.81534	5.6113	5.99407	0.000338592	0.325855	0.999998
chr19	43767479	43767879	4.24613	3.97715	4.47275	0.000338592	0.249173	0.999998
chr14	52287412	52287812	3.94384	3.62967	4.20167	0.00033859	0.22652	0.999998
chr7	4502677	4503077	6.06864	5.96576	6.16466	0.000338588	0.476071	0.999998
chr5	137189334	137189734	4.8699	4.68814	5.03129	0.000338587	0.340678	0.999998
chr5	47542193	47542593	3.93165	3.62585	4.18383	0.000338586	0.227248	0.999998
chr19	36849056	36849456	3.76721	3.41828	4.04797	0.000338585	0.210334	0.999998
chr16	46215015	46215415	4.52343	4.30944	4.70974	0.000338569	0.317354	0.999998
chr6	72689932	72690332	4.50548	4.32321	4.66729	0.000338567	0.344729	0.999998
chr11	81534731	81535131	5.60204	5.49689	5.70005	0.000338565	0.458862	0.999998
chr17	29614646	29615046	7.63127	7.5806	7.68023	0.000338564	0.612563	0.999998
chr17	75049178	75049578	5.97024	5.85763	6.07469	0.000338556	0.461757	0.999998
chr5	36033799	36034199	5.1602	5.01476	5.29231	0.000338555	0.400781	0.999998
chr12	77790971	77791371	4.68365	4.49259	4.85233	0.000338553	0.343089	0.999998
chr17	14428834	14429234	3.57242	3.19105	3.87377	0.000338551	0.188218	0.999998
chr15	25872734	25873134	3.81702	3.51675	4.06542	0.000338544	0.235964	0.999998
chr8	91405658	91406058	3.74258	3.41388	4.01012	0.000338543	0.209514	0.999998
chr1	118493260	118493660	3.9897	3.74639	4.19783	0.00033854	0.279497	0.999998
chr16	24780500	24780900	4.46417	4.25229	4.64888	0.000338534	0.305006	0.999998
chrX	111640461	111640861	3.33225	2.81496	3.71222	0.000338529	0.119236	0.999998
chr5	134229457	134229857	5.66263	5.49645	5.81162	0.000338527	0.365253	0.999998
chr19	32904477	32904877	6.27178	6.09702	6.42764	0.000338526	0.351941	0.999998
chr1	16696566	16696966	5.00927	4.78207	5.20551	0.000338517	0.287053	0.999998
chr1	184441218	184441618	6.70013	6.60612	6.7884	0.000338517	0.494858	0.999998
chr12	79891946	79892346	6.42575	6.3244	6.52043	0.000338516	0.483193	0.999998
chr17	35534355	35534755	4.98953	4.83529	5.12885	0.000338512	0.388623	0.999998
chr8	82368288	82368688	3.55846	3.17118	3.86347	0.000338507	0.187166	0.999998
chr17	29394121	29394521	6.2799	6.17837	6.37475	0.0003385	0.479218	0.999998
chr1	69023270	69023670	5.12	4.84069	5.3539	0.000338498	0.248064	0.999998
chr8	22805496	22805896	8.5562	8.51814	8.59328	0.000338494	0.65527	0.999998
chr2	167798078	167798478	7.20746	7.13161	7.27952	0.000338492	0.544269	0.999998
chr15	37429214	37429614	5.23075	5.08629	5.36205	0.000338488	0.41011	0.999998
chr2	120044278	120044678	6.44761	6.34057	6.54726	0.000338488	0.464066	0.999998
chr14	46806442	46806842	4.00603	3.71374	4.24896	0.000338487	0.235149	0.999998
chr1	36556523	36556923	7.72575	7.68134	7.76883	0.000338485	0.637813	0.999998
chr15	101320714	101321114	6.36163	6.23315	6.4796	0.000338483	0.4252	0.999998
chr9	71128904	71129304	5.45842	5.32169	5.58331	0.000338482	0.425355	0.999998
chr17	46162796	46163196	6.41091	6.28597	6.52589	0.00033848	0.429206	0.999998
chr19	53507432	53507832	6.12378	5.99288	6.24379	0.000338476	0.420512	0.999998
chr14	55618880	55619280	4.75874	4.58993	4.90984	0.000338472	0.357301	0.999998
chr12	110122925	110123325	7.10343	6.98647	7.21162	0.000338469	0.446137	0.999998
chr7	30761765	30762165	5.03439	4.82426	5.21777	0.000338469	0.311187	0.999998
chr11	100690445	100690845	6.29256	6.17815	6.39857	0.000338467	0.454228	0.999998
chr15	34668789	34669189	4.59521	4.36668	4.79243	0.000338463	0.295751	0.999998
chr2	19023886	19024286	4.57103	4.3494	4.76311	0.000338458	0.311891	0.999998
chr5	86568264	86568664	3.2297	2.70237	3.61504	0.000338451	0.12026	0.999998
chr8	122699072	122699472	6.99344	6.87699	7.10119	0.000338439	0.445101	0.999998
chr3	86021146	86021546	4.94985	4.77601	5.10498	0.000338437	0.356247	0.999998
chr5	30587179	30587579	4.18631	3.97753	4.36865	0.000338426	0.305655	0.999998
chr9	111175328	111175728	3.76371	3.37264	4.07106	0.000338426	0.183711	0.999998
chr10	117845879	117846279	8.29332	8.23889	8.34577	0.000338423	0.6017	0.999998
chr4	149964850	149965250	5.10725	4.96429	5.23732	0.000338416	0.389372	0.999998
chr11	69276082	69276482	4.26155	4.06525	4.43432	0.000338413	0.321496	0.999998
chr13	24528606	24529006	3.92132	3.6554	4.14577	0.000338406	0.26042	0.999998
chr1	90797436	90797836	6.50694	6.43101	6.57907	0.000338403	0.538067	0.999998
chr7	44384273	44384673	5.9182	5.81368	6.01566	0.000338401	0.473567	0.999998
chr14	101949159	101949559	4.88244	4.69595	5.04757	0.000338388	0.342827	0.999998
chr13	64274831	64275231	6.10025	5.99475	6.19857	0.000338383	0.467124	0.999998
chr14	20731237	20731637	6.39627	6.29463	6.49121	0.000338375	0.47784	0.999998
chr7	25710767	25711167	6.3772	6.29235	6.45733	0.000338373	0.513553	0.999998
chr6	116371669	116372069	4.43454	4.23083	4.61302	0.000338373	0.325537	0.999998
chr13	93500923	93501323	5.14578	4.95269	5.31605	0.00033836	0.334047	0.999998
chr14	63321991	63322391	4.78414	4.61965	4.93178	0.000338354	0.374252	0.999998
chr16	24074968	24075368	4.15395	3.90522	4.36603	0.000338341	0.269588	0.999998
chr7	35038113	35038513	4.87146	4.71748	5.01059	0.000338337	0.379942	0.999998
chr13	20172053	20172453	4.00534	3.75135	4.22124	0.000338326	0.275355	0.999998
chr15	90664616	90665016	4.1216	3.86087	4.34235	0.000338319	0.272888	0.999998
chr11	121388213	121388613	8.51808	8.46637	8.56799	0.000338318	0.605754	0.999998
chr4	117404500	117404900	3.64767	3.27767	3.94189	0.000338318	0.193862	0.999998
chr5	65131001	65131401	4.3326	4.1171	4.52006	0.000338316	0.311489	0.999998
chr7	110746789	110747189	3.84114	3.53308	4.09485	0.000338316	0.225248	0.999998
chr2	91950222	91950622	6.85702	6.79537	6.91614	0.000338314	0.575211	0.999998
chr9	106058188	106058588	4.04192	3.81163	4.24046	0.000338309	0.296153	0.999998
chr9	104035272	104035672	4.7476	4.58013	4.89763	0.000338309	0.345549	0.999998
chr5	35990384	35990784	4.02196	3.7628	4.24158	0.000338299	0.264286	0.999998
chr13	109899652	109900052	6.41189	6.32453	6.49427	0.000338294	0.515176	0.999998
chr15	20771568	20771968	3.52788	3.08376	3.86698	0.000338287	0.156651	0.999998
chr14	47326405	47326805	4.71873	4.55085	4.8691	0.000338263	0.374339	0.999998
chr18	64382083	64382483	4.68041	4.51384	4.82972	0.000338262	0.368619	0.999998
chr14	58322406	58322806	4.61685	4.43105	4.78144	0.00033826	0.334063	0.999998
chr5	107492387	107492787	3.88926	3.55893	4.15787	0.000338259	0.219975	0.999998
chr9	106757068	106757468	4.70666	4.52673	4.86663	0.000338257	0.343929	0.999998
chr4	15046383	15046783	5.22041	5.02006	5.3963	0.00033825	0.32427	0.999998
chr9	55263196	55263596	4.56868	4.36924	4.74387	0.00033825	0.31951	0.999998
chr13	115031369	115031769	5.02391	4.85139	5.17799	0.000338247	0.356411	0.999998
chr6	135252685	135253085	7.58409	7.47109	7.68888	0.000338243	0.452227	0.999998
chr3	10292664	10293064	4.83328	4.6261	5.01441	0.000338243	0.318188	0.999998
chr7	90185727	90186127	4.05266	3.78615	4.27753	0.000338242	0.27023	0.999998
chr2	91206251	91206651	6.05453	5.91695	6.18013	0.000338241	0.411086	0.999998
chr3	137848396	137848796	5.14262	4.98961	5.28094	0.000338227	0.379975	0.999998
chr5	102629405	102629805	5.56371	5.42227	5.69252	0.000338224	0.406465	0.999998
chr2	169607234	169607634	4.71786	4.52138	4.89076	0.000338218	0.331692	0.999998
chr6	135216414	135216814	3.83078	3.53816	4.07393	0.000338208	0.230097	0.999998
chr1	44576004	44576404	5.55392	5.39765	5.6949	0.000338206	0.384864	0.999998
chr1	164223138	164223538	4.20752	3.90836	4.45517	0.000338203	0.234803	0.999998
chr2	75981718	75982118	6.91633	6.85056	6.97922	0.000338202	0.566981	0.999998
chr9	65834594	65834994	4.80129	4.64368	4.94336	0.000338201	0.379773	0.999998
chr15	41867213	41867613	4.57315	4.36963	4.75149	0.000338197	0.323676	0.999998
chr11	95102442	95102842	4.92801	4.78137	5.0611	0.000338196	0.397448	0.999998
chr12	5753886	5754286	4.13972	3.91552	4.33372	0.000338193	0.299062	0.999998
chr18	68138436	68138836	4.49498	4.28221	4.68036	0.00033819	0.318939	0.999998
chr1	190134741	190135141	4.0588	3.78087	4.29173	0.00033819	0.256346	0.999998
chr9	63927666	63928066	7.6413	7.55599	7.72185	0.000338185	0.511809	0.999998
chr13	16835078	16835478	4.54104	4.34613	4.71272	0.000338183	0.345593	0.999998
chr5	88983180	88983580	5.7273	5.47236	5.94388	0.000338182	0.268196	0.999998
chr9	96649963	96650363	6.21263	6.11319	6.30566	0.000338179	0.480505	0.999998
chr3	90010876	90011276	4.22917	4.00612	4.42231	0.000338178	0.308742	0.999998
chr5	147661636	147662036	3.86882	3.54457	4.1334	0.000338169	0.222035	0.999998
chr5	112215677	112216077	4.80857	4.65772	4.94512	0.000338163	0.376389	0.999998
chr9	58496101	58496501	5.80252	5.54544	6.02065	0.000338162	0.268448	0.999998
chr13	48003103	48003503	6.21493	6.09932	6.32196	0.000338158	0.45017	0.999998
chr6	114479630	114480030	4.22149	3.9678	4.43717	0.000338151	0.269011	0.999998
chr9	37031000	37031400	6.98571	6.87787	7.08606	0.000338144	0.466535	0.999998
chr7	29128800	29129200	5.49503	5.33369	5.64013	0.000338141	0.378438	0.999998
chr7	130603555	130603955	4.18224	3.95915	4.3754	0.000338132	0.30934	0.999998
chr16	77028648	77029048	5.50254	5.36165	5.63088	0.000338132	0.409799	0.999998
chr4	134799275	134799675	6.13788	6.05414	6.21702	0.000338131	0.517271	0.999998
chr11	102496256	102496656	4.50961	4.29292	4.69797	0.000338126	0.309946	0.999998
chr5	111186177	111186577	3.70195	3.33512	3.99416	0.000338124	0.197414	0.999998
chr1	140356392	140356792	3.66609	3.3384	3.93296	0.000338123	0.207068	0.999998
chr11	23979323	23979723	4.40874	4.17562	4.60938	0.000338117	0.294037	0.999998
chr19	24693106	24693506	4.09418	3.84976	4.30313	0.000338111	0.263128	0.999998
chr19	40319032	40319432	4.22052	3.99276	4.41718	0.000338108	0.297289	0.999998
chr7	127556266	127556666	4.05756	3.77215	4.29572	0.000338106	0.25408	0.999998
chr2	49411674	49412074	4.53684	4.33091	4.71702	0.000338101	0.31591	0.999998
chr17	43251174	43251574	4.06687	3.81454	4.28156	0.000338095	0.267625	0.999998
chr2	10228841	10229241	5.9576	5.81644	6.08618	0.000338091	0.412721	0.999998
chr9	58859109	58859509	4.96987	4.7865	5.13254	0.000338091	0.358829	0.999998
chr16	94680181	94680581	4.14833	3.89184	4.36603	0.000338087	0.284001	0.999998
chr18	65272041	65272441	6.26727	6.17604	6.35306	0.000338082	0.50928	0.999998
chr13	54323641	54324041	4.52577	4.32457	4.70231	0.000338079	0.325477	0.999998
chr6	100717942	100718342	3.9743	3.70552	4.20078	0.000338066	0.260577	0.999998
chr3	73708096	73708496	5.53346	5.40835	5.64858	0.000338061	0.430934	0.999998
chr7	68355689	68356089	4.3127	4.11087	4.48973	0.000338057	0.31871	0.999998
chr15	86344935	86345335	5.15115	5.00275	5.2857	0.000338057	0.383765	0.999998
chr10	98333417	98333817	6.70378	6.58856	6.81047	0.000338056	0.444232	0.999998
chr12	117676143	117676543	4.30685	4.08397	4.49986	0.000338053	0.299625	0.999998
chr11	99123931	99124331	5.14347	5.00239	5.27198	0.000338052	0.406408	0.999998
chr3	49946801	49947201	5.93003	5.80981	6.04101	0.000338051	0.448171	0.999998
chr9	69419559	69419959	4.12881	3.91812	4.31262	0.000338051	0.304572	0.999998
chr16	11063144	11063544	7.58426	7.53416	7.63268	0.000338044	0.616192	0.999998
chr18	75098893	75099293	4.36133	4.15663	4.54056	0.000338042	0.317267	0.999998
chr10	67512222	67512622	4.31585	4.10269	4.50153	0.000338038	0.312752	0.999998
chr10	95458383	95458783	5.45823	5.22775	5.65692	0.000338029	0.290065	0.999998
chr7	130173890	130174290	5.02569	4.8167	5.2082	0.000338019	0.312544	0.999998
chr19	3820984	3821384	4.76506	4.58888	4.92204	0.000338015	0.359478	0.999998
chr3	90079324	90079724	8.75415	8.71581	8.7915	0.000338009	0.658575	0.999998
chr11	51824373	51824773	4.07074	3.8226	4.2824	0.000338008	0.269554	0.999998
chr6	118064945	118065345	5.04575	4.91084	5.16912	0.000338008	0.409785	0.999998
chr7	143294820	143295220	5.07743	4.88328	5.24852	0.000338007	0.338076	0.999998
chr11	103690472	103690872	4.07091	3.80308	4.29671	0.000338006	0.253764	0.999998
chr9	10471726	10472126	3.75255	3.46924	3.98925	0.000338004	0.241364	0.999998
chr14	48978973	48979373	4.28358	4.07876	4.4629	0.000338002	0.308329	0.999998
chr10	3360566	3360966	4.07088	3.7959	4.30175	0.000337991	0.250281	0.999998
chr5	123015965	123016365	6.00731	5.89139	6.1146	0.000337985	0.445674	0.999998
chr9	65545610	65546010	6.4921	6.37679	6.59888	0.000337983	0.451879	0.999998
chr6	50560758	50561158	5.11784	4.95396	5.265	0.000337981	0.366705	0.999998
chr1	55213515	55213915	5.68937	5.55784	5.80991	0.000337967	0.421448	0.999998
chr9	64401737	64402137	3.80182	3.49554	4.05432	0.000337962	0.225019	0.999998
chr2	28495089	28495489	5.40154	5.24336	5.54408	0.00033796	0.373876	0.999998
chr10	10551302	10551702	4.72122	4.52979	4.89019	0.000337956	0.330258	0.999998
chr2	71965413	71965813	4.69405	4.50999	4.85727	0.000337954	0.347597	0.999998
chr11	70766095	70766495	5.92406	5.79808	6.03991	0.000337952	0.43389	0.999998
chr6	120155479	120155879	5.54621	5.39607	5.68218	0.000337947	0.398669	0.999998
chr4	137075981	137076381	5.23008	5.09783	5.35122	0.000337946	0.423722	0.999998
chr9	9200932	9201332	4.14786	3.92033	4.34435	0.000337939	0.297255	0.999998
chr15	85970412	85970812	4.60273	4.4201	4.76482	0.000337937	0.329809	0.999998
chr7	117449573	117449973	3.8836	3.54002	4.1609	0.000337934	0.202381	0.999998
chr15	98001814	98002214	4.72766	4.53995	4.89374	0.000337932	0.351648	0.999998
chr1	132353395	132353795	6.59162	6.49006	6.6865	0.000337923	0.479954	0.999998
chr17	5521581	5521981	4.70386	4.51616	4.86992	0.000337918	0.34533	0.999998
chr4	134017910	134018310	3.8612	3.60185	4.08097	0.000337918	0.25208	0.999998
chr11	107743037	107743437	4.23289	3.98127	4.44707	0.000337912	0.269525	0.999998
chr5	108468853	108469253	4.31365	4.06886	4.52287	0.00033791	0.274035	0.999998
chr7	80554669	80555069	5.19737	5.01651	5.35806	0.00033791	0.354134	0.999998
chr15	55747499	55747899	3.6888	3.32398	3.97974	0.000337903	0.190596	0.999998
chr18	68194430	68194830	6.22135	6.13061	6.30672	0.000337898	0.497124	0.999998
chr11	114898029	114898429	6.2059	6.05255	6.3445	0.000337894	0.387253	0.999998
chr8	77226163	77226563	3.65474	3.29892	3.93994	0.000337888	0.197816	0.999998
chr13	99647884	99648284	5.43845	5.29168	5.57166	0.00033788	0.395157	0.999998
chr18	16196326	16196726	4.61029	4.3877	4.80308	0.000337873	0.30022	0.999998
chr16	59529522	59529922	4.82462	4.62371	5.00095	0.00033787	0.323016	0.999998
chr2	32574784	32575184	6.9677	6.88863	7.04266	0.000337867	0.527422	0.999998
chr2	146293444	146293844	3.81365	3.52136	4.05658	0.000337863	0.22937	0.999998
chr14	63020711	63021111	6.32062	6.19889	6.43288	0.000337861	0.436761	0.999998
chr1	93429526	93429926	4.12987	3.87456	4.34672	0.00033785	0.275353	0.999998
chr4	144898165	144898565	6.35758	6.23565	6.47001	0.000337849	0.441613	0.999998
chr2	128429007	128429407	6.81185	6.69556	6.91947	0.000337848	0.44765	0.999998
chr4	40640208	40640608	3.78284	3.48298	4.03097	0.000337844	0.226904	0.999998
chr11	121791558	121791958	5.08224	4.90398	5.24087	0.000337843	0.354992	0.999998
chr10	123196818	123197218	7.99275	7.93979	8.04384	0.000337842	0.604971	0.999998
chr1	105624337	105624737	3.88145	3.58856	4.1248	0.000337833	0.232736	0.999998
chr14	118816502	118816902	5.13837	4.99381	5.26976	0.000337832	0.403353	0.999998
chr8	3426249	3426649	4.99671	4.80357	5.16702	0.000337826	0.332046	0.999998
chr12	16909859	16910259	4.46509	4.27087	4.63624	0.000337823	0.330949	0.999998
chr4	133754192	133754592	8.45102	8.41764	8.48364	0.000337814	0.682661	0.999998
chr2	63876326	63876726	3.45019	3.09871	3.7326	0.000337814	0.204485	0.999998
chr1	87632145	87632545	3.7284	3.42887	3.97631	0.000337803	0.235666	0.999998
chr11	53103965	53104365	4.44028	4.20632	4.64155	0.000337801	0.293447	0.999998
chr17	84206347	84206747	5.28346	5.08644	5.45678	0.000337797	0.321904	0.999998
chr1	75248078	75248478	7.2521	7.11078	7.38081	0.000337797	0.403462	0.999998
chr9	82874440	82874840	4.00894	3.70343	4.26093	0.000337794	0.237879	0.999998
chr16	11442532	11442932	5.29686	5.1366	5.44108	0.000337789	0.371893	0.999998
chr13	95347010	95347410	5.78205	5.67225	5.88407	0.000337782	0.463493	0.999998
chr12	41810352	41810752	3.8606	3.57514	4.0988	0.00033778	0.252715	0.999998
chr19	34435181	34435581	5.24802	5.07406	5.40325	0.000337778	0.36304	0.999998
chr15	83435198	83435598	5.53879	5.41259	5.65484	0.000337777	0.429902	0.999998
chr6	98981191	98981591	4.60753	4.42386	4.77045	0.000337774	0.336074	0.999998
chr5	37338236	37338636	6.65485	6.56732	6.73738	0.000337771	0.51276	0.999998
chr9	87464176	87464576	7.35022	7.24889	7.44489	0.000337768	0.476951	0.999998
chr7	34671950	34672350	6.1273	5.99167	6.25126	0.000337762	0.410077	0.999998
chr19	24182132	24182532	4.83024	4.64712	4.9927	0.000337758	0.340911	0.999998
chr11	112950384	112950784	3.83233	3.47647	4.11755	0.000337752	0.184727	0.999998
chr9	27098014	27098414	4.58319	4.33023	4.79834	0.00033775	0.276707	0.999998
chr1	60998617	60999017	4.70313	4.47778	4.89799	0.00033775	0.28941	0.999998
chr19	27327564	27327964	4.16338	3.94317	4.35438	0.000337732	0.301057	0.999998
chr17	44034993	44035393	5.29089	5.10529	5.45531	0.000337731	0.339631	0.999998
chr6	38868990	38869390	5.26454	5.0853	5.42395	0.000337726	0.348169	0.999998
chr5	4500555	4500955	5.80976	5.69045	5.91996	0.000337724	0.44744	0.999998
chr7	98586292	98586692	4.05697	3.81553	4.26374	0.000337722	0.292176	0.999998
chr3	109133066	109133466	3.97894	3.72729	4.19315	0.00033772	0.276855	0.999998
chr18	82665881	82666281	3.71815	3.38921	3.98584	0.000337718	0.216311	0.999998
chr16	24146998	24147398	3.46667	3.07355	3.77529	0.000337702	0.175697	0.999998
chr17	8842665	8843065	5.01148	4.87282	5.13798	0.000337696	0.408655	0.999998
chr7	120489520	120489920	3.69219	3.29213	4.00506	0.000337681	0.179008	0.999998
chr15	77003869	77004269	5.5454	5.42929	5.65286	0.000337679	0.454459	0.999998
chr10	7932983	7933383	4.40843	4.19587	4.59365	0.000337674	0.321543	0.999998
chr5	139441423	139441823	4.21539	3.98225	4.41605	0.000337667	0.286565	0.999998
chr17	27977085	27977485	5.26767	5.12722	5.39566	0.000337665	0.403493	0.999998
chr1	166395695	166396095	4.98975	4.83136	5.13246	0.00033765	0.38016	0.999998
chr1	132844079	132844479	4.64695	4.48042	4.79623	0.000337649	0.354209	0.999998
chr19	44881929	44882329	3.98759	3.72135	4.21227	0.000337639	0.271375	0.999998
chr5	30048125	30048525	4.08543	3.7949	4.32715	0.000337632	0.236615	0.999998
chr8	34965565	34965965	8.06081	8.0148	8.1054	0.000337624	0.628674	0.999998
chr1	131075399	131075799	6.04656	5.92446	6.15914	0.000337622	0.444028	0.999998
chr16	23492786	23493186	4.94318	4.7855	5.08531	0.00033762	0.381578	0.999998
chr5	36523311	36523711	5.41517	5.22727	5.58139	0.000337607	0.339253	0.999998
chr11	72051042	72051442	4.70363	4.5459	4.84581	0.000337603	0.366416	0.999998
chr12	40327249	40327649	5.50307	5.26939	5.70412	0.000337598	0.286518	0.999998
chr15	59501545	59501945	4.10976	3.84472	4.33358	0.000337591	0.255854	0.999998
chr11	103292211	103292611	7.5882	7.50695	7.66512	0.000337589	0.527863	0.999998
chr8	80031922	80032322	5.14918	4.86436	5.38694	0.000337587	0.245953	0.999998
chr12	70868956	70869356	4.37259	4.15993	4.5579	0.000337587	0.313022	0.999998
chr10	59637663	59638063	5.412	5.28038	5.53262	0.000337587	0.420339	0.999998
chr1	72187578	72187978	3.92996	3.60137	4.19742	0.000337586	0.21514	0.999998
chr3	86201682	86202082	5.10494	4.97237	5.22636	0.000337586	0.410141	0.999998
chr10	123105704	123106104	4.62994	4.40511	4.82442	0.000337573	0.298812	0.999998
chr7	141988919	141989319	4.61512	4.4101	4.79459	0.000337567	0.316544	0.999998
chr16	36934786	36935186	5.91823	5.76276	6.05855	0.000337563	0.382677	0.999998
chr8	61823059	61823459	4.7601	4.59245	4.91029	0.000337557	0.352547	0.999998
chr10	25381069	25381469	5.41848	5.28808	5.53807	0.000337557	0.435062	0.999998
chr10	60159971	60160371	4.58936	4.31387	4.82059	0.000337556	0.255699	0.999998
chr13	112721399	112721799	4.30089	4.05244	4.51277	0.00033755	0.279433	0.999998
chr14	63409437	63409837	5.58101	5.46928	5.6847	0.000337544	0.453573	0.999998
chr7	141847641	141848041	3.96008	3.58642	4.2566	0.000337541	0.179569	0.999998
chr1	140079071	140079471	4.14017	3.89723	4.34804	0.000337523	0.290912	0.999998
chr8	88948226	88948626	3.97478	3.70957	4.19873	0.000337521	0.261692	0.999998
chr12	21144647	21145047	5.18119	5.03419	5.31458	0.000337518	0.394447	0.999998
chr18	35782187	35782587	4.53687	4.35983	4.69455	0.000337507	0.357979	0.999998
chr10	90955213	90955613	3.48302	2.99683	3.84602	0.000337502	0.137561	0.999998
chr2	3159147	3159547	4.66175	4.37897	4.89808	0.000337499	0.242651	0.999998
chr10	8957284	8957684	4.12834	3.91863	4.31141	0.000337484	0.305781	0.999998
chr14	121726643	121727043	4.18556	3.87107	4.44361	0.000337484	0.229614	0.999998
chr3	159041355	159041755	3.37046	2.91501	3.71611	0.000337484	0.144356	0.999998
chr11	120006824	120007224	4.70607	4.52461	4.86724	0.000337484	0.350648	0.999998
chr2	117169043	117169443	4.06378	3.81927	4.2728	0.000337482	0.280093	0.999998
chr7	71410469	71410869	3.89904	3.63344	4.12326	0.000337472	0.242202	0.999998
chr4	125845626	125846026	3.57635	3.19833	3.87561	0.000337469	0.189699	0.999998
chr1	182074370	182074770	6.64419	6.56055	6.72324	0.000337466	0.520461	0.999998
chr1	144119412	144119812	5.32887	5.16223	5.47824	0.000337456	0.375053	0.999998
chr15	74700751	74701151	4.82856	4.54799	5.06334	0.000337456	0.250822	0.999998
chr11	55121342	55121742	3.72863	3.44607	3.96481	0.000337426	0.252671	0.999998
chr1	60799856	60800256	4.37753	4.17118	4.55803	0.000337425	0.316601	0.999998
chr4	45376558	45376958	5.60022	5.50148	5.69263	0.000337418	0.472436	0.999998
chr14	68695883	68696283	5.29921	5.12531	5.45439	0.000337415	0.34976	0.999998
chr9	104074635	104075035	3.64972	3.29833	3.93207	0.000337407	0.201588	0.999998
chr10	70468457	70468857	4.62125	4.41038	4.80519	0.000337396	0.318491	0.999998
chr8	13594839	13595239	6.94036	6.83975	7.03441	0.000337396	0.476949	0.999998
chrX	9753077	9753477	5.04927	4.86363	5.21372	0.000337393	0.346153	0.999998
chr19	53794008	53794408	4.77197	4.62561	4.90483	0.000337392	0.388772	0.999998
chr10	69656327	69656727	4.58871	4.41884	4.74067	0.000337384	0.360218	0.999998
chr6	87779212	87779612	5.14474	5.01378	5.2648	0.000337379	0.421896	0.999998
chr14	66257639	66258039	6.59831	6.51615	6.67603	0.000337375	0.524239	0.999998
chr5	112240733	112241133	6.30077	6.21296	6.38353	0.000337375	0.513496	0.999998
chr6	38950898	38951298	4.09117	3.86127	4.28942	0.000337362	0.286642	0.999998
chr4	62636043	62636443	5.23148	5.10269	5.34971	0.00033736	0.426205	0.999998
chr14	105858998	105859398	3.77036	3.44048	4.03867	0.000337355	0.216592	0.999998
chr13	75726887	75727287	4.77087	4.61013	4.91548	0.000337355	0.378882	0.999998
chr15	58941747	58942147	4.38286	4.1793	4.56121	0.000337351	0.318484	0.999998
chr13	115090035	115090435	7.54735	7.48815	7.60421	0.000337347	0.583593	0.999998
chr2	150904568	150904968	8.5443	8.50439	8.58313	0.000337337	0.653319	0.999998
chr2	146941920	146942320	4.17982	3.89578	4.41703	0.000337334	0.247754	0.999998
chr4	48407304	48407704	4.61683	4.40086	4.80464	0.000337332	0.309533	0.999998
chr7	45774703	45775103	4.59859	4.36821	4.7972	0.00033732	0.289991	0.999998
chr5	92262664	92263064	5.88238	5.75537	5.99911	0.000337314	0.424455	0.999998
chr3	129338641	129339041	4.57404	4.32358	4.78738	0.000337305	0.269289	0.999998
chr3	68780800	68781200	4.17161	3.92523	4.38198	0.000337297	0.2891	0.999998
chr2	37766022	37766422	4.42406	4.21858	4.60388	0.000337285	0.316976	0.999998
chr15	102546664	102547064	4.31642	4.09525	4.50815	0.000337277	0.300479	0.999998
chr4	44704325	44704725	5.90589	5.80427	6.00083	0.000337277	0.466754	0.999998
chr1	78395239	78395639	5.19908	4.89029	5.45328	0.000337276	0.226873	0.999998
chr6	8299043	8299443	3.97309	3.69994	4.20266	0.000337269	0.259067	0.999998
chr4	105870655	105871055	5.21352	5.05142	5.35923	0.000337261	0.376104	0.999998
chr10	91207309	91207709	3.76996	3.46747	4.01989	0.00033726	0.235678	0.999998
chr2	136946464	136946864	4.31844	4.1004	4.50781	0.000337258	0.311154	0.999998
chr11	90062613	90063013	3.3631	2.99264	3.65761	0.000337251	0.184727	0.999998
chr12	5477704	5478104	5.75721	5.63542	5.86951	0.000337249	0.439589	0.999998
chr12	111352638	111353038	5.7983	5.68453	5.90375	0.000337249	0.451845	0.999998
chr18	35036085	35036485	3.86125	3.56838	4.10459	0.000337247	0.231807	0.999998
chr1	181441023	181441423	3.93285	3.63077	4.18251	0.000337243	0.238149	0.999998
chr3	61396852	61397252	4.92609	4.71316	5.1116	0.000337233	0.310358	0.999998
chr17	67011715	67012115	3.99057	3.72077	4.21778	0.000337233	0.260291	0.999998
chr11	35804400	35804800	4.11142	3.8645	4.3222	0.000337218	0.270839	0.999998
chr5	138724460	138724860	4.44331	4.24144	4.62037	0.000337215	0.327366	0.999998
chr4	98474649	98475049	4.78615	4.61013	4.94302	0.000337209	0.359806	0.999998
chr13	15421786	15422186	4.54004	4.30586	4.74146	0.000337206	0.293777	0.999998
chr4	9649447	9649847	5.04458	4.85303	5.21365	0.000337201	0.340907	0.999998
chr10	28167095	28167495	5.7415	5.60339	5.86753	0.000337199	0.413463	0.999998
chrX	134160459	134160859	4.25549	4.02477	4.45435	0.000337199	0.28833	0.999998
chr17	32166722	32167122	5.44288	5.31234	5.56258	0.00033719	0.424749	0.999998
chr11	27808437	27808837	3.69241	3.30766	3.99586	0.000337187	0.172734	0.999998
chr7	125846822	125847222	4.06611	3.83006	4.2689	0.000337186	0.283612	0.999998
chr2	90866547	90866947	5.64221	5.53174	5.74483	0.000337183	0.460225	0.999998
chr5	119027132	119027532	4.35249	4.13773	4.5394	0.000337155	0.304279	0.999998
chr8	115109344	115109744	4.3204	4.11246	4.50212	0.000337153	0.316468	0.999998
chr8	125196645	125197045	5.17186	4.94139	5.37054	0.000337141	0.291871	0.999998
chr12	104053976	104054376	4.80713	4.57076	5.01017	0.000337137	0.287599	0.999998
chr10	26789948	26790348	4.36816	4.13807	4.56655	0.000337137	0.30388	0.999998
chr1	92326435	92326835	3.95065	3.63882	4.2069	0.00033712	0.228056	0.999998
chr2	168914530	168914930	4.05682	3.7833	4.28666	0.000337118	0.259461	0.999998
chr11	103182049	103182449	4.45226	4.23178	4.64348	0.000337107	0.30117	0.999998
chr6	29685744	29686144	5.52966	5.41235	5.63814	0.000337104	0.444762	0.999998
chr9	36856384	36856784	3.59908	3.28531	3.85664	0.0003371	0.21892	0.999998
chr7	4629366	4629766	4.72167	4.54287	4.88073	0.000337096	0.346053	0.999998
chr18	69401956	69402356	4.58678	4.41323	4.74168	0.00033709	0.350329	0.999998
chr13	29831140	29831540	5.92573	5.8024	6.03934	0.00033708	0.430052	0.999998
chr12	117560447	117560847	6.69888	6.61173	6.78106	0.000337069	0.508242	0.999998
chr19	3370040	3370440	4.43406	4.22225	4.61872	0.000337069	0.321733	0.999998
chr8	26354533	26354933	5.22732	5.09336	5.3499	0.000337061	0.41597	0.999998
chr2	30852958	30853715	5.70578	5.58774	5.81489	0.000337059	0.449735	0.999998
chr14	55092229	55092629	7.49551	7.414	7.57266	0.000337058	0.520749	0.999998
chr8	78759246	78759646	3.81782	3.52032	4.06434	0.000337056	0.221236	0.999998
chr9	60515146	60515546	4.6948	4.50766	4.86043	0.00033705	0.33985	0.999998
chr6	134268069	134268469	4.10262	3.86638	4.30557	0.000337046	0.275552	0.999998
chr1	62964282	62964682	5.72886	5.62728	5.82375	0.000337043	0.479788	0.999998
chr4	95436181	95436581	4.55368	4.34768	4.7339	0.000337042	0.329918	0.999998
chr3	79980687	79981087	4.88078	4.66199	5.07071	0.00033704	0.306338	0.999998
chr11	79528694	79529094	4.85275	4.66601	5.01808	0.00033704	0.349592	0.999998
chr2	29262370	29262770	4.57464	4.38029	4.74589	0.000337032	0.32372	0.999998
chr11	28583281	28583681	4.25346	4.03043	4.44658	0.000337026	0.309053	0.999998
chr6	54383782	54384182	3.78129	3.47649	4.0328	0.000337026	0.236241	0.999998
chr8	64162752	64163152	4.66528	4.46782	4.83894	0.000337022	0.334061	0.999998
chr9	115854910	115855310	3.82818	3.50265	4.09361	0.000337013	0.220444	0.999998
chr14	61018065	61018465	4.21878	3.94101	4.45161	0.000337006	0.25843	0.999998
chr14	54192430	54192830	5.76564	5.6282	5.89111	0.000336994	0.411294	0.999998
chr9	65718182	65718582	4.28217	4.07167	4.46583	0.000336985	0.315596	0.999998
chr15	34707431	34707831	4.7661	4.61829	4.90015	0.000336983	0.387975	0.999998
chr12	54819220	54819620	4.4533	4.25237	4.62963	0.000336977	0.328212	0.999998
chr5	140696400	140696800	4.08532	3.82965	4.30243	0.000336975	0.276076	0.999998
chr8	64620222	64620622	4.35903	4.13917	4.54977	0.000336974	0.294195	0.999998
chr16	24797846	24798246	4.14352	3.90352	4.34924	0.000336968	0.283182	0.999998
chr4	144894388	144894788	6.49541	6.39005	6.59359	0.000336966	0.474264	0.999998
chr1	172580141	172580541	5.19662	5.01481	5.35806	0.000336963	0.343247	0.999998
chr19	32737841	32738241	4.18834	3.90443	4.42546	0.000336958	0.242706	0.999998
chr19	29478572	29478972	3.87657	3.4938	4.17878	0.000336956	0.182889	0.999998
chr17	26981039	26981439	4.60378	4.41671	4.76935	0.000336955	0.334547	0.999998
chr18	64758623	64759023	4.54328	4.3004	4.75109	0.000336951	0.283553	0.999998
chr10	7773272	7773672	3.8854	3.54741	4.15905	0.000336946	0.216638	0.999998
chr16	97929558	97929958	5.23567	5.10155	5.35838	0.000336933	0.421522	0.999998
chr11	68474573	68474973	5.37227	5.21368	5.51513	0.00033693	0.371667	0.999998
chr14	61326973	61327373	4.37733	4.18632	4.54597	0.000336926	0.334313	0.999998
chr10	13113512	13113912	4.84044	4.61253	5.0372	0.000336919	0.292903	0.999998
chr17	47035672	47036072	4.19913	3.95016	4.41139	0.000336917	0.272277	0.999998
chr13	110968094	110968494	6.5831	6.51109	6.65168	0.000336917	0.551332	0.999998
chr3	96428124	96428524	6.22201	6.04246	6.38166	0.000336914	0.348327	0.999998
chr19	17222851	17223251	4.56481	4.32183	4.7727	0.000336892	0.278012	0.999998
chr14	121146188	121146588	4.1907	3.95876	4.39047	0.000336888	0.296056	0.999998
chr12	17376512	17376912	5.07417	4.86699	5.2553	0.000336887	0.314424	0.999998
chr2	30407196	30407596	6.01703	5.88875	6.13484	0.000336884	0.427442	0.999998
chr10	106425274	106425674	3.26923	2.81692	3.61307	0.00033688	0.149752	0.999998
chr6	113024876	113025276	7.20866	7.1137	7.29776	0.000336876	0.491765	0.999998
chr1	182068097	182068497	6.44574	6.27447	6.59882	0.000336872	0.362088	0.999998
chr10	85500180	85500580	3.16703	2.54505	3.60023	0.000336865	0.0925031	0.999998
chr16	17054036	17054436	4.47938	4.26007	4.66971	0.000336865	0.30916	0.999998
chr2	13233977	13234377	4.573	4.4003	4.72722	0.000336862	0.359661	0.999998
chr2	59155404	59155804	4.80517	4.63857	4.95451	0.000336861	0.359766	0.999998
chr16	87583843	87584243	3.90374	3.58121	4.16718	0.00033686	0.215055	0.999998
chr2	156873605	156874005	5.09942	4.95244	5.23281	0.00033686	0.392557	0.999998
chr11	67601679	67602079	4.54871	4.33685	4.73339	0.00033686	0.326581	0.999998
chr3	104294959	104295359	5.16286	4.982	5.32355	0.000336856	0.34496	0.999998
chr16	95446054	95446454	4.91321	4.73796	5.06945	0.000336853	0.352133	0.999998
chr8	41416966	41417366	7.18356	7.1178	7.24646	0.000336848	0.570156	0.999998
chr9	102594645	102595045	4.68018	4.49258	4.84617	0.000336845	0.340536	0.999998
chr4	134382556	134382956	4.48935	4.28249	4.67024	0.000336843	0.309172	0.999998
chr12	99884311	99884711	7.93462	7.89737	7.97093	0.00033682	0.663113	0.999998
chr17	44663892	44664292	4.70267	4.43477	4.92852	0.000336816	0.261389	0.999998
chr2	6259141	6259541	5.17222	4.97941	5.34228	0.000336811	0.341315	0.999998
chr10	17331590	17331990	4.22161	3.99314	4.4188	0.000336809	0.30697	0.999998
chr17	50330243	50330643	4.04143	3.79874	4.24911	0.000336807	0.292049	0.999998
chr19	5129235	5129635	4.13489	3.90169	4.33558	0.000336803	0.295887	0.999998
chrX	72381973	72382373	5.16146	4.95338	5.34328	0.000336802	0.314023	0.999998
chr3	131465785	131466185	5.5736	5.41244	5.71856	0.000336801	0.373198	0.999998
chr4	138057589	138057989	4.06468	3.81927	4.27435	0.000336793	0.280434	0.999998
chr16	15594304	15594704	7.29759	7.23154	7.36075	0.000336793	0.567364	0.999998
chr19	57463682	57464082	4.4154	4.19031	4.61006	0.000336792	0.306378	0.999998
chr8	105374561	105374961	5.32302	5.18433	5.44954	0.000336787	0.41237	0.999998
chr6	38771254	38771654	5.16344	4.99091	5.31753	0.000336784	0.363455	0.999998
chr16	87090037	87090437	5.11931	4.94298	5.27642	0.000336782	0.356627	0.999998
chr10	40435379	40435779	4.92973	4.6914	5.13422	0.000336776	0.293145	0.999998
chr17	79663410	79663810	5.59692	5.47453	5.70974	0.000336772	0.4293	0.999998
chr12	51741711	51742111	5.00221	4.84534	5.14369	0.000336771	0.382016	0.999998
chr1	17033840	17034240	4.62887	4.39434	4.83056	0.000336753	0.298697	0.999998
chr13	113509360	113509760	6.34451	6.22899	6.45147	0.000336752	0.451901	0.999998
chr1	87950236	87950636	4.25771	4.01693	4.46399	0.000336749	0.300491	0.999998
chr5	105495157	105495557	6.07997	5.95228	6.19728	0.000336749	0.42731	0.999998
chr9	40346182	40346582	6.05651	5.93765	6.16631	0.000336747	0.444981	0.999998
chr19	3778717	3779117	5.46893	5.3334	5.59281	0.000336745	0.423107	0.999998
chr12	24942028	24942428	4.24843	4.04105	4.42972	0.000336741	0.307857	0.999998
chr10	101665347	101665747	3.55423	3.16965	3.85757	0.00033674	0.173422	0.999998
chr4	127085533	127086137	4.60326	4.4101	4.77358	0.000336739	0.338385	0.999998
chr12	108953903	108954303	4.3414	4.13729	4.52019	0.000336735	0.3183	0.999998
chr6	7252120	7252520	4.3771	4.11788	4.59677	0.000336734	0.263053	0.999998
chr6	99038290	99038690	4.16523	3.93012	4.36734	0.000336731	0.295123	0.999998
chr17	26012091	26012491	6.27603	6.1888	6.35828	0.000336724	0.514266	0.999998
chr14	75923230	75923630	4.39317	4.10428	4.63375	0.000336719	0.248343	0.999998
chr10	96213885	96214285	6.43286	6.34277	6.51765	0.000336715	0.505897	0.999998
chr1	181465006	181465406	4.37401	4.18081	4.54436	0.000336714	0.324442	0.999998
chr1	132845746	132846146	5.23859	5.07935	5.38199	0.000336706	0.377312	0.999998
chr8	64777901	64778301	4.75271	4.60845	4.88384	0.000336703	0.391407	0.999998
chr18	10052175	10052575	5.38404	5.27062	5.48919	0.000336701	0.458187	0.999998
chr9	119902886	119903286	4.16014	3.92961	4.35886	0.000336693	0.287821	0.999998
chr7	100080066	100080466	5.50744	5.33695	5.6599	0.000336691	0.361588	0.999998
chr5	21667628	21668028	5.9893	5.89588	6.07705	0.000336691	0.496728	0.999998
chr10	59503830	59504230	6.64579	6.52901	6.75382	0.00033669	0.453266	0.999998
chr14	67792980	67793380	6.38157	6.25502	6.4979	0.000336684	0.426844	0.999998
chr9	21272365	21272765	4.77628	4.59466	4.93758	0.000336669	0.355513	0.999998
chr17	15651827	15652227	4.7162	4.47928	4.91966	0.000336668	0.287525	0.999998
chr16	30275171	30275571	4.18408	3.94189	4.3914	0.000336658	0.274989	0.999998
chr3	52890023	52890423	6.22883	6.12532	6.32541	0.000336655	0.479914	0.999998
chr10	8791267	8791667	4.075	3.7983	4.30708	0.000336651	0.251244	0.999998
chr2	167055339	167055739	5.53177	5.41277	5.6417	0.00033665	0.452784	0.999998
chr4	130951635	130952035	3.85719	3.54741	4.11207	0.000336647	0.234835	0.999998
chr11	7284990	7285390	4.48133	4.24641	4.6833	0.000336632	0.293737	0.999998
chr11	70497726	70498126	4.85888	4.67937	5.0185	0.00033663	0.349257	0.999998
chr1	66835836	66836236	4.4922	4.27148	4.68359	0.000336629	0.308172	0.999998
chr14	61729994	61730394	3.70684	3.34456	3.99615	0.000336628	0.191788	0.999998
chr8	40511561	40511961	7.68229	7.60776	7.75316	0.000336624	0.54064	0.999998
chr5	146705995	146706395	5.30372	5.16523	5.43008	0.000336623	0.404904	0.999998
chr7	67544509	67544909	4.63581	4.41892	4.82431	0.000336619	0.315315	0.999998
chr9	21469053	21469453	5.35433	5.2233	5.47444	0.000336617	0.420006	0.999998
chr7	81653914	81654314	4.89257	4.66128	5.09186	0.000336607	0.294671	0.999998
chr5	122885425	122885825	4.51161	4.3182	4.68213	0.000336599	0.331506	0.999998
chr3	65484405	65484805	4.5231	4.27876	4.73198	0.000336595	0.277343	0.999998
chr9	64737436	64737836	7.53712	7.47703	7.5948	0.000336595	0.584286	0.999998
chr2	18219315	18219715	5.66733	5.53626	5.78749	0.000336591	0.413931	0.999998
chr1	97769916	97770316	8.03444	7.97775	8.089	0.000336582	0.595965	0.999998
chr5	128101706	128102106	3.51948	3.06653	3.86368	0.000336579	0.151381	0.999998
chr6	3998090	3998490	3.68419	3.37906	3.93591	0.000336567	0.234201	0.999998
chr10	38804071	38804471	4.65169	4.43568	4.83952	0.000336562	0.309911	0.999998
chr8	85661968	85662368	4.57987	4.417	4.7262	0.000336562	0.375252	0.999998
chr16	55888407	55888807	5.29735	5.05702	5.50331	0.000336558	0.278024	0.999998
chr6	145802073	145802473	4.32193	4.07284	4.53428	0.000336557	0.279639	0.999998
chr5	113163180	113163580	5.20896	5.06718	5.33805	0.000336555	0.394574	0.999998
chr13	110925066	110925466	5.3626	5.06166	5.61147	0.000336555	0.231922	0.999998
chr15	79830370	79830770	6.21602	6.12557	6.30113	0.000336554	0.507627	0.999998
chr7	139893695	139894095	3.68741	3.34709	3.96258	0.000336549	0.214189	0.999998
chr4	122923808	122924208	5.52366	5.37436	5.65894	0.000336542	0.386136	0.999998
chr5	120606655	120607055	5.13103	4.99356	5.25652	0.000336539	0.410323	0.999998
chr4	8231573	8231973	3.59042	3.11734	3.94608	0.000336538	0.147708	0.999998
chr11	84916893	84917293	4.74694	4.57291	4.90221	0.000336536	0.362594	0.999998
chr17	46924105	46924505	4.36049	4.12588	4.56223	0.000336529	0.294316	0.999998
chr7	34635620	34636020	4.10257	3.83679	4.32692	0.000336528	0.256578	0.999998
chr12	93151453	93151853	4.12422	3.84145	4.36055	0.000336511	0.242949	0.999998
chr19	47259583	47259983	6.31204	6.2288	6.39074	0.000336506	0.522931	0.999998
chr1	4775104	4775504	4.56267	4.32915	4.7636	0.000336499	0.283244	0.999998
chr11	67482091	67482491	5.82999	5.71469	5.93675	0.000336498	0.454424	0.999998
chr12	4211097	4211497	5.65962	5.51551	5.79064	0.000336494	0.402409	0.999998
chr5	100792196	100792596	6.18592	6.05929	6.30232	0.000336494	0.432254	0.999998
chr17	83148419	83148819	6.98645	6.88348	7.08257	0.000336489	0.473123	0.999998
chr13	71666389	71666789	4.28362	4.05608	4.48012	0.000336481	0.298536	0.999998
chr6	115601666	115602066	7.55707	7.50012	7.61186	0.000336478	0.588037	0.999998
chr9	90226483	90226883	5.45003	5.32486	5.56519	0.000336463	0.426672	0.999998
chr4	118245819	118246219	6.76805	6.63995	6.8857	0.000336457	0.425283	0.999998
chr5	25475757	25476157	4.86668	4.69315	5.02155	0.000336454	0.366182	0.999998
chr4	138464680	138465080	6.30577	6.20987	6.3957	0.000336453	0.489523	0.999998
chr1	132234824	132235224	4.67702	4.49372	4.83963	0.000336451	0.336054	0.999998
chr4	129021431	129021831	5.2527	5.12036	5.37392	0.000336445	0.412197	0.999998
chr14	98645388	98645788	3.93323	3.63012	4.18358	0.000336444	0.210617	0.999998
chr2	6942415	6942815	4.12129	3.89723	4.31519	0.000336442	0.300159	0.999998
chr7	97202019	97202419	3.8694	3.60185	4.09502	0.00033644	0.259935	0.999998
chr2	6588891	6589291	4.25216	4.03053	4.44424	0.000336433	0.301473	0.999998
chr7	132786534	132786934	4.53412	4.36174	4.68809	0.000336427	0.361228	0.999998
chr5	35320682	35321082	4.94088	4.77179	5.0922	0.000336422	0.35087	0.999998
chr6	59408962	59409362	4.22518	3.96644	4.44451	0.000336414	0.268144	0.999998
chr17	56452053	56452453	3.84653	3.55143	4.0914	0.000336412	0.240299	0.999998
chr3	82725517	82725917	4.00487	3.74742	4.22326	0.000336403	0.275624	0.999998
chr18	84522029	84522429	4.36215	4.12979	4.56223	0.00033639	0.288864	0.999998
chr11	60284699	60285099	4.12719	3.86907	4.34605	0.000336388	0.266491	0.999998
chr17	33712030	33712430	4.00749	3.74989	4.22599	0.000336383	0.265667	0.999998
chr2	45029583	45029983	4.91014	4.74544	5.05794	0.00033638	0.378184	0.999998
chr2	104494354	104494754	7.77685	7.73459	7.8179	0.000336378	0.650892	0.999998
chr11	94341444	94341844	5.54863	5.40917	5.67578	0.000336373	0.408387	0.999998
chr4	123294937	123295337	4.3161	4.10074	4.50344	0.000336373	0.304537	0.999998
chr7	34967494	34967894	5.41812	5.18497	5.61877	0.000336371	0.289058	0.999998
chr2	135938500	135938900	4.70991	4.54255	4.85986	0.000336369	0.367878	0.999998
chr1	166741091	166741491	3.63462	3.24144	3.94327	0.000336369	0.180668	0.999998
chr17	29155712	29156112	4.9769	4.77988	5.15023	0.000336365	0.325879	0.999998
chr4	43937059	43937459	4.36508	4.12127	4.57358	0.000336364	0.276358	0.999998
chr1	61664424	61664824	5.11598	4.94279	5.27058	0.000336363	0.363924	0.999998
chr13	106812044	106812444	4.00027	3.70642	4.24428	0.000336359	0.234665	0.999998
chr18	24877890	24878290	5.15714	4.99969	5.29908	0.000336352	0.377726	0.999998
chr1	167002517	167002917	4.74302	4.54195	4.91947	0.000336347	0.319115	0.999998
chr1	191876582	191876982	4.36812	4.15993	4.55002	0.000336334	0.308344	0.999998
chr5	121422141	121422541	3.86117	3.60732	4.07696	0.000336331	0.264619	0.999998
chr4	123122828	123123228	4.30892	4.07912	4.50709	0.000336323	0.296773	0.999998
chr5	144803319	144803719	4.24982	4.05042	4.42497	0.000336322	0.321683	0.999998
chr6	53891098	53891498	3.86219	3.53141	4.13109	0.000336318	0.221293	0.999998
chr13	84449295	84449695	5.48594	5.29742	5.65265	0.000336314	0.339186	0.999998
chr10	107922839	107923239	4.07509	3.83762	4.27893	0.000336305	0.284191	0.999998
chr13	71437722	71438122	5.81423	5.58442	6.01241	0.000336303	0.29164	0.999998
chr16	42517342	42517742	5.9531	5.76589	6.11878	0.000336301	0.342283	0.999998
chr2	159619383	159619783	3.51253	3.02838	3.87438	0.000336301	0.134634	0.999998
chr7	126983208	126983608	5.54462	5.39844	5.67735	0.000336295	0.400799	0.999998
chr6	39463481	39463881	4.52379	4.33753	4.68872	0.00033629	0.353123	0.999998
chr9	90075650	90076050	4.12724	3.89671	4.32595	0.000336279	0.297047	0.999998
chr13	34734750	34735150	4.68367	4.51092	4.83794	0.000336278	0.357585	0.999998
chr11	111747416	111747816	6.01182	5.89863	6.11677	0.000336277	0.45546	0.999998
chr11	70785887	70786287	4.67828	4.4501	4.87526	0.000336271	0.292626	0.999998
chr17	50159985	50160385	4.11298	3.82121	4.35555	0.000336269	0.244957	0.999998
chr4	8963018	8963418	4.60931	4.4079	4.78602	0.000336268	0.33979	0.999998
chr11	71984932	71985332	4.15634	3.93833	4.34568	0.000336267	0.302858	0.999998
chr3	14101696	14102096	3.81273	3.51555	4.05902	0.000336267	0.221587	0.999998
chr4	119786254	119786654	6.49931	6.42	6.57448	0.000336264	0.521273	0.999998
chr4	13267762	13268162	3.88349	3.56954	4.14118	0.000336262	0.234097	0.999998
chr1	152039446	152039846	4.43953	4.23073	4.62189	0.000336251	0.315743	0.999998
chr8	3420257	3420657	6.09083	5.95926	6.2114	0.000336245	0.41812	0.999998
chr6	113238453	113238853	5.42823	5.29263	5.55217	0.000336239	0.416809	0.999998
chr4	45084458	45084858	7.88304	7.83135	7.93295	0.000336239	0.608221	0.999998
chr1	58315500	58315900	4.25736	4.04474	4.44264	0.000336237	0.315261	0.999998
chr11	86538756	86539156	4.23145	3.99362	4.43557	0.000336236	0.293728	0.999998
chr2	132145834	132146234	4.28325	4.05809	4.47796	0.000336233	0.299852	0.999998
chr8	7198551	7198951	4.87876	4.68198	5.05189	0.000336227	0.335845	0.999998
chr16	16554378	16554778	4.65823	4.4474	4.84215	0.000336224	0.313521	0.999998
chr19	10084189	10084589	4.32369	4.10587	4.51289	0.000336219	0.312179	0.999998
chrX	13461518	13461918	7.23746	7.17096	7.30104	0.000336215	0.561541	0.999998
chr13	105221980	105222380	4.30842	4.10303	4.48818	0.000336208	0.309302	0.999998
chr12	105863505	105863905	4.47758	4.2847	4.64768	0.000336205	0.332929	0.999998
chr8	46501797	46502197	4.16031	3.90078	4.38018	0.000336199	0.274809	0.999998
chr11	53892983	53893383	6.23653	6.0639	6.3907	0.000336191	0.357792	0.999998
chr5	30127678	30128078	4.21074	3.98683	4.40453	0.000336186	0.283336	0.999998
chr18	80644079	80644479	5.60514	5.49367	5.70862	0.000336185	0.453696	0.999998
chr19	43699265	43699665	6.41454	6.32806	6.49612	0.000336185	0.504153	0.999998
chr13	29984248	29984648	7.36689	7.31375	7.41814	0.000336183	0.601708	0.999998
chr15	55340018	55340418	5.94781	5.80648	6.07652	0.000336182	0.410529	0.999998
chr8	24521110	24521510	6.24342	6.10706	6.36799	0.000336176	0.408388	0.999998
chr3	55523775	55524175	4.23807	4.02959	4.4202	0.000336174	0.307396	0.999998
chr17	65827190	65827590	4.40084	4.16212	4.60562	0.000336171	0.278761	0.999998
chr19	37119543	37119943	5.17067	5.03126	5.29779	0.000336161	0.402395	0.999998
chr11	3754672	3755072	5.2752	5.13215	5.40534	0.000336161	0.396893	0.999998
chr18	54582946	54583346	4.22852	3.98127	4.43952	0.000336156	0.28027	0.999998
chr3	68590469	68590869	5.15895	5.01874	5.28673	0.000336142	0.407601	0.999998
chr8	119550210	119550985	4.95087	4.81621	5.07402	0.000336132	0.407862	0.999998
chr15	84629710	84630110	4.68409	4.5036	4.8445	0.000336129	0.359813	0.999998
chr14	28089695	28090095	4.12557	3.90129	4.31964	0.000336119	0.290538	0.999998
chr2	128422611	128423011	4.27836	4.07725	4.45483	0.000336111	0.320953	0.999998
chr1	176944719	176945119	4.02637	3.77058	4.24356	0.000336099	0.276183	0.999998
chr7	112543301	112543701	4.08727	3.81358	4.31722	0.000336091	0.260513	0.999998
chr16	95122111	95122511	4.51436	4.33452	4.67426	0.000336087	0.348004	0.999998
chr9	8741725	8742125	4.54331	4.36925	4.69861	0.000336087	0.360013	0.999998
chr3	120784433	120784833	3.50203	3.05763	3.8413	0.000336086	0.164525	0.999998
chr1	51486506	51486906	5.06271	4.82377	5.26765	0.000336086	0.283979	0.999998
chr13	97080109	97080509	3.53434	3.15696	3.8332	0.000336086	0.189304	0.999998
chr5	136183710	136184110	4.59895	4.42724	4.75238	0.000336085	0.359896	0.999998
chr8	11116402	11116802	4.24106	4.01765	4.43446	0.000336081	0.284374	0.999998
chr5	4916505	4916905	4.79041	4.50713	5.02709	0.000336076	0.25033	0.999998
chr2	77183758	77184158	4.48957	4.2405	4.7019	0.00033607	0.286445	0.999998
chr6	34040815	34041215	5.31997	5.20142	5.42952	0.000336068	0.439482	0.999998
chr5	65776883	65777283	5.08865	4.91746	5.24166	0.000336067	0.349921	0.999998
chr10	81350402	81350802	8.95555	8.9162	8.99385	0.000336067	0.651764	0.999998
chr1	34052217	34052617	4.29262	4.06957	4.48577	0.000336053	0.292515	0.999998
chr6	84385659	84386059	6.76795	6.66193	6.86672	0.000336048	0.471393	0.999998
chr15	100540078	100540478	4.06122	3.78925	4.28997	0.000336036	0.261387	0.999998
chr18	78091015	78091415	3.96863	3.70387	4.19225	0.000336021	0.262503	0.999998
chr11	72689834	72690234	7.3209	7.26574	7.37403	0.000336021	0.599157	0.999998
chr12	8499888	8500288	9.04482	9.01413	9.07487	0.000336018	0.693505	0.999998
chr9	114999835	115000235	4.02719	3.75629	4.25518	0.000336017	0.252497	0.999998
chr3	137540653	137541053	4.43515	4.14339	4.67772	0.000336006	0.238715	0.999998
chr16	8408675	8409075	3.78076	3.49676	4.01794	0.000336006	0.243603	0.999998
chr4	154951283	154951683	4.07779	3.80449	4.30747	0.000335996	0.25269	0.999998
chr2	42822045	42822445	4.49319	4.28803	4.67278	0.000335995	0.33337	0.999998
chr10	75490750	75491150	3.70129	3.38095	3.96326	0.000335993	0.220455	0.999998
chr6	59370346	59370746	5.45042	5.29797	5.58828	0.000335985	0.394588	0.999998
chr14	47654115	47654515	3.74362	3.4777	3.96807	0.000335984	0.259026	0.999998
chr10	59616567	59616967	7.92673	7.86879	7.98244	0.000335977	0.589129	0.999998
chr7	129759771	129760171	5.69104	5.52669	5.83857	0.000335976	0.372863	0.999998
chr16	86795991	86796391	4.33424	4.1077	4.52998	0.000335967	0.307061	0.999998
chr8	117475826	117476226	5.57116	5.37568	5.74328	0.000335962	0.323316	0.999998
chr8	95107264	95107664	4.32972	4.1171	4.515	0.000335952	0.324303	0.999998
chr13	43042153	43042553	4.06727	3.83954	4.2639	0.00033593	0.288754	0.999998
chr5	151368547	151368947	9.26063	9.22887	9.29171	0.000335908	0.688013	0.999998
chr14	75455928	75456328	4.37955	4.19213	4.5454	0.000335896	0.336644	0.999998
chr3	123316128	123316528	5.44577	5.32325	5.5587	0.000335894	0.439759	0.999998
chr2	92954709	92955109	4.49416	4.29823	4.66664	0.000335889	0.338722	0.999998
chr2	52907743	52908143	4.00534	3.74653	4.22471	0.000335866	0.275974	0.999998
chr11	68341499	68341899	5.67109	5.5503	5.78255	0.000335865	0.443866	0.999998
chr18	34256030	34256430	4.26812	4.06361	4.4472	0.000335863	0.319256	0.999998
chr10	70587007	70587407	4.05475	3.80124	4.2703	0.000335863	0.268531	0.999998
chr6	17709142	17709806	4.8703	4.7013	5.02155	0.000335857	0.357866	0.999998
chr18	35250796	35251196	4.46239	4.25864	4.64089	0.000335856	0.326607	0.999998
chr17	74454654	74455054	4.16641	3.93269	4.36748	0.000335847	0.287063	0.999998
chr12	119000189	119000799	4.36456	3.98609	4.6641	0.000335843	0.186011	0.999998
chr11	3983099	3983499	5.14346	5.00672	5.26835	0.000335826	0.412822	0.999998
chr7	142663928	142664328	4.27799	4.06361	4.4646	0.000335823	0.31441	0.999998
chr16	97293262	97293662	5.07288	4.92478	5.20718	0.000335822	0.399402	0.999998
chr9	109865316	109865716	3.95876	3.64478	4.21647	0.00033581	0.235293	0.999998
chr3	90277875	90278275	3.97685	3.70177	4.20779	0.000335799	0.250302	0.999998
chr4	15660499	15660899	4.27303	4.05042	4.46583	0.000335794	0.301391	0.999998
chr4	32337665	32338065	6.15442	5.98244	6.30807	0.000335793	0.361457	0.999998
chr6	144581341	144581741	4.50873	4.2617	4.71958	0.000335789	0.271101	0.999998
chr9	106656121	106656521	5.67377	5.52363	5.80975	0.000335789	0.393115	0.999998
chr11	55406034	55406434	7.47275	7.38987	7.55112	0.000335788	0.520787	0.999998
chr18	6019077	6019477	3.97796	3.67024	4.23144	0.000335784	0.237504	0.999998
chr9	89879596	89879996	4.27466	4.05279	4.46692	0.000335773	0.301472	0.999998
chr16	91415383	91415783	6.05403	5.91665	6.17946	0.000335771	0.413651	0.999998
chr9	71068819	71069219	4.44597	4.25023	4.61829	0.00033577	0.331151	0.999998
chr19	18902885	18903285	4.01057	3.7628	4.22197	0.000335762	0.28013	0.999998
chr5	43865297	43865697	4.25617	4.03986	4.44424	0.000335758	0.304313	0.999998
chr7	139834021	139834421	6.2342	6.12369	6.33684	0.000335757	0.45872	0.999998
chr15	27789529	27789929	5.21136	5.00202	5.39413	0.000335749	0.321429	0.999998
chr4	148110246	148110646	3.65458	3.32713	3.92129	0.000335741	0.20889	0.999998
chrX	73479671	73480071	5.39232	5.272	5.50338	0.00033574	0.443476	0.999998
chr16	31158348	31158748	4.37862	4.16443	4.56509	0.000335739	0.313393	0.999998
chr4	89575535	89575935	4.20378	3.98845	4.39112	0.000335738	0.304248	0.999998
chr18	24995935	24996335	3.6792	3.28793	3.98669	0.000335725	0.175108	0.999998
chr16	77421216	77422013	5.5045	5.38153	5.6178	0.000335721	0.439208	0.999998
chr17	8506744	8507144	5.13942	4.98139	5.28183	0.000335721	0.381718	0.999998
chr1	40409875	40410275	4.39361	4.16037	4.59433	0.000335717	0.288996	0.999998
chr10	94527110	94527510	4.05209	3.81927	4.2525	0.000335715	0.286412	0.999998
chr15	17665568	17665968	3.63123	3.20623	3.9591	0.000335713	0.172711	0.999998
chr2	180529203	180529603	4.10734	3.86772	4.31277	0.000335711	0.275178	0.999998
chr3	90220575	90220975	7.11233	7.03037	7.18989	0.000335708	0.525841	0.999998
chr18	49592662	49593062	5.33152	5.18357	5.4657	0.000335706	0.395534	0.999998
chr5	66988978	66989378	5.07986	4.87963	5.25566	0.000335703	0.33436	0.999998
chr17	35601707	35602107	5.94774	5.72758	6.1387	0.000335702	0.302124	0.999998
chr2	172380519	172380919	4.13767	3.90391	4.33879	0.000335694	0.278166	0.999998
chr1	89447339	89447739	3.96904	3.64635	4.23258	0.000335691	0.224764	0.999998
chr5	14088005	14088405	4.0473	3.8126	4.24911	0.000335689	0.285482	0.999998
chr5	113872178	113872578	5.73441	5.62899	5.83265	0.000335684	0.466493	0.999998
chr4	87422623	87423023	4.63542	4.43342	4.81259	0.000335682	0.325369	0.999998
chr6	71980065	71980465	6.05763	5.95774	6.15105	0.000335679	0.47856	0.999998
chr11	109545669	109546069	5.31844	5.17855	5.44596	0.000335678	0.403616	0.999998
chr13	63631757	63632157	4.89415	4.69852	5.0664	0.000335674	0.332779	0.999998
chr12	111664314	111664714	7.23846	7.16642	7.30708	0.000335671	0.555301	0.999998
chr14	72709805	72710205	7.02793	6.94326	7.1079	0.00033567	0.519644	0.999998
chr13	42696549	42696949	4.25275	4.03126	4.44472	0.000335661	0.30158	0.999998
chr5	104417670	104418070	4.29033	4.05726	4.49092	0.000335658	0.296225	0.999998
chr7	73581644	73582044	6.0155	5.89189	6.12935	0.000335655	0.440927	0.999998
chr4	152721722	152722122	3.90675	3.59294	4.16434	0.000335654	0.212984	0.999998
chr7	102479305	102479705	6.25719	6.0805	6.41458	0.000335654	0.353242	0.999998
chr9	9262447	9262847	4.44405	4.21605	4.64088	0.000335649	0.305177	0.999998
chr9	21486962	21487362	4.84045	4.66886	4.99379	0.000335645	0.369438	0.999998
chr6	4665118	4665518	3.73299	3.44731	3.97134	0.000335639	0.241073	0.999998
chr13	28502125	28502525	5.05342	4.89762	5.19402	0.000335637	0.376234	0.999998
chr18	5802879	5803279	6.73227	6.64441	6.81509	0.000335637	0.513521	0.999998
chr2	30000250	30000650	4.0539	3.77545	4.2872	0.000335635	0.257706	0.999998
chr4	55798018	55798418	4.22999	3.96266	4.45545	0.000335627	0.264922	0.999998
chr6	50685044	50685444	6.06385	5.93604	6.18125	0.000335625	0.430118	0.999998
chr17	78350561	78350961	4.56065	4.38884	4.71416	0.000335622	0.36183	0.999998
chr1	177729164	177729564	5.50975	5.27891	5.7087	0.000335621	0.290125	0.999998
chr2	52583108	52583508	4.28368	4.02765	4.50105	0.000335616	0.277007	0.999998
chr14	70623748	70624148	5.76136	5.61341	5.89553	0.000335614	0.390292	0.999998
chr17	50130360	50130760	4.26729	4.07085	4.44015	0.000335605	0.323631	0.999998
chr17	86447141	86447541	5.74889	5.594	5.88875	0.000335603	0.386441	0.999998
chr1	153550842	153551242	4.68635	4.52435	4.83199	0.000335601	0.38235	0.999998
chr11	94490978	94491378	5.76191	5.63886	5.87529	0.000335601	0.445604	0.999998
chr4	40250933	40251333	4.51922	4.3235	4.69153	0.000335597	0.33066	0.999998
chr18	75013146	75013546	4.5552	4.34247	4.74055	0.000335592	0.326842	0.999998
chr1	16642113	16642513	4.44297	4.20302	4.64864	0.00033559	0.279529	0.999998
chr10	50702335	50702735	4.00346	3.73539	4.22944	0.000335588	0.253256	0.999998
chr15	25669712	25670112	4.30108	4.07957	4.49306	0.000335584	0.310684	0.999998
chr2	68260120	68260520	4.99561	4.7874	5.17753	0.000335583	0.311371	0.999998
chr6	145553228	145553628	3.73199	3.36336	4.02535	0.000335581	0.189989	0.999998
chr15	91152629	91153029	5.17406	5.01687	5.31579	0.000335572	0.382089	0.999998
chr9	32159109	32159509	5.73939	5.59798	5.86817	0.000335567	0.411591	0.999998
chr3	152958618	152959018	4.6925	4.53098	4.83774	0.000335567	0.372886	0.999998
chr13	95790887	95791287	4.31584	4.12397	4.48516	0.000335562	0.335922	0.999998
chr1	60760403	60760803	5.53386	5.40632	5.65104	0.00033556	0.437743	0.999998
chr5	120566063	120566463	5.68297	5.56842	5.78909	0.000335558	0.454693	0.999998
chr2	22880169	22880569	4.15608	3.93705	4.3462	0.000335557	0.302928	0.999998
chr1	153140866	153141266	5.63123	5.45953	5.78465	0.000335553	0.361956	0.999998
chr7	128388966	128389366	6.54104	6.43111	6.64318	0.000335553	0.468483	0.999998
chr2	83724196	83724596	7.92542	7.86509	7.98332	0.000335552	0.585015	0.999998
chr10	58255238	58255638	7.76007	7.70264	7.81531	0.000335548	0.591186	0.999998
chr19	43868091	43868491	4.5156	4.31249	4.69361	0.000335548	0.326657	0.999998
chr10	43641093	43641493	4.81644	4.6362	4.97665	0.000335547	0.345246	0.999998
chr3	144356412	144356812	5.13268	4.93422	5.30711	0.000335542	0.328689	0.999998
chr1	83770605	83771005	4.29401	4.04273	4.50795	0.000335542	0.279619	0.999998
chr2	18196702	18197102	4.81754	4.65756	4.96153	0.000335536	0.378392	0.999998
chr10	39686774	39687174	4.23056	4.00197	4.42783	0.000335526	0.30809	0.999998
chr6	56808659	56809059	5.25649	5.11569	5.38476	0.000335521	0.414981	0.999998
chr4	95098237	95098637	5.51182	5.36178	5.64771	0.000335518	0.392238	0.999998
chr7	99813370	99814010	4.61566	4.41351	4.79293	0.000335518	0.325379	0.999998
chr18	80780450	80780850	3.71877	3.37246	3.99784	0.000335516	0.203256	0.999998
chr10	128704912	128705312	7.80583	7.75242	7.85734	0.000335508	0.600738	0.999998
chr4	94766242	94766642	4.02563	3.74289	4.26194	0.000335504	0.241432	0.999998
chr10	12475232	12475632	4.309	4.08074	4.50603	0.000335492	0.298379	0.999998
chr7	116275486	116275886	4.29755	3.97915	4.55822	0.000335486	0.220193	0.999998
chr7	46672283	46672683	4.52631	4.32956	4.69942	0.000335484	0.337569	0.999998
chr2	35287177	35287577	5.45112	5.31116	5.57869	0.000335481	0.41546	0.999998
chr5	35641906	35642306	5.54099	5.41714	5.65505	0.000335479	0.433181	0.999998
chr11	43853049	43853449	3.86597	3.54002	4.13169	0.000335477	0.222167	0.999998
chr2	144388419	144388819	5.1083	4.90168	5.289	0.00033547	0.319177	0.999998
chr3	37654091	37654491	5.72107	5.61941	5.81603	0.00033547	0.477319	0.999998
chr13	51982955	51983355	4.28966	4.0783	4.47397	0.000335463	0.306951	0.999998
chr15	59016173	59016573	5.34779	5.20669	5.47631	0.000335454	0.405638	0.999998
chr4	82362394	82362794	4.63612	4.45895	4.79389	0.000335454	0.364957	0.999998
chr7	139188312	139188712	6.55821	6.46495	6.64581	0.000335445	0.503455	0.999998
chr2	33843157	33843557	4.18869	3.96128	4.38508	0.000335442	0.299042	0.999998
chr19	9978472	9978872	7.33147	7.26642	7.3937	0.000335438	0.569812	0.999998
chr11	4143650	4144050	4.3387	4.12813	4.52241	0.000335435	0.315809	0.999998
chr1	65925360	65925760	4.20067	3.98597	4.38753	0.00033543	0.305049	0.999998
chr11	68155828	68156228	4.26761	4.04023	4.464	0.000335424	0.298826	0.999998
chr13	64401906	64402306	6.80095	6.71282	6.884	0.000335419	0.508151	0.999998
chrX	99001916	99002316	3.99002	3.71062	4.22398	0.000335409	0.257975	0.999998
chr12	9358814	9359214	4.34851	4.13549	4.53408	0.000335404	0.306831	0.999998
chr15	103315055	103315455	6.52865	6.45057	6.60273	0.0003354	0.537596	0.999998
chr5	113591874	113592274	6.68274	6.60989	6.75208	0.000335397	0.538058	0.999998
chr6	92704864	92705264	4.82238	4.67279	4.9579	0.000335395	0.393302	0.999998
chr9	66951258	66951658	4.42117	4.19352	4.61774	0.000335389	0.285578	0.999998
chr8	70718318	70718718	5.90512	5.79734	6.0054	0.000335389	0.466696	0.999998
chr5	64896594	64896994	4.30611	4.07761	4.50331	0.00033538	0.306918	0.999998
chr3	37173252	37173652	4.66968	4.39183	4.90257	0.000335378	0.260242	0.999998
chr1	132477005	132477405	6.67328	6.5871	6.7546	0.000335372	0.511306	0.999998
chr5	101847780	101848180	5.22098	4.99822	5.4139	0.000335364	0.301382	0.999998
chr11	96943896	96944296	8.20192	8.14294	8.25857	0.000335357	0.580962	0.999998
chr10	19047392	19047792	4.28114	4.06642	4.468	0.000335351	0.314579	0.999998
chr16	94517641	94518041	5.22627	5.05509	5.37928	0.00033535	0.364013	0.999998
chr3	65666084	65666484	7.068	6.99931	7.13357	0.000335347	0.557822	0.999998
chr12	70219669	70220069	3.74973	3.443	4.00254	0.00033534	0.234482	0.999998
chr10	86833483	86833883	4.0049	3.65742	4.28472	0.000335339	0.203546	0.999998
chr11	98313877	98314277	4.23992	4.01898	4.43146	0.000335328	0.302493	0.999998
chr12	100841203	100841603	5.71499	5.60463	5.8175	0.000335324	0.461897	0.999998
chr15	80082140	80082540	5.7096	5.58598	5.82346	0.00033532	0.434826	0.999998
chr17	31121864	31122264	3.99688	3.74742	4.20951	0.000335316	0.290809	0.999998
chrX	81732522	81732922	4.84252	4.666	4.99977	0.000335307	0.353221	0.999998
chr3	37341106	37341506	3.88834	3.62538	4.11069	0.000335299	0.263149	0.999998
chr5	25043509	25044271	5.3633	5.23646	5.47988	0.000335297	0.428858	0.999998
chr11	82019372	82019772	4.24427	4.04877	4.41641	0.000335289	0.335097	0.999998
chrX	134751232	134751632	6.10782	6.01456	6.19541	0.000335274	0.496891	0.999998
chr9	78139418	78139818	5.65839	5.50355	5.79821	0.000335271	0.38095	0.999998
chr13	64497625	64498025	4.39527	4.14937	4.6053	0.000335263	0.275928	0.999998
chr1	34723628	34724028	4.971	4.7455	5.16597	0.000335258	0.29979	0.999998
chr12	84752044	84752444	5.66769	5.50411	5.81459	0.000335258	0.368262	0.999998
chr6	53996452	53996852	4.56722	4.34708	4.75817	0.000335252	0.297514	0.999998
chr6	137331789	137332189	5.03312	4.86867	5.18073	0.000335251	0.374895	0.999998
chr13	58534452	58534852	7.30835	7.17868	7.42732	0.000335248	0.424561	0.999998
chr17	9821333	9821733	5.34646	5.10091	5.55623	0.000335237	0.275622	0.999998
chr7	136797892	136798292	5.27891	5.13405	5.41055	0.000335236	0.399452	0.999998
chr11	20456292	20456692	5.51077	5.40187	5.61203	0.000335235	0.457502	0.999998
chr5	36814535	36814935	4.60684	4.41828	4.77359	0.000335234	0.341891	0.999998
chr5	124014736	124015136	6.01331	5.89802	6.12006	0.000335226	0.455215	0.999998
chr19	10326604	10327004	3.95356	3.65588	4.2002	0.00033522	0.242545	0.999998
chr15	5927784	5928184	4.86868	4.66886	5.04416	0.000335219	0.320802	0.999998
chr17	25372464	25372864	5.43818	5.29178	5.57109	0.000335219	0.390526	0.999998
chr6	124544440	124544840	4.56921	4.34247	4.7651	0.000335213	0.304581	0.999998
chr18	44633873	44634273	6.78517	6.69965	6.86591	0.000335205	0.52118	0.999998
chr6	28903951	28904351	3.72961	3.43504	3.97411	0.000335191	0.2298	0.999998
chr19	3376914	3377314	7.19007	7.09953	7.27526	0.000335187	0.500167	0.999998
chr15	35835588	35835988	4.53453	4.32692	4.716	0.000335185	0.316599	0.999998
chr15	98936775	98937175	5.23397	5.05184	5.39566	0.000335182	0.350981	0.999998
chr13	63929315	63929715	4.68818	4.51907	4.83952	0.00033518	0.367878	0.999998
chr6	120881272	120881672	3.99303	3.72625	4.21809	0.000335179	0.253958	0.999998
chr5	38480078	38480478	6.13377	6.02832	6.23202	0.000335177	0.475978	0.999998
chr1	92151720	92152120	4.11538	3.87737	4.31964	0.000335161	0.29495	0.999998
chr5	53619551	53619951	4.30359	4.08904	4.49033	0.000335155	0.305771	0.999998
chr18	61212381	61212781	5.49152	5.34196	5.62702	0.00033515	0.390747	0.999998
chr17	35218541	35218941	5.56169	5.42244	5.68867	0.000335144	0.405166	0.999998
chr13	6576033	6576433	4.59231	4.41223	4.75238	0.000335134	0.355025	0.999998
chr7	16153525	16153925	4.61389	4.45528	4.75678	0.000335131	0.368561	0.999998
chr4	100291490	100291890	3.99361	3.74142	4.2082	0.00033513	0.278473	0.999998
chr7	100941212	100941612	4.80435	4.63291	4.95756	0.000335125	0.363093	0.999998
chr15	11907095	11907495	5.17332	5.02351	5.30902	0.000335122	0.393029	0.999998
chr18	34109329	34109729	3.9233	3.68738	4.12601	0.000335121	0.284109	0.999998
chr1	51478282	51478682	9.07713	9.04189	9.11152	0.000335116	0.671533	0.999998
chr10	59149941	59150341	5.27793	5.14888	5.39637	0.000335116	0.436356	0.999998
chr10	91051271	91051671	4.32832	4.11166	4.51664	0.000335115	0.304867	0.999998
chr9	87013378	87013778	4.24323	4.0128	4.44189	0.000335113	0.289638	0.999998
chr7	132810334	132810734	6.01979	5.92226	6.11115	0.000335112	0.49203	0.999998
chr7	100918119	100918519	6.23147	6.13154	6.32492	0.000335112	0.489836	0.999998
chr7	38230284	38230684	6.88235	6.7917	6.96763	0.00033511	0.502532	0.999998
chr13	103696027	103696427	4.44767	4.22467	4.64077	0.000335095	0.301147	0.999998
chr15	92116220	92116620	5.50307	5.36216	5.63143	0.000335094	0.402221	0.999998
chr19	5280048	5280448	4.25548	4.04282	4.44078	0.00033509	0.31649	0.999998
chr11	97280450	97280850	7.57117	7.51182	7.62818	0.000335089	0.583869	0.999998
chr17	27000028	27000428	5.06601	4.91461	5.20303	0.00033508	0.391174	0.999998
chr2	173236510	173236910	4.90264	4.74763	5.0426	0.000335076	0.381017	0.999998
chr1	155943737	155944137	3.60797	3.24144	3.9	0.000335069	0.188914	0.999998
chr6	29658579	29658979	5.6069	5.43387	5.76138	0.000335069	0.357367	0.999998
chr11	20043209	20043609	5.27262	5.15412	5.38213	0.00033506	0.448346	0.999998
chr6	4984081	4984481	3.71798	3.35687	4.00656	0.000335059	0.199207	0.999998
chr2	137224714	137225114	5.43659	5.24898	5.60259	0.000335052	0.343302	0.999998
chr17	34142973	34143373	6.19726	6.06413	6.31913	0.000335051	0.414857	0.999998
chr2	102052957	102053357	6.1278	6.03324	6.21655	0.000335043	0.499538	0.999998
chr10	91704725	91705125	6.09657	5.96638	6.21597	0.000335035	0.422889	0.999998
chr9	7176854	7177254	6.70465	6.62786	6.77756	0.000335033	0.539886	0.999998
chr17	32501045	32501445	5.45304	5.32011	5.57475	0.000335029	0.423931	0.999998
chr4	155875028	155875428	4.3214	4.11007	4.5057	0.000335021	0.29975	0.999998
chr8	105514663	105515063	7.3534	7.29244	7.41189	0.000335019	0.582392	0.999998
chr1	131120846	131121246	4.31526	4.098	4.50404	0.000335018	0.29671	0.999998
chr6	34419026	34419426	3.84082	3.56558	4.07187	0.000335016	0.258412	0.999998
chr9	21033178	21033578	7.20474	7.15434	7.25344	0.000335011	0.616412	0.999998
chr10	7197164	7197564	4.76647	4.58219	4.92986	0.000335003	0.342404	0.999998
chr4	97860817	97861217	5.79273	5.60811	5.95637	0.000335002	0.342099	0.999998
chr6	125476851	125477251	6.31344	6.17329	6.44117	0.000334998	0.407721	0.999998
chr1	179862881	179863281	4.18557	3.97753	4.36734	0.000334996	0.308444	0.999998
chr19	4698813	4699213	4.68568	4.51675	4.83689	0.000334995	0.369351	0.999998
chr2	156894856	156895256	4.47163	4.29992	4.62507	0.00033499	0.354285	0.999998
chr9	33970742	33971142	3.37269	2.88189	3.73824	0.00033499	0.144826	0.999998
chr19	37333430	37333830	4.47206	4.24496	4.66823	0.00033499	0.30612	0.999998
chr3	115991235	115991635	4.03583	3.73848	4.28225	0.000334981	0.243124	0.999998
chr9	27038103	27038503	3.86927	3.53833	4.13828	0.00033497	0.214285	0.999998
chr14	51219817	51220217	4.59201	4.29113	4.84083	0.000334966	0.234225	0.999998
chr16	32939711	32940111	4.52274	4.34842	4.67825	0.000334963	0.352571	0.999998
chr13	95584959	95585359	4.77243	4.60016	4.9263	0.000334963	0.363345	0.999998
chr9	86288072	86288472	4.49297	4.22288	4.72038	0.000334961	0.259306	0.999998
chr2	52897018	52897418	6.07358	5.98421	6.15774	0.000334956	0.505995	0.999998
chr6	148982818	148983218	3.81541	3.53308	4.05142	0.000334956	0.236361	0.999998
chr18	78267409	78267809	4.6037	4.42103	4.76582	0.000334954	0.338133	0.999998
chr12	102356806	102357206	4.26723	3.90352	4.55745	0.000334949	0.192968	0.999998
chr1	170520236	170520636	4.54976	4.28873	4.77072	0.000334949	0.27409	0.999998
chr4	129894820	129895220	4.72312	4.5325	4.89146	0.000334938	0.345784	0.999998
chr5	118494973	118495373	4.5419	4.36242	4.7015	0.000334936	0.357214	0.999998
chr11	119856604	119857004	5.76477	5.6312	5.88702	0.000334935	0.418584	0.999998
chr14	103502525	103502925	4.98294	4.75483	5.17986	0.000334934	0.291794	0.999998
chr15	99937686	99938086	4.13693	3.9124	4.33118	0.000334923	0.301171	0.999998
chr1	30758580	30758980	3.87113	3.59133	4.10537	0.000334919	0.257137	0.999998
chr15	33426830	33427230	4.12303	3.90038	4.31587	0.000334917	0.301979	0.999998
chr7	136880380	136880780	5.01931	4.86961	5.15492	0.000334903	0.387362	0.999998
chr6	97333413	97333813	4.95624	4.79949	5.09762	0.000334899	0.37775	0.999998
chr14	20477308	20477708	5.42442	5.29148	5.54614	0.000334893	0.416649	0.999998
chr5	107003314	107003714	4.08452	3.84133	4.29258	0.000334891	0.29263	0.999998
chr11	84117410	84117810	3.76547	3.49502	3.99313	0.000334881	0.259161	0.999998
chr12	80608534	80608934	5.3902	5.23261	5.53226	0.000334881	0.380758	0.999998
chr10	62854954	62855354	3.99862	3.70237	4.24428	0.00033487	0.242805	0.999998
chr10	20040077	20040477	6.12099	6.01308	6.22138	0.00033487	0.475732	0.999998
chr6	101336682	101337082	4.37116	4.15433	4.55962	0.000334864	0.305042	0.999998
chr11	78343297	78343697	6.63781	6.56285	6.70907	0.000334853	0.541386	0.999998
chr2	58510164	58510564	5.02077	4.85186	5.17196	0.000334852	0.357223	0.999998
chr11	55060961	55061361	4.01969	3.77987	4.22527	0.000334851	0.27363	0.999998
chr4	131408938	131409338	3.86455	3.5825	4.10038	0.000334851	0.237641	0.999998
chr7	80868711	80869111	4.96837	4.80741	5.11316	0.000334849	0.369496	0.999998
chr7	88306687	88307087	5.30582	5.15806	5.43984	0.000334842	0.385382	0.999998
chr16	56701562	56701962	3.86235	3.55877	4.11303	0.000334837	0.230177	0.999998
chr6	126848952	126849352	6.29031	6.18769	6.38611	0.000334836	0.475325	0.999998
chr11	55378347	55378747	5.40274	5.26248	5.53057	0.000334828	0.408393	0.999998
chr9	62614016	62614416	4.37764	4.15961	4.567	0.000334823	0.320661	0.999998
chr11	115049267	115049667	4.62879	4.40382	4.82336	0.000334819	0.300405	0.999998
chr10	37626710	37627110	5.77425	5.59967	5.92996	0.000334809	0.359282	0.999998
chr8	61584773	61585173	5.46335	5.33883	5.57797	0.000334809	0.428034	0.999998
chr16	11468721	11469121	5.84814	5.70123	5.98146	0.000334806	0.396291	0.999998
chr14	30525526	30525926	4.07817	3.82964	4.29011	0.0003348	0.263122	0.999998
chr12	32920895	32921295	5.04846	4.87302	5.20486	0.000334799	0.365503	0.999998
chr8	79680559	79680959	5.94579	5.8496	6.03597	0.000334798	0.486692	0.999998
chr13	97144213	97144613	4.23439	3.99988	4.43606	0.000334794	0.287855	0.999998
chr19	32372382	32372782	4.95396	4.77459	5.11347	0.00033479	0.365061	0.999998
chr4	123402230	123402630	4.71754	4.54482	4.87177	0.000334775	0.364438	0.999998
chr5	148801847	148802247	5.62393	5.52085	5.72014	0.000334774	0.472332	0.999998
chr4	47267461	47267861	4.37721	4.15059	4.57301	0.000334771	0.307283	0.999998
chr12	76901983	76902383	4.05632	3.79492	4.27754	0.000334769	0.266184	0.999998
chr10	12832497	12832897	4.74549	4.55026	4.91742	0.000334769	0.34183	0.999998
chr1	134194259	134194659	4.82367	4.68007	4.95427	0.00033476	0.390577	0.999998
chr10	24158954	24159354	4.63817	4.4577	4.79855	0.000334752	0.354151	0.999998
chr11	78107821	78108221	3.29029	2.92224	3.58327	0.000334751	0.185309	0.999998
chr10	18328467	18328867	4.7513	4.59691	4.89075	0.000334747	0.378162	0.999998
chr5	142982028	142982428	5.14765	5.01275	5.27101	0.000334745	0.414241	0.999998
chr19	43652490	43652890	3.96094	3.70957	4.17495	0.000334732	0.268939	0.999998
chr3	95905203	95905603	5.16505	5.03454	5.28473	0.000334732	0.412262	0.999998
chr8	108915452	108915852	5.27998	5.14511	5.40332	0.000334726	0.414258	0.999998
chr5	24321592	24321992	4.79774	4.64125	4.93891	0.000334722	0.381876	0.999998
chr1	165853693	165854093	4.56535	4.34709	4.75488	0.000334719	0.316803	0.999998
chr10	93486636	93487036	5.35218	5.22298	5.47075	0.000334718	0.423447	0.999998
chr6	125340259	125340659	5.05813	4.91194	5.19085	0.000334717	0.396693	0.999998
chr2	34770108	34770508	6.52108	6.36466	6.66219	0.000334717	0.380575	0.999998
chr4	155197699	155198099	5.9079	5.77931	6.02597	0.00033471	0.434767	0.999998
chr2	181043415	181043815	5.77374	5.64979	5.88788	0.000334701	0.438444	0.999998
chr19	23780187	23780587	4.0301	3.79775	4.23016	0.000334697	0.297841	0.999998
chr17	63285321	63285721	5.68819	5.56109	5.805	0.000334696	0.434635	0.999998
chr4	151051192	151051592	5.93334	5.77422	6.07664	0.000334693	0.382567	0.999998
chr14	26562228	26562628	4.34793	4.02801	4.60962	0.000334693	0.21812	0.999998
chr1	13301519	13301919	5.1224	4.93313	5.28969	0.000334687	0.340057	0.999998
chr13	18800406	18800806	4.89478	4.6905	5.0737	0.000334686	0.322511	0.999998
chr2	125858897	125859297	7.93922	7.88932	7.98746	0.000334684	0.616946	0.999998
chr2	71872972	71873372	8.57592	8.54197	8.60908	0.000334679	0.678184	0.999998
chr11	23987723	23988123	3.49268	3.11508	3.79167	0.000334676	0.190698	0.999998
chr14	98113054	98113454	4.3415	4.09582	4.55137	0.000334672	0.283355	0.999998
chr7	99133894	99134294	5.39474	5.17172	5.58785	0.000334661	0.299682	0.999998
chr4	85465284	85465684	3.73618	3.29273	4.0749	0.000334657	0.153386	0.999998
chr1	40265471	40265871	5.1373	5.00709	5.25672	0.000334649	0.419016	0.999998
chr11	44367124	44367524	5.72069	5.60253	5.8299	0.000334648	0.448135	0.999998
chr7	98329941	98330341	4.8167	4.65462	4.96239	0.000334635	0.377308	0.999998
chr5	112748067	112748467	4.9439	4.79563	5.07834	0.000334628	0.390332	0.999998
chr9	98943789	98944189	6.7844	6.705	6.85965	0.000334617	0.539851	0.999998
chr16	37947180	37947580	5.19408	5.01323	5.35476	0.000334617	0.360503	0.999998
chr11	59732700	59733100	7.85873	7.7995	7.91563	0.000334614	0.588845	0.999998
chr11	11171373	11171773	5.42144	5.28687	5.54453	0.000334607	0.423228	0.999998
chr9	65580054	65580454	8.83398	8.79651	8.87049	0.000334591	0.665299	0.999998
chr16	25591056	25591456	3.54543	3.21278	3.81558	0.000334588	0.203308	0.999998
chr6	100251620	100252020	3.96818	3.66915	4.21575	0.000334584	0.23354	0.999998
chr7	25071136	25071536	4.75568	4.59611	4.89934	0.000334581	0.381371	0.999998
chr2	65215257	65215657	4.19663	3.95054	4.40679	0.000334567	0.282143	0.999998
chr9	102738394	102738794	6.20429	6.00415	6.38001	0.000334561	0.327342	0.999998
chr11	50139998	50140398	4.19013	3.9758	4.3767	0.000334559	0.30591	0.999998
chr19	25387048	25387448	4.85001	4.65336	5.02304	0.000334554	0.338602	0.999998
chr8	10840873	10841273	4.94267	4.78621	5.0838	0.000334548	0.384597	0.999998
chr5	103565064	103565464	5.40275	5.25654	5.5355	0.000334547	0.404007	0.999998
chr13	74814026	74814426	4.45557	4.18784	4.68131	0.000334546	0.266605	0.999998
chr13	101696792	101697192	5.02937	4.8463	5.1918	0.000334546	0.354764	0.999998
chr1	177643700	177644100	4.68006	4.48306	4.85337	0.000334544	0.323661	0.999998
chr2	35689917	35690317	6.00413	5.86625	6.12997	0.000334542	0.411339	0.999998
chr12	73210992	73211392	4.10825	3.87776	4.30693	0.000334532	0.288786	0.999998
chr12	8941382	8941782	5.08757	4.90549	5.24923	0.00033453	0.349848	0.999998
chr18	9211923	9212323	7.31421	7.24233	7.38268	0.00033453	0.551585	0.999998
chr2	20616459	20616859	3.73056	3.43069	3.9787	0.000334528	0.23765	0.999998
chr8	113672505	113672905	4.31665	4.08281	4.51782	0.00033451	0.296732	0.999998
chr8	11169364	11169764	4.476	4.27916	4.64918	0.00033451	0.324008	0.999998
chr1	178640931	178641331	6.17771	6.09149	6.25908	0.000334507	0.507184	0.999998
chr8	31373270	31373670	5.99764	5.80686	6.16612	0.000334505	0.336655	0.999998
chr6	87328286	87328686	5.32559	5.16463	5.47038	0.000334498	0.373001	0.999998
chr15	95856035	95856435	4.57245	4.39676	4.72904	0.000334493	0.343316	0.999998
chr9	106261049	106261449	4.77596	4.53072	4.9855	0.000334491	0.276447	0.999998
chr10	84838668	84839068	4.0984	3.8618	4.3016	0.000334484	0.286108	0.999998
chr6	28867557	28867957	5.54664	5.4022	5.67793	0.000334473	0.406979	0.999998
chr7	47051739	47052139	6.518	6.39809	6.62871	0.00033447	0.444153	0.999998
chrX	106026975	106027375	7.33168	7.27299	7.38807	0.000334466	0.58635	0.999998
chr13	101506738	101507138	3.96111	3.71673	4.17003	0.000334462	0.271886	0.999998
chr1	41743304	41743704	4.16498	3.85397	4.42068	0.00033445	0.232443	0.999998
chr15	77269543	77269943	5.75069	5.60277	5.88484	0.000334448	0.399243	0.999998
chr11	99149049	99149449	4.61442	4.43721	4.77221	0.000334447	0.349757	0.999998
chr16	48139727	48140127	4.15667	3.92343	4.3574	0.000334447	0.297123	0.999998
chr6	13838510	13838910	5.47676	5.36198	5.58309	0.000334443	0.45762	0.999998
chr17	63488068	63488468	4.88352	4.70107	5.04547	0.000334442	0.334079	0.999998
chr17	31994621	31995021	4.52451	4.33917	4.68872	0.000334439	0.346231	0.999998
chr8	45875271	45875671	7.01297	6.93119	7.09036	0.000334427	0.523458	0.999998
chr16	52366616	52367016	3.66519	3.30983	3.95008	0.000334425	0.209988	0.999998
chr3	52756336	52756736	4.74407	4.56415	4.90402	0.000334418	0.346785	0.999998
chr9	7336976	7337376	4.4519	4.18966	4.67373	0.000334418	0.269259	0.999998
chr16	64861055	64861455	4.1221	3.89407	4.31896	0.000334412	0.29974	0.999998
chr2	22816230	22816630	4.16229	3.88054	4.3979	0.000334405	0.244784	0.999998
chr2	52894932	52895332	6.47617	6.35837	6.58507	0.000334403	0.447441	0.999998
chr19	7338975	7339375	6.83757	6.74486	6.92468	0.000334402	0.501888	0.999998
chr8	121083586	121083986	6.14724	6.05571	6.23331	0.000334389	0.502378	0.999998
chr1	160212738	160213138	8.86252	8.82121	8.90267	0.000334373	0.646805	0.999998
chr18	67052920	67053320	3.79322	3.52835	4.01691	0.000334372	0.260939	0.999998
chr6	140512226	140512626	5.23362	5.09823	5.3574	0.000334365	0.411578	0.999998
chr13	91189137	91189537	4.7913	4.60105	4.95936	0.000334364	0.35012	0.999998
chr18	60523282	60523682	5.74289	5.63089	5.84683	0.000334361	0.46662	0.999998
chr11	95068885	95069285	4.35956	4.16518	4.53083	0.00033436	0.325254	0.999998
chr17	13009884	13010284	5.28021	5.13126	5.41521	0.000334359	0.396346	0.999998
chr6	147026583	147026983	3.9963	3.69979	4.24214	0.000334357	0.235179	0.999998
chr11	101921360	101921760	4.19337	3.95826	4.39548	0.000334348	0.296201	0.999998
chr5	121690855	121691255	6.15817	6.03712	6.26984	0.000334347	0.447371	0.999998
chr1	186169024	186169424	3.77081	3.46196	4.02506	0.000334341	0.218146	0.999998
chr15	83433396	83433796	5.01629	4.8769	5.14339	0.000334331	0.417211	0.999998
chr8	11405726	11406126	5.74538	5.62305	5.85815	0.000334325	0.451102	0.999998
chr5	142791813	142792213	5.30583	5.17536	5.42546	0.000334313	0.417513	0.999998
chr14	20962386	20962786	4.34798	4.12138	4.54378	0.000334311	0.308657	0.999998
chr18	60606019	60606419	8.30106	8.23955	8.36005	0.000334302	0.5789	0.999998
chr19	34192434	34192834	7.02556	6.95136	7.09613	0.0003343	0.544129	0.999998
chr5	104149292	104149692	4.40484	4.17628	4.6021	0.000334294	0.292093	0.999998
chr11	117765163	117765563	5.01614	4.86887	5.14976	0.000334292	0.396921	0.999998
chr3	58647148	58647548	4.27798	3.99742	4.51276	0.000334283	0.25912	0.999998
chr17	23550210	23550610	8.08147	8.00668	8.15258	0.00033428	0.541906	0.999998
chr17	41594420	41594820	4.52364	4.30439	4.71394	0.000334279	0.310286	0.999998
chr10	67497194	67497594	3.86096	3.57463	4.09976	0.000334275	0.23662	0.999998
chr11	60935311	60935711	7.73822	7.65527	7.81665	0.000334262	0.519449	0.999998
chr12	76413892	76414292	4.04622	3.77258	4.27615	0.00033426	0.25328	0.999998
chr14	8049369	8049769	4.49436	4.25864	4.69693	0.000334252	0.294647	0.999998
chr16	20686471	20686871	4.79341	4.63266	4.93802	0.000334247	0.380115	0.999998
chr13	89750652	89751052	3.84924	3.54961	4.09722	0.000334233	0.249836	0.999998
chr12	86110671	86111071	4.96516	4.81434	5.1017	0.00033423	0.39537	0.999998
chr14	21987754	21988154	8.12565	8.08283	8.16723	0.000334227	0.646498	0.999998
chr14	76097245	76097645	5.44779	5.29163	5.58869	0.000334225	0.379063	0.999998
chr4	132799924	132800324	4.67697	4.44308	4.87818	0.00033422	0.290721	0.999998
chr13	41921659	41922059	4.23533	4.01861	4.42371	0.000334214	0.305612	0.999998
chr10	34113260	34113660	3.94449	3.6501	4.18887	0.000334211	0.243893	0.999998
chr12	33219453	33219853	4.50662	4.31948	4.67225	0.000334208	0.337235	0.999998
chr2	180607976	180608376	4.15367	3.92472	4.35122	0.000334208	0.299186	0.999998
chr17	87691864	87692264	5.96103	5.84347	6.06972	0.000334208	0.457815	0.999998
chr3	136812177	136812577	3.91983	3.65695	4.14211	0.00033419	0.264348	0.999998
chr8	84220108	84220508	6.05578	5.92106	6.17898	0.000334187	0.418164	0.999998
chr2	166483164	166483564	5.83779	5.72484	5.94253	0.000334181	0.462349	0.999998
chr8	66141698	66142098	3.27654	2.7599	3.65617	0.000334179	0.12697	0.999998
chr15	68233703	68234103	3.67193	3.3318	3.94697	0.00033417	0.206323	0.999998
chr15	85623116	85623516	4.69556	4.51684	4.85457	0.000334148	0.362592	0.999998
chr11	96411014	96411414	5.58293	5.43626	5.71604	0.000334148	0.398448	0.999998
chr7	29228176	29228576	5.4665	5.29458	5.6201	0.000334145	0.363134	0.999998
chr8	36290845	36291245	5.96362	5.8681	6.05322	0.000334142	0.493938	0.999998
chrX	16619507	16619907	6.97218	6.90954	7.03222	0.000334141	0.580434	0.999998
chr13	114838532	114838932	5.45847	5.34641	5.56246	0.000334138	0.451364	0.999998
chr1	153599366	153599766	4.43621	4.21972	4.62441	0.000334138	0.299162	0.999998
chr16	50026488	50026888	3.35327	2.88826	3.70438	0.000334131	0.15714	0.999998
chr13	30625239	30625639	4.57769	4.39714	4.73814	0.000334129	0.356605	0.999998
chr11	85894994	85895394	4.65046	4.48157	4.80163	0.000334129	0.362459	0.999998
chr2	58495991	58496391	3.91771	3.63077	4.15695	0.000334128	0.245887	0.999998
chr16	64091198	64091598	3.5289	3.11597	3.84957	0.000334127	0.16899	0.999998
chr15	98727975	98728375	6.8596	6.78445	6.93103	0.000334124	0.544226	0.999998
chr7	123275843	123276243	4.40415	4.19139	4.58953	0.000334124	0.323454	0.999998
chr11	11461676	11462076	7.15286	7.06671	7.23416	0.000334115	0.519788	0.999998
chr19	31361159	31361559	4.38335	4.19726	4.54816	0.00033411	0.338871	0.999998
chr1	182324564	182324964	4.61874	4.43187	4.78416	0.000334109	0.336391	0.999998
chr15	97813413	97813813	6.35222	6.25341	6.4447	0.000334108	0.490921	0.999998
chr17	75105634	75106034	4.70222	4.49058	4.88675	0.000334108	0.314303	0.999998
chr11	9988234	9988634	4.37171	4.12173	4.58472	0.000334106	0.287904	0.999998
chr2	115132220	115132620	3.68625	3.27078	4.00844	0.000334101	0.1672	0.999998
chr2	34627507	34627907	4.46823	4.27594	4.63787	0.000334092	0.334325	0.999998
chr1	133385532	133385932	5.49916	5.3762	5.61246	0.000334085	0.443085	0.999998
chr16	92976008	92976408	3.76347	3.46073	4.01357	0.000334082	0.237567	0.999998
chr13	12258006	12258406	8.39216	8.35148	8.43173	0.00033408	0.653371	0.999998
chr11	103332526	103332926	6.60388	6.53517	6.66948	0.000334078	0.565077	0.999998
chr1	150466165	150466565	5.61511	5.46113	5.75422	0.000334077	0.396457	0.999998
chr5	124031061	124031461	6.08223	5.99577	6.1638	0.000334076	0.512309	0.999998
chr6	97984383	97984783	3.94967	3.71615	4.15061	0.00033407	0.286028	0.999998
chr11	108254674	108255074	5.18425	5.02452	5.32804	0.000334068	0.372617	0.999998
chr3	57304203	57304603	5.65516	5.49189	5.80182	0.000334061	0.375915	0.999998
chr10	20600095	20600495	4.65566	4.42915	4.85139	0.000334059	0.310417	0.999998
chr12	25581987	25582387	4.84029	4.64156	5.01492	0.000334054	0.327191	0.999998
chr6	5247143	5247543	3.63368	3.27361	3.92159	0.000334052	0.207654	0.999998
chr15	66833332	66833732	5.17174	4.93883	5.37221	0.000334045	0.292412	0.999998
chr10	67937370	67937770	4.06513	3.81788	4.27614	0.000334044	0.281555	0.999998
chr8	22180152	22180552	4.03492	3.79689	4.23919	0.00033404	0.285776	0.999998
chr3	138814651	138815051	4.65194	4.49554	4.79303	0.000334039	0.370578	0.999998
chr17	32080402	32080802	4.22401	3.99065	4.42483	0.000334037	0.288868	0.999998
chr6	87742853	87743253	5.54334	5.4095	5.66581	0.000334022	0.415347	0.999998
chr3	37882437	37882837	5.76786	5.5355	5.96793	0.000334022	0.29513	0.999998
chr17	74338517	74338917	7.61466	7.56555	7.66216	0.000334014	0.62242	0.999998
chr7	27571184	27571584	4.30028	4.05409	4.51053	0.000334007	0.283195	0.999998
chr16	32814498	32814898	5.2411	5.12149	5.35155	0.000333994	0.438025	0.999998
chr18	59040148	59040548	5.10087	4.91156	5.2682	0.000333982	0.351903	0.999998
chr9	7750552	7750952	3.78924	3.48962	4.0372	0.000333981	0.238677	0.999998
chr5	150333195	150333595	4.57962	4.34795	4.77918	0.000333978	0.291394	0.999998
chr14	106687376	106687776	4.53875	4.31248	4.7343	0.000333975	0.289268	0.999998
chr4	147937418	147937818	5.93709	5.82619	6.04007	0.00033397	0.460683	0.999998
chr4	136956835	136957235	4.76689	4.59546	4.92011	0.000333964	0.352123	0.999998
chr17	63392861	63393261	4.49586	4.31781	4.65432	0.000333958	0.351177	0.999998
chr4	155467569	155467969	4.82248	4.63218	4.99057	0.000333948	0.344545	0.999998
chr18	61741919	61742319	5.26385	5.13294	5.38386	0.000333946	0.424936	0.999998
chr10	93620466	93620866	6.98902	6.87016	7.09882	0.000333942	0.446278	0.999998
chr4	6799962	6800362	3.72406	3.36279	4.01274	0.000333941	0.201426	0.999998
chr18	38240890	38241290	5.82598	5.70356	5.93881	0.00033394	0.433345	0.999998
chr9	122127145	122127545	4.42401	4.23501	4.5911	0.000333939	0.33652	0.999998
chr16	57353865	57354265	4.66825	4.49884	4.81985	0.000333936	0.369555	0.999998
chr3	121370388	121370788	5.4049	5.2843	5.51618	0.000333935	0.435847	0.999998
chr1	135633878	135634278	4.96758	4.7758	5.13682	0.00033393	0.345012	0.999998
chr13	37120249	37120649	4.46924	4.17856	4.71107	0.000333929	0.245642	0.999998
chr8	87182871	87183271	5.24542	5.08374	5.39079	0.000333926	0.377402	0.999998
chr19	7121169	7121569	5.60984	5.50078	5.71124	0.000333924	0.461156	0.999998
chr2	153542940	153543340	4.77102	4.57514	4.94346	0.000333922	0.334763	0.999998
chr1	82977817	82978217	4.28234	3.97242	4.53731	0.000333921	0.225351	0.999998
chr4	8897925	8898325	4.51406	4.33316	4.67478	0.000333917	0.348806	0.999998
chr5	112958248	112958648	7.02962	6.95274	7.10262	0.000333914	0.541767	0.999998
chr11	50712265	50712665	5.11765	4.94711	5.27015	0.0003339	0.364162	0.999998
chr4	136284417	136284817	5.80021	5.69957	5.89427	0.000333895	0.486573	0.999998
chr6	106254633	106255033	3.35437	2.88721	3.70669	0.000333893	0.144652	0.999998
chr2	26331919	26332634	4.78999	4.60073	4.95728	0.000333892	0.350888	0.999998
chr14	105621150	105621550	4.01354	3.74536	4.23959	0.00033389	0.254323	0.999998
chr10	122039589	122039989	4.49836	4.27179	4.69414	0.000333882	0.294059	0.999998
chr5	102767466	102767866	3.65315	3.28795	3.94433	0.000333879	0.207293	0.999998
chr4	109333118	109333518	4.25791	3.99447	4.48059	0.000333877	0.267694	0.999998
chr1	155348464	155348864	4.29593	4.09295	4.47384	0.000333872	0.321527	0.999998
chr15	60719366	60719766	3.98692	3.74843	4.19151	0.000333865	0.284845	0.999998
chr3	123567427	123567827	4.86162	4.66261	5.03648	0.000333861	0.331727	0.999998
chr2	116347350	116347750	4.36822	4.17963	4.53499	0.000333858	0.328868	0.999998
chr6	29497711	29498111	4.33406	4.14151	4.50391	0.000333852	0.336373	0.999998
chr5	122878297	122878697	3.83134	3.5634	4.05722	0.000333851	0.261334	0.999998
chr1	120099497	120099897	6.59883	6.50411	6.68772	0.000333848	0.493582	0.999998
chr12	76013491	76013891	5.58076	5.42654	5.72008	0.000333843	0.38748	0.999998
chr6	83165618	83166018	7.52879	7.47232	7.58313	0.000333842	0.594959	0.999998
chr11	46102072	46102472	4.8214	4.62021	4.99793	0.000333839	0.326014	0.999998
chr6	39123514	39123914	4.34763	4.1278	4.53836	0.000333836	0.311842	0.999998
chr10	69571466	69571866	5.22759	5.07324	5.36701	0.000333835	0.389483	0.999998
chr8	95427830	95428230	5.39553	5.27842	5.50384	0.000333832	0.449721	0.999998
chr10	107202764	107203164	3.61866	3.2427	3.91662	0.000333815	0.193518	0.999998
chr19	24265011	24265411	6.20531	6.11065	6.29415	0.000333809	0.497776	0.999998
chr2	144841475	144841875	3.03654	2.2651	3.53649	0.000333807	0.0717009	0.999998
chr15	83550251	83550651	4.61702	4.45467	4.76294	0.000333804	0.375734	0.999998
chr6	147962599	147962999	4.34066	4.12699	4.52673	0.000333804	0.299558	0.999998
chr5	144978705	144979105	5.86929	5.73874	5.98901	0.000333802	0.41841	0.999998
chr13	103877382	103877782	4.32781	4.11778	4.51112	0.000333789	0.326766	0.999998
chr14	45647570	45648362	5.04872	4.88368	5.1968	0.000333788	0.3707	0.999998
chr2	174818175	174818575	4.94502	4.786	5.08823	0.000333782	0.389395	0.999998
chr3	9038316	9038716	6.94597	6.86067	7.02651	0.000333772	0.517852	0.999998
chr4	40852120	40852520	6.79803	6.69309	6.89585	0.000333771	0.471877	0.999998
chr2	134891248	134891648	5.5254	5.39347	5.64628	0.00033377	0.424974	0.999998
chr4	137854550	137854950	5.45265	5.30224	5.58885	0.000333764	0.398524	0.999998
chr1	119639949	119640349	5.0785	4.91161	5.22808	0.000333759	0.368353	0.999998
chr19	5429774	5430174	7.87933	7.81674	7.93933	0.000333757	0.578097	0.999998
chr5	142873549	142873949	4.36924	4.15544	4.5554	0.000333756	0.314967	0.999998
chr10	44339967	44340367	4.02462	3.75788	4.24966	0.000333734	0.273712	0.999998
chr9	70993323	70993723	5.85218	5.71864	5.97441	0.000333729	0.423365	0.999998
chr14	119300797	119301197	4.58964	4.40669	4.75199	0.000333721	0.354917	0.999998
chr17	93384205	93384605	4.29306	4.07121	4.48529	0.00033372	0.311824	0.999998
chr15	59610220	59610620	3.81725	3.52547	4.05983	0.000333718	0.243397	0.999998
chr13	53426493	53426893	5.03588	4.89676	5.16275	0.000333717	0.410185	0.999998
chr3	21407142	21407542	5.2021	5.04354	5.34494	0.000333713	0.377674	0.999998
chr10	71218242	71218642	5.65305	5.55143	5.74799	0.000333703	0.477114	0.999998
chr1	182424995	182425395	4.13124	3.89723	4.33253	0.000333703	0.288297	0.999998
chr7	24902767	24903167	6.85885	6.78998	6.92457	0.000333701	0.561977	0.999998
chr10	28323028	28323428	4.25984	3.99657	4.4824	0.000333699	0.274931	0.999998
chr11	107527648	107528048	4.4702	4.26669	4.64852	0.000333698	0.320876	0.999998
chr6	55027592	55027992	4.41933	4.20812	4.60353	0.000333696	0.308583	0.999998
chr7	108718495	108718895	3.25301	2.76857	3.61504	0.000333695	0.137277	0.999998
chr2	65516694	65517094	3.92721	3.63942	4.16702	0.000333695	0.237498	0.999998
chr9	61138888	61139288	5.30303	5.15505	5.43724	0.000333692	0.388281	0.999998
chr14	63903122	63903522	4.48103	4.29931	4.64239	0.000333689	0.349892	0.999998
chr4	132767989	132768389	8.16852	8.11747	8.21782	0.000333688	0.611391	0.999998
chr8	122981473	122981873	4.97379	4.83597	5.09959	0.000333685	0.400004	0.999998
chr11	72214913	72215313	8.14529	8.09828	8.19081	0.000333683	0.626515	0.999998
chr3	49641489	49641889	4.19284	3.98225	4.37657	0.000333676	0.308571	0.999998
chr9	120675460	120675860	4.53733	4.34969	4.70335	0.000333673	0.344491	0.999998
chr11	17203425	17203825	4.41983	4.1793	4.62593	0.00033367	0.280533	0.999998
chr2	101822803	101823203	4.47591	4.27118	4.65516	0.000333668	0.327229	0.999998
chr1	182732669	182733069	4.67417	4.50265	4.82744	0.000333658	0.368149	0.999998
chr16	57486288	57486688	4.57848	4.37861	4.75399	0.000333652	0.328684	0.999998
chr11	118344902	118345302	5.45345	5.31649	5.57853	0.000333645	0.415151	0.999998
chr11	103362068	103362468	6.66199	6.5389	6.7754	0.000333641	0.437811	0.999998
chr12	104211842	104212242	5.438	5.29796	5.56564	0.00033364	0.402039	0.999998
chr3	28448446	28448846	3.81744	3.35379	4.16777	0.000333638	0.14862	0.999998
chr4	130794903	130795303	5.15203	5.00026	5.28935	0.000333634	0.398334	0.999998
chr2	125575524	125575924	5.05744	4.88826	5.20886	0.000333634	0.37097	0.999998
chr17	49661499	49661899	6.03051	5.82121	6.21325	0.000333624	0.316529	0.999998
chr1	16136815	16137215	4.36053	4.11857	4.56769	0.000333617	0.285523	0.999998
chr11	87462320	87462720	7.22462	7.13934	7.30515	0.000333617	0.512532	0.999998
chr9	49828814	49829214	4.4022	4.17009	4.60209	0.000333609	0.305141	0.999998
chr1	121360515	121360915	6.72645	6.61289	6.83171	0.000333608	0.456253	0.999998
chr5	148740959	148741359	6.75541	6.65516	6.84915	0.000333594	0.486083	0.999998
chr7	6398546	6398946	5.33619	5.21049	5.45181	0.000333593	0.423919	0.999998
chr8	82684333	82684733	3.52518	3.11823	3.84224	0.000333587	0.183838	0.999998
chr7	63770527	63770927	4.5856	4.3879	4.75945	0.000333579	0.330391	0.999998
chr13	95703352	95703752	4.46623	4.26802	4.64046	0.000333573	0.316515	0.999998
chr10	31532771	31533171	4.06975	3.758	4.32595	0.000333569	0.226165	0.999998
chr3	139042482	139042882	5.44069	5.29028	5.57689	0.000333567	0.391583	0.999998
chr6	61382531	61382931	4.29327	4.05289	4.49926	0.000333559	0.286326	0.999998
chr12	105031223	105031623	6.06309	5.96915	6.15128	0.00033355	0.499493	0.999998
chr9	59505787	59506187	3.58786	3.22143	3.87982	0.00033355	0.19681	0.999998
chr6	108531984	108532384	5.74587	5.65076	5.8351	0.000333545	0.498569	0.999998
chrX	53006052	53006452	4.50647	4.3348	4.65987	0.000333544	0.346279	0.999998
chr3	88395803	88396203	4.45874	4.2818	4.61633	0.000333542	0.343394	0.999998
chr4	108339321	108339721	5.65288	5.53508	5.76178	0.000333538	0.45298	0.999998
chr4	141895731	141896131	4.82741	4.67754	4.96317	0.000333537	0.394696	0.999998
chr7	68718032	68718432	6.76322	6.6621	6.85772	0.000333531	0.478961	0.999998
chr2	169468196	169468596	3.96401	3.71972	4.17287	0.00033353	0.272383	0.999998
chr5	140872821	140873221	4.69067	4.49563	4.86245	0.000333526	0.343506	0.999998
chr17	87054981	87055381	6.017	5.87504	6.14624	0.00033352	0.408834	0.999998
chr2	31324190	31324590	4.21206	3.96566	4.42245	0.000333513	0.275469	0.999998
chr4	4064734	4065134	3.97756	3.69979	4.21039	0.000333511	0.250388	0.999998
chr13	94122896	94123296	5.94322	5.84837	6.03221	0.000333505	0.492087	0.999998
chr4	95910839	95911239	5.49369	5.36393	5.61274	0.0003335	0.434555	0.999998
chr5	74535247	74535647	7.39872	7.33225	7.46226	0.000333498	0.563165	0.999998
chr3	82261967	82262367	3.61999	3.27564	3.89779	0.000333496	0.212473	0.999998
chr11	4148074	4148474	5.14208	4.97336	5.29311	0.000333488	0.374522	0.999998
chr5	43257583	43257983	4.55726	4.35792	4.73238	0.000333479	0.329829	0.999998
chr7	144508358	144508758	4.23037	4.02055	4.41351	0.000333478	0.308781	0.999998
chr19	5956574	5956974	6.8728	6.79259	6.94879	0.000333476	0.536926	0.999998
chr10	33703417	33703817	4.11204	3.85261	4.33185	0.000333462	0.268711	0.999998
chr11	106202252	106202652	4.70027	4.46232	4.90447	0.000333455	0.288949	0.999998
chr1	40077539	40077939	3.92222	3.67178	4.13554	0.00033345	0.269612	0.999998
chr1	170812505	170812905	3.37794	3.03986	3.65164	0.000333445	0.206953	0.999998
chr2	180275865	180276265	6.78291	6.71141	6.85103	0.000333438	0.560498	0.999998
chr6	106645526	106645926	4.33618	4.1197	4.52438	0.000333437	0.31423	0.999998
chr11	94732781	94733517	5.19827	5.03497	5.34494	0.000333434	0.386633	0.999998
chr14	56351489	56351889	4.13627	3.88958	4.34687	0.000333427	0.282763	0.999998
chr5	93101372	93101772	5.18971	5.04977	5.31727	0.000333426	0.409408	0.999998
chr6	38687151	38687551	4.6652	4.47259	4.8351	0.000333426	0.321601	0.999998
chr5	90339590	90339990	6.40882	6.33735	6.47692	0.000333423	0.556685	0.999998
chr11	37710965	37711365	4.55729	4.38565	4.71066	0.00033342	0.363385	0.999998
chr15	6500864	6501264	5.40339	5.23911	5.55086	0.000333414	0.378244	0.999998
chr12	16999221	16999621	6.19614	6.07989	6.30372	0.000333413	0.451334	0.999998
chr13	74031132	74031532	4.2765	4.01024	4.50118	0.000333407	0.254521	0.999998
chr15	62629010	62629410	4.68191	4.4977	4.84524	0.000333407	0.345043	0.999998
chr1	9876771	9877171	5.4977	5.28219	5.68517	0.000333402	0.308295	0.999998
chrX	139648791	139649191	4.93112	4.74339	5.09721	0.000333397	0.344884	0.999998
chr13	99720499	99720899	5.5035	5.33354	5.65553	0.000333397	0.364655	0.999998
chr12	52006316	52006716	7.28086	7.20874	7.34954	0.000333391	0.549196	0.999998
chr9	13548842	13549242	4.38292	4.18805	4.55458	0.000333388	0.334175	0.999998
chr4	129134733	129135133	5.68959	5.58888	5.78373	0.000333387	0.480605	0.999998
chr4	82823900	82824300	3.52048	3.14639	3.81728	0.000333386	0.192111	0.999998
chr1	133415578	133415978	5.57839	5.38256	5.75078	0.000333385	0.331713	0.999998
chr3	132326920	132327320	4.40688	4.1889	4.5962	0.000333379	0.313112	0.999998
chr1	88705787	88706187	6.70642	6.63409	6.77531	0.000333379	0.552972	0.999998
chr14	115771721	115772121	3.5234	3.11281	3.84266	0.000333373	0.170007	0.999998
chr11	54887916	54888316	5.71419	5.60467	5.81598	0.000333369	0.468391	0.999998
chr11	117880966	117881366	5.30789	5.17855	5.42658	0.000333368	0.420552	0.999998
chr9	53695868	53696268	3.46413	3.11053	3.7479	0.000333352	0.207254	0.999998
chr9	99629542	99629942	6.28403	6.14608	6.40993	0.000333351	0.416517	0.999998
chr14	26669762	26670162	7.27095	7.20633	7.33279	0.000333349	0.566845	0.999998
chr3	96094233	96094633	5.50193	5.27861	5.69527	0.000333346	0.300649	0.999998
chr13	91511072	91511472	3.90926	3.63991	4.13615	0.000333342	0.252843	0.999998
chr17	27167519	27167919	4.63082	4.45984	4.78367	0.00033334	0.370281	0.999998
chr2	29999239	29999868	4.69057	4.46748	4.88374	0.000333337	0.318113	0.999998
chr18	38190528	38190928	5.63842	5.53588	5.73416	0.000333337	0.463928	0.999998
chr13	20193007	20193407	4.82115	4.64204	4.98047	0.000333331	0.358505	0.999998
chr16	18836402	18836802	7.56512	7.48026	7.64527	0.00033333	0.516491	0.999998
chr9	25500034	25500434	4.74704	4.56928	4.90528	0.000333328	0.354928	0.999998
chr12	57442004	57442404	4.24736	4.02921	4.43682	0.000333321	0.29678	0.999998
chr11	120022248	120022648	4.05546	3.81023	4.265	0.00033332	0.293226	0.999998
chr12	82699129	82699529	4.30282	4.06363	4.50795	0.000333317	0.294319	0.999998
chr3	108098050	108098450	4.57527	4.38021	4.74707	0.000333311	0.339678	0.999998
chr14	27562592	27562992	3.58125	3.23438	3.86069	0.000333306	0.211033	0.999998
chr12	70884987	70885387	4.87496	4.62625	5.08704	0.000333303	0.282336	0.999998
chr8	88586043	88586443	4.13223	3.86087	4.36055	0.000333299	0.263611	0.999998
chr1	91534259	91534659	4.23493	4.00732	4.43146	0.000333293	0.284384	0.999998
chr2	129781947	129782347	4.53568	4.34342	4.70531	0.000333291	0.334223	0.999998
chr4	9103211	9103611	3.62643	3.26527	3.91503	0.000333289	0.191194	0.999998
chr10	39469327	39469727	4.85652	4.67961	5.01408	0.000333286	0.365373	0.999998
chr6	86504392	86504792	4.27105	4.05444	4.45935	0.000333284	0.315244	0.999998
chr13	95494840	95495240	5.25882	5.05178	5.43984	0.00033328	0.319499	0.999998
chr15	82126659	82127059	6.19095	6.07908	6.29476	0.000333274	0.459539	0.999998
chr7	87110617	87111017	3.90252	3.63188	4.13031	0.000333265	0.272725	0.999998
chr11	98572614	98573014	4.22628	3.98139	4.43557	0.000333263	0.284195	0.999998
chr2	158893453	158893853	4.00527	3.74435	4.22615	0.000333261	0.266504	0.999998
chr6	21215061	21215461	4.65671	4.49198	4.80454	0.00033326	0.365069	0.999998
chr1	60865153	60865553	5.045	4.83179	5.23072	0.00033325	0.3226	0.999998
chr11	96966850	96967250	6.6731	6.5806	6.76002	0.000333245	0.499854	0.999998
chr10	7169138	7169800	4.99137	4.80757	5.15437	0.000333239	0.35092	0.999998
chr7	72998463	72998863	4.76117	4.59684	4.90868	0.000333231	0.371087	0.999998
chr5	76077823	76078223	4.381	4.19544	4.5454	0.000333231	0.330831	0.999998
chr10	75535556	75535956	4.70869	4.55051	4.85123	0.000333229	0.368989	0.999998
chr17	23683290	23683690	4.50704	4.3122	4.67867	0.000333224	0.341138	0.999998
chr4	53086663	53087063	4.25105	4.04105	4.43432	0.000333215	0.309139	0.999998
chr13	3765737	3766137	5.89927	5.73319	6.04819	0.000333214	0.369499	0.999998
chr3	18641684	18642084	3.93849	3.57792	4.22672	0.000333209	0.194323	0.999998
chr16	21794154	21794554	7.66336	7.61975	7.70568	0.000333203	0.639576	0.999998
chr13	23446625	23447025	6.04889	5.90868	6.17668	0.000333202	0.410299	0.999998
chr7	34348045	34348445	5.38073	5.2515	5.49933	0.000333192	0.427455	0.999998
chr9	11441607	11442007	3.35252	2.90455	3.69384	0.000333185	0.154865	0.999998
chr11	80290082	80290482	5.9154	5.80918	6.01434	0.000333185	0.477795	0.999998
chr7	110564859	110565259	4.12101	3.86368	4.33931	0.000333184	0.269745	0.999998
chr4	130801937	130802337	7.00386	6.92991	7.07419	0.000333183	0.549465	0.999998
chr4	142163866	142164266	5.3567	5.13521	5.54867	0.000333182	0.301812	0.999998
chr4	126460214	126460614	4.06365	3.83391	4.26178	0.000333177	0.289658	0.999998
chrX	23726128	23726528	3.88832	3.60248	4.12679	0.000333174	0.246631	0.999998
chr2	25272213	25272613	8.20785	8.16221	8.2521	0.000333172	0.632562	0.999998
chr11	5354771	5355171	5.95824	5.85949	6.05066	0.000333168	0.489496	0.999998
chr2	161560394	161560794	4.62405	4.39079	4.82479	0.000333162	0.287028	0.999998
chr13	57354162	57354562	3.67315	3.32398	3.95407	0.000333162	0.212583	0.999998
chr1	138297738	138298138	3.76405	3.39928	4.05496	0.000333159	0.194059	0.999998
chrX	11412995	11413395	4.80547	4.6458	4.94921	0.000333154	0.380748	0.999998
chr7	82534019	82534419	4.93119	4.75266	5.09005	0.000333154	0.361883	0.999998
chr16	37972373	37972773	4.12784	3.89539	4.32798	0.000333151	0.289074	0.999998
chr16	20063238	20063638	3.54326	3.15237	3.8505	0.000333148	0.182554	0.999998
chr1	156939436	156939836	6.30303	6.20137	6.39799	0.000333143	0.472637	0.999998
chr11	117606551	117606951	5.27098	5.11591	5.41098	0.000333138	0.38709	0.999998
chr12	73201601	73202001	4.76284	4.60491	4.90518	0.000333137	0.376033	0.999998
chr17	12047519	12047919	4.20303	3.97117	4.40274	0.000333135	0.290076	0.999998
chr9	37014700	37015100	4.77117	4.61718	4.91029	0.000333135	0.386225	0.999998
chr10	24911239	24911639	5.51255	5.35868	5.65158	0.000333126	0.378687	0.999998
chr17	45748393	45748793	4.74934	4.5883	4.89419	0.000333115	0.374583	0.999998
chr2	72078074	72078474	6.35889	6.24144	6.4675	0.000333103	0.449096	0.999998
chr6	43247367	43247767	4.02605	3.77357	4.24086	0.0003331	0.27015	0.999998
chr11	80852961	80853361	5.13749	4.98194	5.27788	0.000333099	0.377189	0.999998
chr14	114548053	114548453	4.83798	4.64961	5.00456	0.000333093	0.335612	0.999998
chr7	67614243	67614643	4.362	4.1618	4.53778	0.000333091	0.331579	0.999998
chr8	110161230	110161630	3.50739	3.12363	3.81023	0.000333088	0.182944	0.999998
chr4	66843268	66843668	4.91767	4.75432	5.06439	0.000333079	0.369407	0.999998
chr13	111764009	111764409	4.54372	4.34872	4.71548	0.000333074	0.340448	0.999998
chr1	58434090	58434490	5.07629	4.91798	5.21894	0.000333063	0.381244	0.999998
chr11	3514572	3514972	8.16033	8.12358	8.19616	0.00033306	0.669005	0.999998
chr5	25638517	25638917	4.81275	4.54488	5.03859	0.000333045	0.255803	0.999998
chr6	24642502	24642902	4.02475	3.7554	4.25163	0.000333041	0.263548	0.999998
chr2	27280983	27281383	5.37906	5.24388	5.50265	0.000333036	0.426266	0.999998
chr7	19849561	19849961	5.22074	5.09336	5.33778	0.000333035	0.431759	0.999998
chr12	8811572	8811972	6.80446	6.70371	6.89864	0.000333035	0.47891	0.999998
chr9	32514404	32514804	4.74885	4.57406	4.90473	0.000333026	0.364617	0.999998
chr10	111488761	111489161	3.94785	3.72535	4.14058	0.000333024	0.29119	0.999998
chr17	63881855	63882255	4.07726	3.83487	4.28472	0.000333019	0.29487	0.999998
chr7	40321181	40321581	4.7618	4.52561	4.96471	0.000333016	0.290609	0.999998
chr11	114867027	114867427	6.21867	6.12991	6.30229	0.00033301	0.510438	0.999998
chr10	61114175	61114575	5.42592	5.27628	5.5615	0.000333004	0.386872	0.999998
chr9	60203023	60203423	4.31234	4.04356	4.53882	0.000332993	0.272565	0.999998
chr18	75455873	75456273	5.01314	4.85506	5.1556	0.000332992	0.376876	0.999998
chr2	28621668	28622068	5.04961	4.89109	5.19242	0.000332982	0.366292	0.999998
chr2	114673793	114674193	4.26583	4.03293	4.4663	0.000332977	0.298168	0.999998
chr17	4997231	4997631	6.2388	6.11715	6.35098	0.000332976	0.440504	0.999998
chr3	33742276	33742676	4.77997	4.60411	4.9367	0.000332974	0.369496	0.999998
chr12	21472441	21472841	6.04516	5.93689	6.14586	0.000332969	0.466755	0.999998
chr6	17629759	17630159	4.99444	4.8063	5.16086	0.000332968	0.343765	0.999998
chr8	109553162	109553562	4.22291	4.01026	4.40821	0.000332959	0.317639	0.999998
chr10	25788855	25789255	5.48079	5.29062	5.64879	0.000332953	0.337833	0.999998
chr12	54771776	54772176	4.80235	4.65407	4.9368	0.000332947	0.398248	0.999998
chr16	90199074	90199474	4.73208	4.54137	4.9005	0.000332943	0.346214	0.999998
chr19	53916917	53917317	4.2905	4.05151	4.49547	0.000332941	0.294415	0.999998
chr2	80505037	80505437	4.69741	4.50878	4.8642	0.000332935	0.34193	0.999998
chr3	53225702	53226102	4.06347	3.84609	4.25235	0.000332933	0.30566	0.999998
chr3	95210777	95211177	5.13108	4.93424	5.30427	0.000332927	0.33786	0.999998
chr12	84100657	84101057	6.01719	5.88746	6.13621	0.000332926	0.434235	0.999998
chr4	116047634	116048034	3.64039	3.23294	3.95775	0.000332918	0.181164	0.999998
chr18	60779660	60780060	4.78758	4.5808	4.96841	0.000332914	0.333296	0.999998
chr2	130169280	130169680	4.16419	3.9475	4.35254	0.000332912	0.306112	0.999998
chr13	29637821	29638221	6.54368	6.44708	6.63422	0.000332908	0.489092	0.999998
chr16	94773947	94774347	3.94448	3.66223	4.18044	0.000332907	0.24906	0.999998
chr12	65050447	65050847	4.02716	3.7697	4.24555	0.0003329	0.278131	0.999998
chr12	5219926	5220326	4.33625	4.14151	4.50781	0.000332892	0.335909	0.999998
chr4	137660274	137660674	6.36899	6.20261	6.51815	0.00033287	0.368073	0.999998
chr7	135654384	135654784	5.04872	4.89682	5.18615	0.000332865	0.382145	0.999998
chr1	156997870	156998270	6.69337	6.57468	6.80303	0.00033286	0.444399	0.999998
chr13	58551984	58552384	5.02208	4.86315	5.16522	0.000332857	0.376699	0.999998
chr3	103401120	103401520	4.65873	4.45653	4.83605	0.000332857	0.321434	0.999998
chr4	104275299	104275699	4.09165	3.78529	4.34421	0.000332856	0.235276	0.999998
chr4	43283178	43283578	3.94136	3.64948	4.184	0.000332844	0.245535	0.999998
chr11	57599348	57599748	3.86694	3.56623	4.11565	0.000332838	0.241524	0.999998
chr3	100332308	100332708	4.40776	4.1889	4.59776	0.000332834	0.312974	0.999998
chr4	57213047	57213447	4.06987	3.7983	4.29832	0.000332834	0.263244	0.999998
chr16	11601334	11601734	4.26585	3.97018	4.51112	0.000332832	0.236036	0.999998
chr9	67534408	67534808	4.33394	4.10622	4.53057	0.000332825	0.308607	0.999998
chr17	46421026	46421426	3.71406	3.38021	3.98499	0.000332799	0.210356	0.999998
chr16	33580676	33581076	6.74653	6.60734	6.87345	0.000332788	0.412111	0.999998
chr6	38082033	38082433	7.13564	7.04194	7.22362	0.000332781	0.496332	0.999998
chr11	72782103	72782503	4.65776	4.44273	4.84486	0.000332774	0.318911	0.999998
chr13	104024829	104025229	5.17433	5.03317	5.3029	0.000332764	0.414049	0.999998
chr10	119061901	119062301	5.41445	5.28597	5.53243	0.000332761	0.427198	0.999998
chr14	20846295	20846695	6.07377	5.95544	6.18313	0.000332756	0.446255	0.999998
chr15	97680315	97680715	5.94588	5.82905	6.05394	0.000332751	0.453248	0.999998
chr12	79354636	79355036	6.28854	6.164	6.40318	0.00033275	0.434454	0.999998
chr8	54546470	54546870	4.97931	4.7923	5.14484	0.000332749	0.344858	0.999998
chr5	125516399	125516799	4.32123	4.11281	4.50331	0.000332739	0.328583	0.999998
chr6	67300800	67301200	5.50978	5.36098	5.64465	0.000332731	0.404745	0.999998
chr2	165401937	165402337	6.07709	5.97542	6.17206	0.000332723	0.484141	0.999998
chr7	18992276	18992676	6.20589	6.11572	6.29075	0.000332719	0.510248	0.999998
chr10	63376762	63377162	4.33315	4.12778	4.5129	0.000332714	0.31227	0.999998
chr13	32861853	32862253	3.63569	3.27846	3.92179	0.000332712	0.201446	0.999998
chr5	143048241	143048641	6.39678	6.26915	6.51403	0.000332702	0.435687	0.999998
chr19	14506024	14506424	4.02577	3.78386	4.23288	0.000332698	0.295826	0.999998
chr8	13577411	13577811	3.93916	3.69421	4.14849	0.000332696	0.28318	0.999998
chr4	55733224	55733624	5.96862	5.86944	6.06142	0.000332693	0.485404	0.999998
chr7	79935355	79935755	6.73809	6.65771	6.81423	0.000332693	0.535011	0.999998
chr15	17203342	17203742	3.49797	3.0989	3.81023	0.000332686	0.171202	0.999998
chr3	136853476	136853876	5.95966	5.81231	6.09335	0.000332686	0.400396	0.999998
chr2	27381689	27382089	6.49869	6.38084	6.60765	0.000332678	0.450286	0.999998
chr8	128690494	128690894	5.12554	4.98812	5.25101	0.000332676	0.404181	0.999998
chr8	128680571	128680971	5.15119	5.00879	5.28079	0.000332674	0.403435	0.999998
chr3	95217233	95217633	7.85873	7.81691	7.89938	0.000332672	0.649298	0.999998
chr5	74816462	74817204	5.3371	5.2011	5.46137	0.000332672	0.422401	0.999998
chr12	86903960	86904360	5.02807	4.89024	5.15386	0.000332669	0.418496	0.999998
chr14	12090015	12090415	4.02152	3.78671	4.22342	0.000332668	0.298591	0.999998
chr5	3631477	3631877	3.99438	3.68798	4.24697	0.000332667	0.232993	0.999998
chr5	134494243	134494643	6.1091	6.02318	6.19019	0.000332666	0.523025	0.999998
chr11	77309880	77310280	3.6984	3.34516	3.98193	0.000332664	0.212775	0.999998
chr14	50991003	50991403	4.9681	4.72831	5.17366	0.000332658	0.279832	0.999998
chr1	152554156	152554556	5.83959	5.72887	5.94241	0.000332654	0.463397	0.999998
chr8	77511767	77512167	5.67659	5.48485	5.8458	0.000332654	0.332665	0.999998
chr14	118750547	118750947	4.56719	4.31279	4.78339	0.000332653	0.270379	0.999998
chr1	89024693	89025093	4.74701	4.58251	4.89465	0.000332646	0.371796	0.999998
chr1	180953959	180954359	4.48145	4.30637	4.63757	0.000332646	0.353678	0.999998
chr19	43744279	43744679	4.54364	4.32457	4.73379	0.000332645	0.311547	0.999998
chr10	115284910	115285310	4.0646	3.78087	4.30159	0.000332643	0.25778	0.999998
chr10	29554407	29554807	6.50048	6.38094	6.61087	0.000332625	0.446049	0.999998
chr15	12284734	12285134	4.55671	4.38435	4.71066	0.000332625	0.363315	0.999998
chr6	110645980	110646641	4.80155	4.61909	4.9635	0.000332622	0.351208	0.999998
chr9	59539486	59539886	7.6095	7.55394	7.66301	0.00033262	0.597472	0.999998
chr6	136449255	136449655	7.15513	7.05731	7.24674	0.000332617	0.485737	0.999998
chr4	14881881	14882281	4.33556	4.0683	4.56096	0.000332607	0.260612	0.999998
chr1	152053099	152053499	4.72659	4.50979	4.91503	0.000332607	0.3074	0.999998
chr8	13337284	13337684	4.60424	4.43442	4.75617	0.000332603	0.37256	0.999998
chr6	137412994	137413394	5.16061	4.99466	5.30943	0.000332601	0.368353	0.999998
chr8	69005240	69005640	4.28938	4.07481	4.47614	0.000332601	0.307684	0.999998
chr5	144973252	144973652	3.84828	3.55776	4.09	0.000332601	0.236583	0.999998
chr3	116122723	116123123	4.33029	4.07517	4.54701	0.00033259	0.272986	0.999998
chr4	134565800	134566200	4.15318	3.92781	4.34805	0.000332587	0.301994	0.999998
chr16	46020518	46020918	3.91223	3.64682	4.13631	0.000332587	0.254754	0.999998
chr19	17006348	17006748	6.52326	6.43134	6.60967	0.000332581	0.494829	0.999998
chr5	100587663	100588063	5.58731	5.43038	5.72884	0.000332579	0.384542	0.999998
chr7	126941115	126941515	4.94415	4.7901	5.08332	0.000332578	0.38204	0.999998
chr7	98249032	98249432	4.45346	4.26078	4.62342	0.000332572	0.336137	0.999998
chr4	62967927	62968327	3.71317	3.38979	3.97718	0.000332571	0.222841	0.999998
chr9	99763543	99763943	4.1208	3.90705	4.30693	0.000332569	0.297556	0.999998
chr3	96399793	96400193	4.52957	4.23155	4.77644	0.000332565	0.236575	0.999998
chr10	93539794	93540194	7.01191	6.93789	7.08233	0.000332556	0.544082	0.999998
chr13	37954379	37954779	5.13756	4.96386	5.29257	0.000332556	0.370172	0.999998
chr2	124848770	124849170	5.44034	5.30269	5.56598	0.000332555	0.408708	0.999998
chr6	126560094	126560494	5.91808	5.76438	6.05697	0.000332555	0.388558	0.999998
chr18	67739905	67740305	4.72079	4.52554	4.89273	0.000332552	0.337352	0.999998
chr11	118483305	118483705	5.32903	5.14809	5.48978	0.000332551	0.349769	0.999998
chr11	75348221	75348621	8.30719	8.26428	8.34886	0.00033255	0.641852	0.999998
chr5	114467401	114467801	4.72575	4.55485	4.87854	0.000332546	0.376031	0.999998
chr5	53485950	53486350	4.75935	4.5991	4.90357	0.000332543	0.383263	0.999998
chr1	118424924	118425324	4.72345	4.4702	4.9388	0.000332542	0.276293	0.999998
chr13	35058121	35058521	4.20263	3.92044	4.43855	0.00033254	0.247313	0.999998
chr12	73413337	73413737	5.95011	5.81767	6.0714	0.00033254	0.429908	0.999998
chr11	96050887	96051287	4.40189	4.18406	4.5911	0.000332536	0.299216	0.999998
chr15	51854159	51854559	4.88336	4.71748	5.03212	0.000332534	0.368252	0.999998
chr8	122110886	122111286	6.96755	6.89423	7.03733	0.000332524	0.54953	0.999998
chr11	106659582	106659982	7.02557	6.93931	7.10696	0.000332521	0.517528	0.999998
chr1	159290828	159291228	3.69229	3.36336	3.95998	0.000332519	0.210494	0.999998
chr2	59038765	59039165	3.94901	3.677	4.17778	0.000332516	0.253479	0.999998
chr4	71291726	71292126	4.43344	4.21605	4.62233	0.000332511	0.313384	0.999998
chr11	16508014	16508414	7.94435	7.89758	7.98965	0.0003325	0.630299	0.999998
chr11	98057967	98058367	5.83332	5.71465	5.94297	0.000332492	0.439037	0.999998
chr13	30947509	30947909	4.02741	3.7628	4.25093	0.000332482	0.266187	0.999998
chr3	142117049	142117449	4.16487	3.89459	4.39241	0.000332477	0.258317	0.999998
chr3	85284466	85284866	6.22292	6.05015	6.3772	0.000332472	0.3623	0.999998
chr2	61815581	61815981	4.4744	4.29592	4.63321	0.000332469	0.352669	0.999998
chr4	154880789	154881189	4.65551	4.47233	4.81804	0.000332463	0.353774	0.999998
chr16	84774031	84774431	5.96998	5.84851	6.08201	0.00033246	0.440406	0.999998
chr2	122569442	122569842	4.74528	4.57076	4.90095	0.000332459	0.36567	0.999998
chr13	60039531	60039931	4.35527	4.15433	4.53161	0.000332455	0.323223	0.999998
chr8	104472440	104472840	4.0368	3.77013	4.26178	0.000332454	0.25691	0.999998
chr2	6379856	6380256	7.98627	7.91915	8.05041	0.000332448	0.56194	0.999998
chr8	117289030	117289430	5.58336	5.46459	5.6931	0.000332442	0.451705	0.999998
chr7	134679482	134679882	6.69	6.58445	6.78835	0.00033243	0.475301	0.999998
chr12	95538631	95539031	3.51317	3.11437	3.82526	0.00033243	0.177351	0.999998
chr1	175692685	175693085	9.46974	9.43208	9.50644	0.00033243	0.662367	0.999998
chr2	7004258	7004658	4.03114	3.79534	4.23376	0.000332415	0.277748	0.999998
chr3	51732461	51732861	3.85243	3.56838	4.08965	0.000332413	0.246461	0.999998
chr1	63192567	63192967	4.75138	4.58055	4.90412	0.000332409	0.367584	0.999998
chr18	25288433	25288833	3.40617	2.9758	3.73723	0.000332402	0.166823	0.999998
chr3	149220248	149220648	5.09602	4.97753	5.20552	0.000332392	0.44053	0.999998
chr5	142997673	142998073	4.0223	3.78187	4.22832	0.000332391	0.285837	0.999998
chr1	85924243	85924643	4.67178	4.41882	4.88694	0.00033239	0.272286	0.999998
chr9	96501174	96501574	6.8175	6.71208	6.91573	0.000332386	0.480201	0.999998
chr4	123797321	123797721	3.99011	3.72433	4.21446	0.00033238	0.265443	0.999998
chr11	72024410	72024810	4.97169	4.78927	5.13361	0.000332379	0.357688	0.999998
chr1	182550765	182551165	4.20572	3.92832	4.43829	0.000332378	0.255361	0.999998
chr9	44275244	44275644	4.71853	4.5459	4.87269	0.000332376	0.346535	0.999998
chr17	89654401	89654801	3.80344	3.49434	4.05786	0.000332369	0.237233	0.999998
chr16	43462416	43462816	4.78258	4.48874	5.02658	0.000332364	0.246396	0.999998
chr2	13409781	13410181	7.47096	7.364	7.57054	0.000332362	0.467271	0.999998
chr17	56163749	56164149	6.18746	6.0417	6.31984	0.000332361	0.399858	0.999998
chr7	34483075	34483475	5.46644	5.34675	5.57696	0.000332359	0.44354	0.999998
chr1	165836517	165836917	5.16006	5.00428	5.30065	0.000332358	0.390213	0.999998
chr16	31883268	31883668	5.17024	4.99609	5.32562	0.000332357	0.363869	0.999998
chr5	134322274	134322674	4.0521	3.80785	4.26093	0.000332354	0.283845	0.999998
chr16	13474273	13474673	5.38727	5.26737	5.49797	0.000332349	0.447598	0.999998
chr4	124978220	124978620	3.83581	3.57906	4.05369	0.000332345	0.246354	0.999998
chr14	63922424	63922824	6.06367	5.95914	6.16113	0.000332338	0.482897	0.999998
chr1	136675038	136675438	5.1134	4.95547	5.25573	0.000332336	0.381002	0.999998
chr10	59623488	59623888	3.766	3.43994	4.03179	0.000332333	0.231277	0.999998
chr3	141850052	141850452	3.97347	3.70642	4.19873	0.00033233	0.255196	0.999998
chr14	29146634	29147034	5.95131	5.82947	6.06367	0.000332327	0.439113	0.999998
chr11	102317970	102318370	7.66106	7.62332	7.69783	0.000332327	0.669361	0.999998
chr2	173538548	173538948	4.16044	3.9314	4.35806	0.000332324	0.300917	0.999998
chr19	11768127	11768527	4.84518	4.68973	4.9855	0.000332321	0.370783	0.999998
chrX	53699067	53699467	5.04404	4.81412	5.2423	0.00033232	0.293009	0.999998
chr8	9811115	9811515	3.76644	3.45411	4.02304	0.000332316	0.226034	0.999998
chr4	47671304	47671704	4.5453	4.34834	4.71856	0.000332313	0.331745	0.999998
chr1	159388546	159388946	4.02161	3.7554	4.24627	0.000332313	0.257235	0.999998
chr2	72301516	72301916	4.96645	4.81127	5.10655	0.000332311	0.386243	0.999998
chr5	139405009	139405409	5.95632	5.81479	6.0852	0.000332298	0.402108	0.999998
chr4	119882414	119882814	5.15979	4.91005	5.37261	0.000332297	0.280049	0.999998
chr2	10101182	10101582	4.97696	4.8233	5.11581	0.000332285	0.393343	0.999998
chr1	144283305	144283705	3.65182	3.34111	3.90733	0.000332283	0.233942	0.999998
chr2	12697153	12697553	3.79728	3.4559	4.07313	0.000332279	0.20299	0.999998
chr14	70090975	70091375	5.81747	5.68889	5.93552	0.000332273	0.425241	0.999998
chr11	119806468	119806868	5.58772	5.46365	5.70196	0.000332271	0.423861	0.999998
chr11	43775960	43776360	4.93028	4.74259	5.09634	0.00033227	0.34069	0.999998
chr6	118179572	118179972	6.33427	6.25539	6.40906	0.000332264	0.529883	0.999998
chr2	155090955	155091355	4.2056	3.983	4.39841	0.000332264	0.303596	0.999998
chr5	27680508	27680908	4.30394	4.11428	4.47154	0.000332251	0.339043	0.999998
chr13	113490219	113490619	6.78155	6.69822	6.86034	0.000332249	0.530923	0.999998
chr6	67056098	67056498	4.72903	4.52614	4.90688	0.000332248	0.338338	0.999998
chr10	59285520	59285920	6.84861	6.76279	6.92961	0.000332241	0.514667	0.999998
chr4	57181568	57181968	3.90298	3.65322	4.11581	0.000332241	0.281079	0.999998
chr10	4838847	4839247	3.97261	3.65803	4.23072	0.00033224	0.229221	0.999998
chr16	31933785	31934185	6.24733	6.15196	6.33678	0.000332238	0.490663	0.999998
chr11	55877698	55878098	4.44315	4.25381	4.61049	0.000332234	0.338354	0.999998
chr17	67447918	67448318	4.09783	3.87776	4.28873	0.000332233	0.304888	0.999998
chr12	102319898	102320298	5.28201	5.11613	5.43077	0.000332228	0.373891	0.999998
chr8	83046885	83047285	5.43343	5.29249	5.56182	0.00033221	0.417854	0.999998
chr5	150706660	150707060	4.19246	3.95874	4.39355	0.000332205	0.281536	0.999998
chr9	89793109	89793509	4.08258	3.85857	4.27644	0.000332203	0.293208	0.999998
chr17	28266068	28266468	4.49078	4.31486	4.64757	0.0003322	0.353759	0.999998
chr7	145243103	145243503	6.4416	6.359	6.51973	0.0003322	0.526373	0.999998
chr16	34602005	34602405	4.38414	4.16332	4.5756	0.000332199	0.30484	0.999998
chr6	100096404	100096804	4.43229	4.20303	4.63006	0.000332199	0.306464	0.999998
chr1	64867741	64868141	4.00146	3.78328	4.19093	0.000332195	0.293939	0.999998
chr18	61985826	61986226	5.33999	5.1867	5.47854	0.000332195	0.395816	0.999998
chr14	30124940	30125340	5.37047	5.22277	5.50444	0.000332181	0.397067	0.999998
chr1	36522934	36523334	4.8993	4.73261	5.04871	0.000332175	0.372793	0.999998
chr2	61967737	61968137	3.85282	3.5616	4.09502	0.000332153	0.254442	0.999998
chr5	72259257	72259657	4.50262	4.24207	4.72324	0.000332152	0.271243	0.999998
chr7	89559636	89560036	5.52471	5.36786	5.66616	0.000332144	0.381793	0.999998
chr13	108775898	108776298	6.22895	6.12734	6.32387	0.000332138	0.483117	0.999998
chr4	57762472	57762872	4.49359	4.27331	4.68464	0.000332132	0.318698	0.999998
chr5	118592043	118592443	5.89688	5.78294	6.00247	0.000332125	0.455719	0.999998
chr12	10537062	10537462	4.67888	4.47772	4.8554	0.000332119	0.340703	0.999998
chr12	75365815	75366215	5.89653	5.76992	6.01292	0.000332119	0.434493	0.999998
chr3	63832473	63832873	3.87111	3.59131	4.10537	0.000332112	0.248216	0.999998
chr9	27353210	27353610	3.98243	3.68129	4.23145	0.000332111	0.251863	0.999998
chr9	71319808	71320208	6.18816	6.0658	6.30095	0.000332095	0.444348	0.999998
chr13	43774124	43774524	5.92573	5.82051	6.0238	0.000332092	0.470944	0.999998
chr6	97441436	97441836	6.67258	6.58643	6.75387	0.000332092	0.512147	0.999998
chr13	101249352	101249752	5.07747	4.94361	5.19996	0.000332076	0.408	0.999998
chr1	148466980	148467380	3.77621	3.47894	4.02257	0.000332074	0.242274	0.999998
chr11	26203477	26203877	3.78437	3.38921	4.09424	0.000332071	0.176257	0.999998
chr7	89341274	89341674	4.29989	3.98548	4.55789	0.000332068	0.228953	0.999998
chr11	119965653	119966053	4.19901	3.9877	4.38328	0.000332064	0.309296	0.999998
chr15	62416710	62417110	4.67922	4.43077	4.8911	0.000332063	0.279425	0.999998
chr4	132628761	132629161	4.7009	4.53098	4.8529	0.000332062	0.361701	0.999998
chr11	82833975	82834375	4.05677	3.78471	4.28557	0.000332046	0.247995	0.999998
chr5	21211379	21211779	4.15846	3.92921	4.35622	0.000332039	0.291767	0.999998
chr5	9069647	9070047	5.09829	4.94419	5.23752	0.000332037	0.379951	0.999998
chr8	124700970	124701370	4.77209	4.59082	4.93311	0.000332033	0.341684	0.999998
chr9	51413161	51413561	5.07946	4.81411	5.3035	0.000332026	0.265071	0.999998
chr18	31967020	31967420	4.87372	4.7098	5.0209	0.000332016	0.375801	0.999998
chr3	8270240	8270640	4.45731	4.2729	4.6208	0.000332011	0.349966	0.999998
chrX	48594310	48594710	6.46223	6.37816	6.54167	0.000332003	0.526387	0.999998
chr11	50939905	50940305	5.32137	5.20094	5.43251	0.000332003	0.446393	0.999998
chr7	124671737	124672137	4.20406	3.97205	4.40388	0.000331999	0.299708	0.999998
chr2	170347153	170347553	5.71108	5.58904	5.8236	0.000331992	0.448369	0.999998
chr18	61448490	61448890	5.926	5.82035	6.02445	0.000331989	0.472668	0.999998
chr8	127552233	127552633	5.42017	5.27751	5.54999	0.000331989	0.40515	0.999998
chr15	76469938	76470338	5.16527	5.01153	5.30419	0.000331987	0.393142	0.999998
chr1	144197732	144198132	4.39595	4.18524	4.57976	0.000331986	0.318143	0.999998
chr11	79339402	79339802	7.43328	7.38326	7.48162	0.000331983	0.623946	0.999998
chr6	118866880	118867280	4.50956	4.28864	4.70109	0.000331981	0.310828	0.999998
chr14	78368894	78369294	4.94299	4.74273	5.11881	0.000331978	0.331368	0.999998
chr8	44986735	44987135	4.66857	4.41974	4.88073	0.000331973	0.278639	0.999998
chr2	52873267	52873667	5.09316	4.92972	5.23995	0.000331973	0.376755	0.999998
chr16	35746908	35747308	4.22913	4.01934	4.41225	0.00033197	0.309955	0.999998
chr3	8664526	8664926	6.27298	6.17087	6.36834	0.000331961	0.479637	0.999998
chr7	98903946	98904346	6.9149	6.83151	6.99373	0.000331956	0.525481	0.999998
chr6	25809096	25809496	8.02818	7.97491	8.07955	0.000331956	0.609908	0.999998
chr9	67353358	67353758	5.09798	4.94382	5.23724	0.000331936	0.394139	0.999998
chr4	129999440	129999840	3.81998	3.44175	4.11936	0.000331931	0.198663	0.999998
chr17	26009514	26009914	6.40822	6.32674	6.48535	0.00033193	0.530621	0.999998
chr2	148361786	148362186	4.42831	4.21076	4.61731	0.00033193	0.307067	0.999998
chr1	133689854	133690254	5.39614	5.25397	5.52556	0.000331927	0.405639	0.999998
chr16	4514397	4514797	4.43112	4.24847	4.59322	0.000331918	0.341802	0.999998
chr13	41820946	41821346	4.40392	4.1888	4.59109	0.000331909	0.307972	0.999998
chr9	42531929	42532329	4.03226	3.7544	4.26515	0.000331908	0.253649	0.999998
chr12	82173821	82174221	5.55849	5.39155	5.7081	0.000331903	0.370893	0.999998
chr3	32472243	32472643	4.94965	4.7743	5.10598	0.000331888	0.365339	0.999998
chr8	47413439	47413839	5.8515	5.71756	5.97407	0.000331886	0.418339	0.999998
chr7	110563877	110564277	3.96794	3.71107	4.18591	0.000331882	0.268563	0.999998
chr3	86785266	86785666	4.21387	3.96343	4.42721	0.000331881	0.290268	0.999998
chr4	58268917	58269317	4.74547	4.52673	4.93538	0.000331876	0.311046	0.999998
chr18	4295866	4296266	4.26974	4.04438	4.46461	0.000331874	0.311554	0.999998
chr17	24936816	24937216	7.63818	7.5851	7.68936	0.000331872	0.609513	0.999998
chr8	108599701	108600101	4.2321	3.98349	4.4441	0.000331871	0.282976	0.999998
chr2	144143619	144144019	5.74789	5.57197	5.90468	0.000331869	0.36051	0.999998
chr17	32173199	32173599	5.57046	5.43287	5.69606	0.000331865	0.408983	0.999998
chr2	38196702	38197102	4.5072	4.31121	4.67972	0.000331865	0.341578	0.999998
chr7	72538325	72538725	6.02284	5.92401	6.11534	0.000331863	0.496122	0.999998
chr1	153783346	153783746	4.14987	3.90129	4.36186	0.000331855	0.27485	0.999998
chr1	72609161	72609561	6.60288	6.48911	6.70832	0.000331852	0.456008	0.999998
chr1	39118486	39118886	4.91382	4.70108	5.09919	0.000331852	0.314475	0.999998
chr13	101740033	101740433	5.18643	5.0238	5.33257	0.000331849	0.379945	0.999998
chr17	65885822	65886222	6.43753	6.3411	6.52792	0.000331846	0.490119	0.999998
chr9	75610925	75611325	6.02153	5.92771	6.10962	0.000331843	0.500268	0.999998
chr3	52140186	52140586	6.14715	6.02233	6.26202	0.000331823	0.433868	0.999998
chr14	65118231	65118631	5.08293	4.88056	5.26037	0.000331817	0.331689	0.999998
chr1	58346870	58347270	4.95083	4.73392	5.13934	0.00033181	0.30799	0.999998
chr1	43358186	43358586	5.4876	5.28686	5.66378	0.00033181	0.325577	0.999998
chr4	55327517	55327917	4.32238	4.10736	4.50946	0.000331805	0.325515	0.999998
chr17	30072676	30073076	5.6453	5.45075	5.8167	0.000331788	0.332501	0.999998
chr12	118198731	118199131	5.64222	5.53669	5.74056	0.000331786	0.474378	0.999998
chr3	121330141	121330541	5.0904	4.91857	5.24392	0.00033177	0.364434	0.999998
chr1	72012728	72013128	5.45047	5.32438	5.56643	0.000331769	0.442822	0.999998
chr18	65495758	65496158	4.49814	4.31288	4.6623	0.000331768	0.348976	0.999998
chr1	89471494	89471894	4.73882	4.56308	4.89546	0.000331764	0.351156	0.999998
chr8	22843591	22843991	3.17185	2.6848	3.53531	0.00033176	0.14891	0.999998
chr3	129557077	129557477	4.61601	4.35457	4.83725	0.000331752	0.271378	0.999998
chr15	75810393	75810793	4.44612	4.24734	4.6208	0.000331738	0.324478	0.999998
chr11	110603416	110603816	3.93632	3.64038	4.18176	0.000331737	0.235519	0.999998
chr2	130257348	130257748	4.5927	4.41828	4.7483	0.00033173	0.361882	0.999998
chr3	137974791	137975191	5.07501	4.93986	5.19857	0.000331727	0.419845	0.999998
chr17	24494601	24495001	5.035	4.90169	5.15703	0.000331727	0.42318	0.999998
chr1	153332808	153333208	8.78211	8.73122	8.83126	0.000331718	0.614733	0.999998
chr7	100845428	100845828	6.52875	6.42381	6.62656	0.000331716	0.472332	0.999998
chr1	192742520	192743298	5.18364	5.01505	5.33458	0.000331715	0.370235	0.999998
chr2	129380440	129380840	4.68874	4.49883	4.85654	0.000331711	0.330284	0.999998
chr5	111675626	111676026	6.82716	6.70867	6.93665	0.000331704	0.450875	0.999998
chr9	44511979	44512379	6.00085	5.90147	6.09383	0.000331704	0.493322	0.999998
chrX	48284615	48285015	7.41474	7.36005	7.46743	0.000331704	0.600067	0.999998
chr1	54467357	54467757	4.85389	4.58611	5.07967	0.000331696	0.268293	0.999998
chr16	89705466	89705866	3.91652	3.59861	4.17687	0.000331688	0.221712	0.999998
chr10	87649072	87649472	4.60861	4.43876	4.76056	0.000331681	0.364044	0.999998
chr13	54447785	54448185	4.72187	4.56051	4.86699	0.000331677	0.374792	0.999998
chr10	3890572	3890972	3.83308	3.52851	4.08443	0.000331667	0.240519	0.999998
chr9	61663988	61664388	4.82068	4.64494	4.97732	0.000331667	0.356192	0.999998
chr11	55097682	55098082	9.3478	9.31611	9.3788	0.000331666	0.688292	0.999998
chr13	43163623	43164023	4.49572	4.30409	4.66486	0.000331662	0.344292	0.999998
chr4	32189048	32189448	4.72874	4.57381	4.86863	0.00033166	0.380566	0.999998
chr13	98966577	98966977	5.20995	5.04633	5.35688	0.000331648	0.366741	0.999998
chr8	85730468	85730868	4.77122	4.59278	4.93001	0.000331646	0.355263	0.999998
chr16	24393086	24393486	7.60204	7.54603	7.65597	0.000331639	0.598696	0.999998
chr7	4524232	4524632	5.53511	5.42897	5.63397	0.000331635	0.470913	0.999998
chr16	89631406	89631806	4.08049	3.8137	4.30556	0.000331626	0.266585	0.999998
chr8	8453320	8453720	3.86938	3.5931	4.10117	0.000331619	0.251285	0.999998
chr16	34376192	34376592	5.35112	5.2096	5.47999	0.000331617	0.412141	0.999998
chr14	74869838	74870238	4.2844	4.0827	4.46133	0.000331611	0.314765	0.999998
chr6	85350244	85350644	6.03021	5.84642	6.19321	0.00033161	0.347738	0.999998
chr9	63696608	63697008	5.60881	5.47649	5.73	0.000331609	0.433434	0.999998
chr11	77989361	77989761	5.05845	4.92148	5.18355	0.000331603	0.412993	0.999998
chr10	18743574	18743974	6.0558	5.91461	6.18439	0.000331603	0.406966	0.999998
chr5	143465402	143465802	4.64551	4.45467	4.81403	0.000331603	0.341877	0.999998
chr11	109722710	109723110	6.47456	6.33106	6.60507	0.000331574	0.405732	0.999998
chr2	75246065	75246465	4.35592	4.11788	4.56019	0.000331571	0.289435	0.999998
chr10	4485725	4486125	4.27667	4.07319	4.45497	0.00033157	0.313794	0.999998
chr17	63584521	63584921	5.07323	4.91552	5.21539	0.000331561	0.392697	0.999998
chr5	145120833	145121233	5.84928	5.735	5.95516	0.000331559	0.461475	0.999998
chr6	89374222	89374622	3.9106	3.63991	4.13844	0.000331557	0.262863	0.999998
chr17	57360796	57361196	3.74191	3.38077	4.0305	0.000331557	0.189334	0.999998
chr15	43273333	43273733	3.87926	3.58904	4.12076	0.000331549	0.236616	0.999998
chr11	83874872	83875272	3.77525	3.45467	4.03739	0.00033154	0.225184	0.999998
chr6	113810079	113810479	4.1815	3.93755	4.3901	0.00033154	0.285729	0.999998
chr9	15932959	15933359	3.7867	3.47947	4.03985	0.000331539	0.229517	0.999998
chr19	56802651	56803051	4.31725	4.09446	4.51018	0.000331539	0.312393	0.999998
chr15	59481784	59482184	5.76216	5.59338	5.91324	0.000331537	0.368109	0.999998
chr12	11046045	11046445	3.96185	3.69149	4.18945	0.000331536	0.263486	0.999998
chr3	99797624	99798024	4.01599	3.75483	4.23704	0.000331531	0.259659	0.999998
chr14	19733367	19733767	5.63955	5.52656	5.74432	0.000331524	0.466259	0.999998
chr16	11315187	11315587	4.24307	3.98684	4.46058	0.000331521	0.279636	0.999998
chr5	21735584	21735984	5.89034	5.76091	6.00912	0.000331511	0.427637	0.999998
chr19	17131994	17132394	4.28542	4.0733	4.47032	0.000331506	0.318753	0.999998
chr6	54970544	54970944	5.18475	5.04598	5.31133	0.000331494	0.41642	0.999998
chr3	146505767	146506167	4.42869	4.23428	4.59999	0.000331493	0.335782	0.999998
chr6	128622768	128623168	4.19968	3.96741	4.39969	0.000331492	0.283492	0.999998
chr8	14052262	14052662	3.82109	3.49085	4.08965	0.000331492	0.222662	0.999998
chr16	18696435	18696835	6.01764	5.9063	6.12099	0.00033149	0.465897	0.999998
chr2	5117891	5118291	4.38389	4.14838	4.58629	0.000331488	0.297435	0.999998
chr17	89281291	89281691	3.90731	3.64149	4.13169	0.000331473	0.264407	0.999998
chr10	116998761	116999161	5.564	5.38761	5.72116	0.000331464	0.353214	0.999998
chr3	129650015	129650415	6.77076	6.683	6.85349	0.000331462	0.514353	0.999998
chr6	69858479	69858879	5.22382	5.02086	5.40172	0.000331462	0.329582	0.999998
chr11	75479501	75479901	3.91078	3.64635	4.13417	0.00033146	0.265905	0.999998
chr14	60687259	60687659	4.66798	4.50652	4.81317	0.000331451	0.369157	0.999998
chr8	106907446	106907846	5.04115	4.85748	5.20405	0.000331451	0.348136	0.999998
chr4	95386512	95386912	4.2404	4.03413	4.42083	0.00033145	0.312269	0.999998
chr7	98770433	98770833	5.4744	5.35802	5.58208	0.000331442	0.446965	0.999998
chr9	122169898	122170298	5.05384	4.90817	5.18615	0.000331436	0.404343	0.999998
chr15	102665509	102665909	5.65339	5.53648	5.76153	0.000331431	0.451457	0.999998
chr4	142173973	142174516	5.30828	5.1234	5.47214	0.00033143	0.347374	0.999998
chr6	84493141	84493541	4.40901	4.20131	4.59054	0.00033143	0.312617	0.999998
chr8	86662773	86663173	6.10218	5.97287	6.22084	0.000331427	0.435975	0.999998
chr1	156002291	156002691	4.2573	3.98893	4.48348	0.000331425	0.260423	0.999998
chr18	4266177	4266577	6.4016	6.28052	6.5133	0.000331423	0.438462	0.999998
chr6	98332711	98333111	3.57174	3.21784	3.85571	0.000331422	0.192622	0.999998
chr9	105458976	105459376	6.19288	6.05399	6.31957	0.000331414	0.40867	0.999998
chr17	15813783	15814183	5.80986	5.69144	5.91929	0.000331413	0.446653	0.999998
chr17	81698698	81699098	4.3946	4.18816	4.57516	0.00033141	0.329259	0.999998
chr13	114860214	114860614	5.75233	5.51554	5.95568	0.000331405	0.288667	0.999998
chr7	133001194	133001594	4.95998	4.80329	5.1013	0.000331405	0.380152	0.999998
chr9	114752757	114753157	8.35296	8.31101	8.39373	0.000331395	0.647208	0.999998
chr11	69777901	69778301	5.70456	5.59168	5.80924	0.000331393	0.46135	0.999998
chr13	35799181	35799581	3.76039	3.45037	4.01542	0.000331388	0.237325	0.999998
chr8	95175812	95176212	4.53188	4.32184	4.71518	0.000331388	0.324783	0.999998
chr4	134402874	134403274	6.79833	6.70695	6.88427	0.000331382	0.50892	0.999998
chr1	133893216	133893616	7.2296	7.15908	7.29682	0.000331381	0.561211	0.999998
chr9	104079399	104079799	4.6532	4.49441	4.79623	0.000331367	0.379492	0.999998
chr9	120020205	120020605	5.1468	4.99461	5.28446	0.00033136	0.389836	0.999998
chr2	158782935	158783335	5.09619	4.92877	5.24619	0.000331359	0.368768	0.999998
chr5	111742613	111743013	4.97779	4.82827	5.11325	0.000331339	0.397649	0.999998
chr3	105010909	105011309	5.58621	5.39922	5.75173	0.000331338	0.34343	0.999998
chr11	21107984	21108384	4.94386	4.75222	5.113	0.000331333	0.347418	0.999998
chr7	100216008	100216408	4.78487	4.62434	4.92931	0.000331327	0.375513	0.999998
chr6	83013473	83013873	5.78958	5.67895	5.89233	0.000331327	0.463593	0.999998
chr3	36862850	36863250	8.43105	8.39352	8.46763	0.000331323	0.664241	0.999998
chr8	71286290	71286690	5.81172	5.64998	5.95715	0.000331315	0.382487	0.999998
chr2	162806902	162807302	3.37991	2.95016	3.7106	0.000331311	0.161788	0.999998
chr13	98184610	98185010	3.88481	3.63456	4.09801	0.00033131	0.281548	0.999998
chr3	142434133	142434533	5.60019	5.41277	5.76604	0.000331308	0.344463	0.999998
chr17	30093075	30093475	4.63678	4.46445	4.79069	0.000331307	0.371424	0.999998
chr5	74315782	74316182	6.72176	6.63184	6.8064	0.000331306	0.513164	0.999998
chr1	13649625	13650025	4.75679	4.57045	4.92179	0.000331303	0.356098	0.999998
chr8	31309147	31309547	4.14523	3.91773	4.34169	0.0003313	0.312886	0.999998
chr5	131088962	131089362	4.56533	4.39937	4.71416	0.000331295	0.367804	0.999998
chr14	31669331	31669731	7.46571	7.39404	7.53399	0.000331287	0.553358	0.999998
chr11	114830058	114830458	7.46195	7.37708	7.5421	0.000331279	0.515003	0.999998
chr15	55493310	55493710	5.27823	5.09858	5.43797	0.000331275	0.357906	0.999998
chr19	5272943	5273343	7.88461	7.84755	7.92074	0.000331273	0.668663	0.999998
chr4	24544856	24545256	4.90825	4.75062	5.05034	0.000331273	0.380983	0.999998
chr3	113953101	113953501	5.3673	5.13805	5.56507	0.000331255	0.301251	0.999998
chr1	22262192	22262592	5.78428	5.63484	5.91969	0.00033124	0.400641	0.999998
chr2	166024050	166024450	5.14231	5.01256	5.26136	0.000331239	0.422475	0.999998
chr11	16528384	16528784	4.33212	4.11892	4.51783	0.000331234	0.317187	0.999998
chr7	118807156	118807556	4.23463	4.02429	4.41817	0.000331233	0.319818	0.999998
chr18	61296190	61296590	3.95884	3.6848	4.18904	0.000331232	0.254308	0.999998
chr1	171438349	171438749	5.48604	5.33572	5.62217	0.000331231	0.395877	0.999998
chr2	144186472	144186872	5.9051	5.7462	6.04822	0.000331231	0.382639	0.999998
chr11	101820899	101821299	5.53091	5.34713	5.69391	0.000331228	0.353035	0.999998
chr12	84165961	84166361	6.37817	6.29054	6.46079	0.000331228	0.520909	0.999998
chr4	85559725	85560125	5.08877	4.92458	5.23616	0.000331226	0.38139	0.999998
chr8	118272443	118272843	3.24013	2.69209	3.63635	0.000331224	0.125616	0.999998
chr15	73185178	73185578	7.69056	7.63951	7.73986	0.000331223	0.621772	0.999998
chr3	89259072	89259472	4.74984	4.58585	4.89708	0.00033122	0.37403	0.999998
chr14	103793380	103793780	4.11222	3.86638	4.3222	0.000331211	0.275883	0.999998
chr7	143041074	143041474	5.0839	4.9113	5.23803	0.00033121	0.378838	0.999998
chr10	118155924	118156324	4.25287	4.0407	4.4378	0.000331207	0.318947	0.999998
chr13	53205268	53205668	7.08337	7.02354	7.14082	0.000331205	0.593442	0.999998
chr8	33854871	33855271	5.81495	5.70896	5.91368	0.000331204	0.472595	0.999998
chr1	121111843	121112243	6.20084	6.08619	6.30705	0.000331198	0.452936	0.999998
chr19	28745508	28745908	5.13591	4.9597	5.29292	0.000331196	0.364866	0.999998
chr15	44717233	44717633	4.90887	4.75629	5.04684	0.000331184	0.384758	0.999998
chr1	38014431	38014831	4.25619	4.01036	4.46617	0.000331177	0.285178	0.999998
chr4	129835324	129835724	4.35357	4.16037	4.52392	0.000331172	0.337579	0.999998
chr5	76565308	76565708	4.45981	4.26589	4.63073	0.000331172	0.32764	0.999998
chr17	23998383	23998783	6.10182	5.95332	6.23646	0.000331166	0.393366	0.999998
chr10	117193236	117193636	5.24881	5.03687	5.43356	0.000331154	0.312548	0.999998
chr1	178530508	178530908	5.93369	5.84476	6.01745	0.000331148	0.510673	0.999998
chr17	86474945	86475345	4.02286	3.77202	4.23648	0.00033114	0.272598	0.999998
chr2	131253885	131254285	7.13809	7.08262	7.1915	0.000331133	0.604993	0.999998
chr19	36522356	36522756	3.74612	3.45161	3.99057	0.000331132	0.241447	0.999998
chr1	158513507	158513907	5.64324	5.51602	5.76014	0.000331106	0.425582	0.999998
chr18	12450901	12451301	4.02803	3.77258	4.24499	0.000331096	0.280081	0.999998
chr4	44488237	44488637	3.99301	3.74639	4.20356	0.000331091	0.27392	0.999998
chr6	55196792	55197192	3.81442	3.52324	4.05658	0.000331085	0.244716	0.999998
chr2	31596465	31596865	4.25309	3.86005	4.56166	0.000331085	0.18449	0.999998
chr6	143662529	143662929	5.13886	4.94426	5.31031	0.000331079	0.337693	0.999998
chr14	70308624	70309024	6.08399	5.97868	6.18214	0.000331074	0.468254	0.999998
chr9	45246069	45246469	6.18059	6.01565	6.32859	0.000331067	0.373317	0.999998
chrX	169110021	169110421	4.22259	3.9856	4.42609	0.000331063	0.289449	0.999998
chr2	22822278	22822678	4.97034	4.79322	5.12808	0.000331057	0.353822	0.999998
chr19	40599231	40599631	5.01068	4.81739	5.1811	0.000331054	0.336942	0.999998
chr12	108643740	108644140	5.13333	4.96492	5.28411	0.000331052	0.371652	0.999998
chr16	13297782	13298182	3.93292	3.60508	4.19988	0.000331046	0.218148	0.999998
chr11	108961695	108962095	4.80361	4.60467	4.97842	0.000331045	0.334651	0.999998
chr1	34468430	34468830	4.16539	3.90614	4.38508	0.000331043	0.27835	0.999998
chr6	92100991	92101391	4.39262	4.06407	4.66005	0.000331039	0.221091	0.999998
chr13	24553260	24553660	4.88522	4.68645	5.05988	0.000331038	0.329723	0.999998
chr11	118427283	118427683	6.13616	6.03278	6.23263	0.000331036	0.48139	0.999998
chr10	8856998	8857398	5.13161	4.96736	5.27905	0.000331034	0.379927	0.999998
chr11	44813408	44813808	6.1967	6.04886	6.3308	0.000331032	0.40377	0.999998
chr14	58509489	58509889	4.88063	4.68189	5.05527	0.000331032	0.325036	0.999998
chr3	136891224	136891624	5.3977	5.2567	5.52614	0.000331031	0.410822	0.999998
chr14	64794028	64794428	4.60407	4.41258	4.77309	0.000331024	0.336379	0.999998
chr9	75262238	75262638	4.10378	3.84745	4.32137	0.000331024	0.279704	0.999998
chr13	112398056	112398456	5.46742	5.33781	5.58635	0.000331024	0.424603	0.999998
chr10	26845100	26845500	3.53233	3.15324	3.83225	0.00033102	0.202809	0.999998
chr11	30404575	30404975	5.42845	5.28044	5.56268	0.000331015	0.403207	0.999998
chr5	53515000	53515400	5.18586	5.03455	5.3228	0.000331006	0.394767	0.999998
chr9	37106873	37107273	7.62532	7.5436	7.70266	0.000331004	0.528066	0.999998
chr6	83542871	83543271	5.43113	5.27735	5.57007	0.000331	0.383223	0.999998
chr8	57401369	57401769	4.90005	4.68043	5.09061	0.000330985	0.303336	0.999998
chr13	81051747	81052147	6.18344	6.06598	6.29206	0.000330982	0.449664	0.999998
chr14	30045898	30046298	5.16642	4.98745	5.32561	0.000330977	0.358368	0.999998
chr18	23445228	23445628	4.92666	4.74149	5.09075	0.000330975	0.353135	0.999998
chr15	56694521	56694921	6.10447	5.9685	6.22872	0.000330966	0.423136	0.999998
chr13	92150707	92151107	5.38962	5.23469	5.52952	0.000330965	0.387034	0.999998
chr7	55852791	55853191	5.85875	5.71431	5.99003	0.000330964	0.405547	0.999998
chr9	42052878	42053278	5.10687	4.96793	5.2336	0.000330964	0.415562	0.999998
chr5	31997397	31997797	5.00071	4.86524	5.12455	0.000330964	0.416917	0.999998
chr2	104271706	104272106	3.57216	3.20853	3.86234	0.000330946	0.197755	0.999998
chr12	77052743	77053143	5.45877	5.33436	5.57329	0.000330939	0.435995	0.999998
chr12	116436128	116436528	3.82308	3.49796	4.08823	0.000330936	0.216555	0.999998
chr10	93244720	93245120	4.79032	4.62617	4.93768	0.000330933	0.379906	0.999998
chr6	119584436	119584836	3.92756	3.66869	4.14697	0.000330918	0.268515	0.999998
chr18	24530008	24530408	8.70305	8.67775	8.7279	0.00033091	0.721559	0.999998
chr3	103716283	103716683	5.00287	4.85628	5.13592	0.000330906	0.406416	0.999998
chr9	63650161	63650561	5.21585	5.06461	5.35274	0.000330904	0.388873	0.999998
chr11	67445402	67445802	3.95083	3.69828	4.16569	0.00033089	0.26184	0.999998
chr4	130815879	130816279	5.37197	5.19598	5.52881	0.000330887	0.360403	0.999998
chr18	64737222	64737622	4.37753	4.17193	4.55745	0.00033088	0.322193	0.999998
chr15	36865281	36865681	4.07479	3.84596	4.27225	0.000330875	0.291314	0.999998
chr5	35173913	35174313	4.16261	3.87362	4.40325	0.000330874	0.238526	0.999998
chr11	9568594	9568994	3.67743	3.3607	3.93699	0.000330863	0.215098	0.999998
chr12	108631112	108631512	5.54715	5.43196	5.65382	0.000330857	0.45586	0.999998
chr3	27205000	27205400	5.65215	5.54615	5.75089	0.000330854	0.473777	0.999998
chr9	108633891	108634291	5.08422	4.90973	5.23987	0.000330852	0.359322	0.999998
chr10	79780132	79780532	8.95077	8.89526	9.00423	0.00033085	0.59681	0.999998
chr11	75564206	75564606	6.79024	6.70715	6.86881	0.000330849	0.524953	0.999998
chr13	17028612	17029012	4.28135	4.05527	4.47675	0.000330847	0.303132	0.999998
chr17	21472882	21473282	4.05009	3.76223	4.28996	0.000330841	0.257295	0.999998
chr2	19704281	19704681	5.22954	5.09295	5.35431	0.000330837	0.412921	0.999998
chr10	67430837	67431237	4.17184	3.90887	4.39419	0.000330835	0.262086	0.999998
chr10	94473416	94473816	3.98394	3.73937	4.19299	0.000330823	0.284425	0.999998
chr5	151705240	151705640	5.88742	5.75824	6.00599	0.000330817	0.427514	0.999998
chr7	125623248	125623648	5.7087	5.53288	5.86539	0.000330813	0.35842	0.999998
chr6	145566557	145566957	4.31997	4.11857	4.49666	0.000330813	0.324344	0.999998
chr7	140908568	140908968	6.41389	6.3185	6.50336	0.000330808	0.502725	0.999998
chr15	93567538	93567938	4.60101	4.41471	4.76599	0.000330792	0.338769	0.999998
chr2	16335286	16335686	4.72584	4.4777	4.93749	0.000330784	0.280573	0.999998
chr4	123455301	123455701	5.28439	5.11666	5.43463	0.00033078	0.379343	0.999998
chr13	42821959	42822359	5.75319	5.6462	5.8528	0.000330779	0.477431	0.999998
chr4	62347987	62348387	5.64091	5.52017	5.75232	0.000330774	0.444677	0.999998
chr14	71954271	71954671	4.56032	4.35916	4.73684	0.000330772	0.31747	0.999998
chr8	7710734	7711134	4.19075	3.96265	4.38767	0.00033077	0.293686	0.999998
chr19	3884287	3884687	4.99145	4.83014	5.13652	0.000330768	0.394079	0.999998
chr16	32200652	32201052	5.01195	4.85323	5.15492	0.000330767	0.383279	0.999998
chr8	87747526	87747926	4.75356	4.58668	4.90312	0.000330764	0.378597	0.999998
chr13	9116611	9117011	4.90812	4.76496	5.03835	0.000330762	0.400156	0.999998
chrX	105718004	105718686	5.37622	5.22346	5.51435	0.000330753	0.392106	0.999998
chr18	46572825	46573225	5.04153	4.85092	5.20987	0.000330742	0.346539	0.999998
chr17	73034400	73034800	6.1533	5.98825	6.30139	0.000330742	0.373631	0.999998
chr7	79449398	79449798	4.03309	3.78187	4.24698	0.000330737	0.282332	0.999998
chr2	24851318	24851718	3.58335	3.21932	3.87378	0.000330735	0.199523	0.999998
chr12	3418728	3419128	4.51719	4.2853	4.71691	0.000330733	0.288276	0.999998
chr2	27861831	27862231	6.09572	5.93743	6.23834	0.000330732	0.387946	0.999998
chr1	41888046	41888446	3.82822	3.49676	4.09757	0.000330726	0.216102	0.999998
chr18	57204437	57204837	4.21261	3.99694	4.40019	0.000330726	0.318074	0.999998
chr6	51711605	51712005	4.83186	4.66308	4.98295	0.000330725	0.373956	0.999998
chr4	26255863	26256263	3.91765	3.61599	4.16702	0.000330721	0.234122	0.999998
chr6	92433528	92433928	4.03163	3.80308	4.22888	0.00033072	0.302574	0.999998
chr1	126051444	126051844	6.02363	5.90274	6.13518	0.000330718	0.455214	0.999998
chr8	121786633	121787033	4.66936	4.5141	4.80953	0.000330716	0.373428	0.999998
chr9	107279926	107280326	5.93185	5.82613	6.03035	0.000330714	0.472808	0.999998
chr4	40205491	40205891	4.34272	4.13238	4.52627	0.000330711	0.31956	0.999998
chr10	128715763	128716163	4.67681	4.45709	4.86745	0.000330698	0.316646	0.999998
chr17	13816522	13816922	3.80466	3.49137	4.0619	0.000330696	0.22773	0.999998
chr12	8927609	8928009	6.29347	6.13019	6.44014	0.000330693	0.377	0.999998
chr1	64622888	64623288	4.27291	4.08512	4.43904	0.000330693	0.342067	0.999998
chr19	47034044	47034444	4.38579	4.18266	4.56382	0.00033069	0.332228	0.999998
chr13	114809788	114810188	4.82249	4.63566	4.98788	0.000330689	0.343548	0.999998
chr18	49945367	49945767	4.81202	4.63865	4.96678	0.000330687	0.359257	0.999998
chr5	112493485	112493885	4.01377	3.7298	4.25093	0.000330682	0.243273	0.999998
chr1	170998259	170998659	6.93541	6.84368	7.02166	0.000330678	0.501547	0.999998
chr7	118470430	118470830	6.11481	5.97108	6.24551	0.000330664	0.409016	0.999998
chr6	53723569	53723969	4.10439	3.86961	4.30625	0.000330656	0.29966	0.999998
chr2	11546026	11546426	4.5657	4.36982	4.73814	0.000330653	0.326863	0.999998
chr11	60902149	60902549	5.01721	4.82593	5.18606	0.000330646	0.355227	0.999998
chr11	6316144	6316544	3.44486	2.98943	3.79049	0.000330645	0.158231	0.999998
chr17	79348115	79348515	4.97128	4.71956	5.18553	0.000330644	0.279276	0.999998
chr11	30796378	30796778	3.97664	3.73643	4.18251	0.000330642	0.286534	0.999998
chr16	24208122	24208522	4.93988	4.70092	5.14483	0.00033064	0.290695	0.999998
chr5	43644957	43645357	5.6499	5.53437	5.75686	0.000330635	0.46152	0.999998
chr2	129221144	129221544	4.28305	4.07003	4.46862	0.000330635	0.301663	0.999998
chr1	11414038	11414438	5.40711	5.27701	5.52643	0.000330626	0.435414	0.999998
chr12	24866698	24867098	4.7949	4.61013	4.95867	0.000330622	0.351222	0.999998
chr1	134340047	134340447	4.92125	4.72558	5.09352	0.000330621	0.335948	0.999998
chr16	10821393	10821793	6.29277	6.16734	6.40816	0.000330616	0.440976	0.999998
chr9	66945808	66946208	8.22817	8.18385	8.27117	0.000330606	0.642332	0.999998
chr3	84408735	84409135	4.65605	4.47199	4.81926	0.000330594	0.362479	0.999998
chr10	100645307	100645707	4.63813	4.41074	4.83452	0.00033059	0.302015	0.999998
chr16	91909358	91909758	4.49689	4.27876	4.68633	0.00033059	0.301577	0.999998
chr9	77806773	77807173	6.45236	6.3468	6.55073	0.00033059	0.474261	0.999998
chr3	9574211	9574611	4.87993	4.71592	5.02719	0.000330586	0.376933	0.999998
chr10	21986678	21987078	5.43804	5.2843	5.57696	0.000330579	0.387446	0.999998
chrX	11140552	11140952	3.8193	3.4997	4.08078	0.000330578	0.225667	0.999998
chr2	77149503	77149903	3.60146	3.27218	3.86937	0.000330577	0.208646	0.999998
chr13	74457063	74457463	4.9313	4.66562	5.15559	0.000330576	0.264744	0.999998
chr5	57768613	57769013	5.90138	5.70438	6.07468	0.000330572	0.334078	0.999998
chr6	125360043	125360443	5.55163	5.42777	5.66569	0.000330572	0.433693	0.999998
chr1	63987705	63988105	5.07908	4.86247	5.26738	0.00033057	0.303765	0.999998
chr15	27969591	27969991	3.7588	3.47525	3.99567	0.000330569	0.24655	0.999998
chr2	26432857	26433257	4.31738	4.08594	4.51677	0.000330569	0.308836	0.999998
chr4	129952089	129952489	4.79758	4.62594	4.95096	0.000330564	0.373796	0.999998
chr5	67802153	67802553	4.86441	4.71726	4.99794	0.000330564	0.397634	0.999998
chr16	5087000	5087400	4.90481	4.72179	5.06721	0.000330548	0.351047	0.999998
chr17	54159387	54159787	4.52119	4.32721	4.69216	0.000330546	0.335775	0.999998
chr7	46770704	46771104	5.04903	4.90443	5.18044	0.000330536	0.407202	0.999998
chr5	124462662	124463062	4.57162	4.40318	4.72244	0.00033053	0.376005	0.999998
chr5	37263801	37264201	6.2332	6.11107	6.3458	0.000330524	0.443876	0.999998
chr4	107816382	107816782	4.5714	4.36793	4.74969	0.000330522	0.328871	0.999998
chr18	42122940	42123340	4.08176	3.85071	4.28087	0.000330521	0.291349	0.999998
chr19	21376820	21377220	6.52046	6.4005	6.6312	0.00033052	0.443549	0.999998
chr19	14449726	14450126	3.84884	3.6041	4.05803	0.00033052	0.283887	0.999998
chr9	71913410	71913810	3.92664	3.67853	4.13828	0.000330518	0.282876	0.999998
chr19	53975359	53975759	4.23062	3.97157	4.45017	0.000330516	0.279145	0.999998
chr19	37526023	37526423	4.32178	4.08744	4.52333	0.000330513	0.29879	0.999998
chr14	25323726	25324126	4.36288	4.1752	4.52894	0.000330512	0.340917	0.999998
chr6	87044847	87045247	5.5551	5.39126	5.70222	0.000330512	0.375103	0.999998
chr1	7199507	7199907	3.9245	3.64102	4.16132	0.000330509	0.259252	0.999998
chr3	126760570	126760970	3.98543	3.73142	4.20135	0.000330503	0.281223	0.999998
chr1	172428624	172429293	4.98441	4.84507	5.11147	0.000330476	0.400512	0.999998
chr11	35890136	35890536	4.09575	3.74697	4.37641	0.000330467	0.213364	0.999998
chr12	71969828	71970228	5.09272	4.95856	5.21547	0.000330465	0.42144	0.999998
chr6	116131748	116132148	5.49344	5.32985	5.64035	0.000330465	0.378594	0.999998
chr15	57705741	57706141	5.07668	4.95181	5.19159	0.000330462	0.429934	0.999998
chr9	57527791	57528191	4.46367	4.28702	4.62104	0.000330461	0.346426	0.999998
chrX	134756360	134756760	6.34337	6.26884	6.41424	0.000330456	0.543394	0.999998
chr7	45707569	45707969	7.5703	7.51668	7.622	0.000330453	0.610443	0.999998
chr6	66962515	66962915	6.14184	6.03022	6.24545	0.000330449	0.464646	0.999998
chr6	91156501	91156901	7.98289	7.92333	8.0401	0.000330447	0.58776	0.999998
chr11	114792918	114793318	4.93783	4.77157	5.0869	0.000330435	0.363313	0.999998
chr18	55379691	55380091	4.51912	4.30339	4.70675	0.000330425	0.322485	0.999998
chr19	5877942	5878342	7.9006	7.8527	7.94697	0.000330415	0.62429	0.999998
chr2	137109841	137110241	6.03881	5.91081	6.15637	0.000330415	0.43401	0.999998
chr13	95191966	95192366	5.15357	4.99342	5.29771	0.000330409	0.384619	0.999998
chr11	19007692	19008092	5.97026	5.87098	6.06315	0.000330409	0.489272	0.999998
chr4	97817758	97818158	5.10614	4.90103	5.28569	0.000330406	0.324006	0.999998
chr5	141428244	141428644	4.15448	3.93576	4.34435	0.0003304	0.306993	0.999998
chr2	79682656	79683056	3.94827	3.70296	4.15787	0.000330395	0.284762	0.999998
chr5	118777206	118777606	5.9073	5.80589	6.00205	0.000330395	0.490888	0.999998
chr6	55257304	55257704	4.26622	4.05599	4.44968	0.000330393	0.319985	0.999998
chr4	134009920	134010320	4.54096	4.33519	4.72102	0.000330377	0.31509	0.999998
chr9	76091519	76091919	4.4082	4.11675	4.65056	0.000330376	0.247246	0.999998
chr18	8876654	8877054	3.66965	3.38077	3.91023	0.000330373	0.231828	0.999998
chr2	28923876	28924276	4.73329	4.57965	4.87213	0.000330366	0.390149	0.999998
chr16	52474229	52474629	5.45029	5.30878	5.57916	0.000330363	0.403348	0.999998
chr16	96208389	96208789	6.02356	5.92762	6.11352	0.000330355	0.497234	0.999998
chr8	5466263	5466663	4.43647	4.21614	4.62756	0.000330347	0.306716	0.999998
chr4	119030626	119031026	4.51674	4.30943	4.69797	0.000330344	0.313863	0.999998
chr3	89913051	89913451	7.78193	7.7349	7.82747	0.000330343	0.630879	0.999998
chr2	6548466	6548866	3.9831	3.72846	4.19947	0.000330341	0.271833	0.999998
chr9	21073366	21073766	7.66835	7.61638	7.71851	0.00033033	0.614401	0.999998
chr14	33447143	33447543	8.74431	8.69231	8.7945	0.000330325	0.608809	0.999998
chr11	89008563	89008963	4.6242	4.44524	4.78339	0.000330323	0.359461	0.999998
chr3	126770016	126770416	4.03672	3.78757	4.24911	0.000330316	0.283099	0.999998
chr11	76146356	76146756	4.23603	4.01391	4.42847	0.000330315	0.304973	0.999998
chr18	80540609	80541009	4.63316	4.42996	4.81125	0.000330311	0.316723	0.999998
chr2	126540462	126540862	5.41329	5.13248	5.64825	0.00033031	0.250948	0.999998
chr19	16456129	16456529	4.36468	4.11009	4.58101	0.000330309	0.281356	0.999998
chr10	127140936	127141336	4.4422	4.25023	4.6116	0.0003303	0.337302	0.999998
chr15	73446914	73447314	5.77624	5.64053	5.90028	0.000330299	0.419247	0.999998
chr3	152395831	152396231	8.23833	8.19147	8.2837	0.000330292	0.630867	0.999998
chr4	149834209	149834609	5.18208	5.05125	5.30202	0.00033029	0.42604	0.999998
chr1	4655207	4655607	4.05391	3.83528	4.24372	0.000330281	0.29616	0.999998
chr1	180994231	180994631	4.28145	4.0783	4.45949	0.00033028	0.314699	0.999998
chr18	5269468	5269868	4.16303	3.92652	4.36618	0.000330279	0.289671	0.999998
chr19	38645002	38645402	5.55254	5.40959	5.68259	0.000330275	0.409042	0.999998
chr3	19474089	19474489	5.48817	5.35432	5.61065	0.00033027	0.413795	0.999998
chr11	70791392	70791792	4.92579	4.74872	5.08349	0.00033027	0.355363	0.999998
chr19	6670492	6670892	4.89488	4.69571	5.06986	0.000330269	0.325457	0.999998
chr6	71125075	71125475	5.52912	5.38246	5.66224	0.000330269	0.399504	0.999998
chr5	34542160	34542560	4.85339	4.66098	5.02313	0.000330266	0.34456	0.999998
chr6	147263238	147263638	4.90479	4.75658	5.03918	0.000330262	0.402236	0.999998
chr8	116956882	116957282	4.05407	3.78911	4.27784	0.000330256	0.259972	0.999998
chr12	111258802	111259202	3.68132	3.2833	3.99294	0.000330247	0.184559	0.999998
chr12	108710867	108711267	4.95805	4.65117	5.21096	0.00033024	0.231459	0.999998
chr14	73465531	73465931	3.48773	3.18438	3.73825	0.00033024	0.220875	0.999998
chr4	56474161	56474561	4.95033	4.713	5.15408	0.000330238	0.292157	0.999998
chr5	54029935	54030335	4.57651	4.40095	4.733	0.000330237	0.371547	0.999998
chr17	5622215	5622615	4.62311	4.45618	4.77271	0.000330237	0.366997	0.999998
chr11	77591978	77592378	3.69206	3.38021	3.94834	0.000330235	0.235989	0.999998
chr19	32344596	32344996	5.72507	5.56994	5.86513	0.000330227	0.384526	0.999998
chr2	93418394	93418794	5.62091	5.50152	5.73116	0.000330224	0.45532	0.999998
chr16	50756727	50757127	4.74636	4.56845	4.90473	0.000330203	0.345108	0.999998
chrX	20391966	20392366	4.09031	3.8112	4.32408	0.000330201	0.254489	0.999998
chr15	34082504	34082904	7.96996	7.91284	8.0249	0.0003302	0.597096	0.999998
chr10	96151350	96151750	3.88703	3.62856	4.10616	0.0003302	0.268102	0.999998
chr6	140592662	140593062	4.42417	4.20886	4.61148	0.000330199	0.30902	0.999998
chr2	66193737	66194137	3.59078	3.23438	3.87634	0.00033018	0.201976	0.999998
chrX	168607439	168607839	3.94909	3.65647	4.19225	0.00033017	0.246497	0.999998
chr8	35540526	35540926	4.16914	3.94839	4.36055	0.000330168	0.31657	0.999998
chr8	14974821	14975221	4.70946	4.52843	4.87028	0.000330163	0.355678	0.999998
chr13	23437929	23438329	6.78459	6.65085	6.90698	0.000330163	0.422265	0.999998
chr3	104639498	104639898	5.26991	5.1375	5.39119	0.000330162	0.416638	0.999998
chr12	5487088	5487488	3.64999	3.28673	3.93994	0.000330157	0.210586	0.999998
chr18	80571476	80571876	5.18943	5.03944	5.32528	0.000330155	0.402219	0.999998
chr8	66437874	66438274	5.07877	4.91149	5.22865	0.000330153	0.369829	0.999998
chr2	147194684	147195084	4.24453	4.03533	4.42721	0.00033015	0.321296	0.999998
chr18	53681604	53682004	4.02022	3.76871	4.23433	0.00033015	0.282887	0.999998
chr11	116853333	116853733	8.51163	8.47397	8.54834	0.00033015	0.667001	0.999998
chr6	22097698	22098098	3.74726	3.45537	3.98992	0.000330145	0.244465	0.999998
chr2	117751770	117752170	3.67687	3.32594	3.95892	0.000330144	0.213823	0.999998
chr17	51477374	51477774	4.76871	4.58439	4.93213	0.000330142	0.346087	0.999998
chr18	61155457	61155857	4.45175	4.22183	4.65002	0.000330139	0.294796	0.999998
chr12	117340358	117340758	3.72781	3.40373	3.99227	0.000330139	0.222638	0.999998
chr7	99339072	99339472	4.76111	4.58667	4.91672	0.000330135	0.359999	0.999998
chr5	103779855	103780255	6.69732	6.54648	6.83387	0.000330127	0.393122	0.999998
chr14	99142242	99142642	5.58494	5.47304	5.68878	0.000330126	0.465992	0.999998
chr12	80826262	80826662	4.46073	4.27148	4.628	0.000330123	0.338926	0.999998
chr2	121602408	121602808	4.20469	3.97829	4.40032	0.000330122	0.303209	0.999998
chr4	95850307	95850707	4.87892	4.64101	5.08309	0.00033012	0.288354	0.999998
chr4	11998983	11999383	4.00019	3.70703	4.24372	0.0003301	0.248264	0.999998
chr3	108889757	108890157	4.94072	4.71748	5.134	0.000330085	0.304819	0.999998
chr13	100152638	100153038	4.6318	4.39202	4.83736	0.000330081	0.289867	0.999998
chr9	8446129	8446529	4.20972	3.87964	4.47817	0.000330072	0.228565	0.999998
chr17	47196130	47196530	4.35748	4.12173	4.56007	0.000330068	0.298407	0.999998
chr12	74077942	74078342	3.58953	3.24062	3.87028	0.000330064	0.212134	0.999998
chr2	6718205	6718605	4.38531	4.14827	4.58885	0.000330063	0.297171	0.999998
chr15	84053954	84054354	4.84233	4.69671	4.97459	0.00033006	0.400569	0.999998
chr10	41490190	41490590	7.9147	7.86967	7.95836	0.00033005	0.635928	0.999998
chr2	27504054	27504454	4.79434	4.62594	4.94512	0.000330044	0.376479	0.999998
chr12	31097182	31097582	4.72787	4.49353	4.92941	0.000330042	0.285862	0.999998
chr10	68126072	68126472	5.51401	5.38739	5.6304	0.000330025	0.430235	0.999998
chr16	21606627	21607027	3.94074	3.68693	4.15651	0.000330022	0.281712	0.999998
chr3	27554347	27554747	4.47693	4.27563	4.65355	0.000330021	0.324548	0.999998
chr7	65827339	65827739	3.95444	3.64416	4.20966	0.000330015	0.240423	0.999998
chr6	120136843	120137243	4.23937	4.02382	4.42685	0.000330014	0.308632	0.999998
chr11	51636295	51636695	6.05324	5.96786	6.13385	0.000330013	0.519819	0.999998
chr4	114634404	114634804	4.17225	3.94572	4.36799	0.000330009	0.303486	0.999998
chr13	59728402	59728802	5.8079	5.70725	5.90199	0.000330003	0.489203	0.999998
chr16	4469678	4470078	6.27377	6.17378	6.36727	0.000330001	0.487666	0.999998
chr5	143017380	143017780	4.34765	4.15663	4.51631	0.000329997	0.339801	0.999998
chr12	32408991	32409391	5.88049	5.71893	6.02577	0.000329996	0.378907	0.999998
chr5	43433377	43433777	4.03731	3.78429	4.2525	0.000329995	0.272836	0.999998
chr18	68849050	68849450	4.09661	3.88096	4.28419	0.000329986	0.30852	0.999998
chr9	53789463	53789863	4.3384	4.1385	4.51395	0.000329984	0.317339	0.999998
chr1	51748251	51748651	4.5562	4.354	4.73351	0.000329966	0.330295	0.999998
chr5	24053898	24054298	4.23006	4.02067	4.41288	0.000329965	0.321652	0.999998
chr4	8563348	8563748	4.08163	3.839	4.28928	0.000329964	0.286354	0.999998
chrX	169608574	169608974	4.85959	4.66307	5.03253	0.000329964	0.336758	0.999998
chr11	88693399	88693799	4.7054	4.52902	4.86254	0.000329963	0.36003	0.999998
chr16	43966843	43967243	4.51767	4.34081	4.67519	0.000329963	0.355139	0.999998
chr13	44074177	44074577	5.05284	4.90031	5.19077	0.000329962	0.39409	0.999998
chr13	96586313	96586713	3.9325	3.65851	4.16267	0.000329957	0.262816	0.999998
chr13	53142246	53142646	5.25227	5.09233	5.39624	0.000329957	0.380993	0.999998
chr9	66909290	66909690	4.4305	4.22077	4.61357	0.000329957	0.312671	0.999998
chr1	133890090	133890490	5.23945	5.10974	5.35846	0.000329956	0.424666	0.999998
chr2	111204393	111204793	3.79221	3.51675	4.0234	0.000329954	0.250672	0.999998
chr13	93912402	93912802	6.65618	6.55059	6.75457	0.000329951	0.476813	0.999998
chr15	89379004	89379404	5.599	5.4978	5.69356	0.00032995	0.485389	0.999998
chr19	20362199	20362599	5.11616	4.98764	5.23416	0.000329949	0.432023	0.999998
chr3	108767432	108767832	5.81292	5.67558	5.93832	0.000329947	0.413758	0.999998
chr5	99387570	99387970	5.67522	5.51385	5.82035	0.000329945	0.386997	0.999998
chr12	82375409	82375809	4.44122	4.20853	4.64155	0.00032993	0.293677	0.999998
chr15	64018468	64018868	5.32286	5.1785	5.45408	0.000329923	0.399223	0.999998
chr3	139036130	139036530	4.04283	3.7959	4.25362	0.000329916	0.275234	0.999998
chr10	114841411	114841811	4.01669	3.76625	4.23001	0.000329904	0.283137	0.999998
chr6	129164069	129164469	3.82767	3.57184	4.04489	0.000329901	0.280407	0.999998
chr16	35939636	35940036	7.28328	7.21789	7.34583	0.000329897	0.568414	0.999998
chr11	33707017	33707417	4.85375	4.64814	5.03367	0.000329896	0.320947	0.999998
chr2	156348731	156349131	4.46034	4.25731	4.6383	0.000329895	0.339765	0.999998
chr3	9133968	9134368	4.71385	4.4617	4.92842	0.000329891	0.278774	0.999998
chr18	84738577	84738977	4.19908	3.99901	4.37475	0.000329887	0.316085	0.999998
chr6	61225343	61225743	4.80828	4.61941	4.97526	0.000329882	0.348707	0.999998
chr8	104095639	104096039	4.79279	4.60852	4.95616	0.000329866	0.35223	0.999998
chr7	98342329	98342729	5.10114	4.95788	5.23145	0.000329865	0.412162	0.999998
chr15	100688396	100688796	4.34222	4.14981	4.51197	0.00032986	0.338939	0.999998
chr2	138285911	138286311	4.87098	4.69602	5.02701	0.000329857	0.369803	0.999998
chr11	115189289	115189689	6.26307	6.13736	6.3787	0.000329851	0.434099	0.999998
chr1	111857863	111858263	5.85036	5.69882	5.98748	0.000329846	0.401837	0.999998
chr6	21794981	21795381	3.8804	3.60957	4.10833	0.000329846	0.2635	0.999998
chr13	93778110	93778510	3.63926	3.33528	3.8902	0.000329843	0.238074	0.999998
chr2	166845803	166846203	4.36477	4.13961	4.55949	0.000329841	0.297058	0.999998
chr3	20017595	20017995	4.30614	4.11201	4.47722	0.00032983	0.338728	0.999998
chr2	132689191	132689591	4.97494	4.76273	5.15989	0.000329829	0.312455	0.999998
chr17	36111557	36111957	6.40464	6.31491	6.48912	0.000329824	0.510447	0.999998
chr6	99011892	99012292	5.88392	5.75003	6.00643	0.000329823	0.422996	0.999998
chr8	70439486	70439886	8.14186	8.10919	8.17381	0.00032982	0.687522	0.999998
chr4	59454026	59454426	5.11949	4.9362	5.2821	0.000329807	0.341609	0.999998
chr10	126979358	126979758	6.19417	6.10345	6.27951	0.000329804	0.512909	0.999998
chr4	62634897	62635297	4.77147	4.61774	4.91039	0.000329798	0.387879	0.999998
chr6	99599150	99599550	3.98576	3.67165	4.24356	0.000329796	0.239102	0.999998
chr6	145539377	145539777	3.74338	3.4552	3.98347	0.000329796	0.235104	0.999998
chr12	53983977	53984377	4.88879	4.64821	5.09493	0.000329794	0.28359	0.999998
chr8	26441278	26441678	4.98199	4.80449	5.14003	0.000329793	0.358486	0.999998
chr4	57729211	57729611	5.05075	4.89122	5.19439	0.000329793	0.382912	0.999998
chr6	107739791	107740191	3.83326	3.50611	4.09976	0.000329789	0.217806	0.999998
chr2	135059745	135060145	4.91349	4.76179	5.05075	0.000329768	0.400065	0.999998
chr9	65539688	65540088	6.20681	6.10499	6.30191	0.000329765	0.484329	0.999998
chr3	95434133	95434533	8.63729	8.58962	8.68344	0.000329765	0.623989	0.999998
chr5	75247315	75247715	4.23083	4.00026	4.42959	0.000329762	0.301459	0.999998
chr9	7770144	7770544	3.91878	3.60796	4.17437	0.000329757	0.225737	0.999998
chr17	27536816	27537216	4.16158	3.9309	4.36041	0.000329751	0.301544	0.999998
chr9	6430840	6431240	4.93293	4.67154	5.15415	0.000329739	0.271026	0.999998
chr2	128817754	128818154	8.51634	8.47556	8.55601	0.000329739	0.649445	0.999998
chr8	126970921	126971321	7.92219	7.87099	7.97163	0.000329738	0.617131	0.999998
chr8	15501490	15501890	3.55791	3.13796	3.88277	0.000329733	0.164219	0.999998
chr2	26132895	26133295	7.21911	7.15176	7.28345	0.00032973	0.568816	0.999998
chr10	80727702	80728102	4.43254	4.23678	4.60488	0.000329725	0.344709	0.999998
chr1	135535317	135535717	7.22962	7.16618	7.29039	0.000329719	0.584775	0.999998
chr14	25229548	25229948	5.2005	5.01075	5.36818	0.000329703	0.351617	0.999998
chr11	102053857	102054257	5.00265	4.86295	5.13001	0.000329697	0.41432	0.999998
chr2	163825754	163826154	4.6832	4.49084	4.8529	0.00032969	0.336144	0.999998
chr19	20557233	20557633	4.55665	4.34545	4.74084	0.000329689	0.324836	0.999998
chr17	63308164	63308564	5.34182	5.17634	5.49026	0.000329686	0.377251	0.999998
chr13	94003873	94004273	4.17293	3.95876	4.35937	0.000329682	0.320182	0.999998
chr17	79273559	79273959	5.47001	5.2733	5.64309	0.00032968	0.332265	0.999998
chr4	150493538	150493938	5.0566	4.84165	5.24364	0.000329678	0.314183	0.999998
chr2	33908330	33908730	5.7526	5.60744	5.88448	0.000329675	0.39282	0.999998
chr3	32334906	32335306	4.61582	4.43531	4.77623	0.000329666	0.351418	0.999998
chr13	52580810	52581210	4.28229	4.00366	4.51572	0.000329663	0.247017	0.999998
chr1	159272031	159272431	3.98804	3.70086	4.22744	0.000329662	0.250232	0.999998
chr1	45861156	45861556	4.21273	3.98436	4.40984	0.000329661	0.302971	0.999998
chr13	53393846	53394246	5.24495	5.10371	5.37359	0.000329659	0.413747	0.999998
chr6	144779950	144780350	6.43335	6.29052	6.5633	0.000329657	0.409666	0.999998
chr7	24929243	24929643	5.10454	4.94858	5.24527	0.000329651	0.395056	0.999998
chr16	30599516	30599916	7.81109	7.75516	7.86494	0.000329643	0.601424	0.999998
chr18	37822438	37822838	6.88968	6.80488	6.96977	0.000329642	0.517664	0.999998
chr11	50355446	50355846	5.55575	5.36715	5.72252	0.000329642	0.343351	0.999998
chr8	111626296	111626696	7.00304	6.91129	7.08929	0.000329636	0.501943	0.999998
chr5	67771838	67772238	4.00704	3.73995	4.23232	0.000329623	0.267061	0.999998
chr4	13192143	13192543	3.9804	3.60909	4.27544	0.000329618	0.199897	0.999998
chr6	51459176	51459576	5.87587	5.73104	6.00748	0.000329617	0.405909	0.999998
chr2	76088491	76088891	4.48498	4.27696	4.66675	0.000329615	0.320474	0.999998
chr4	14621654	14622054	5.25781	5.10974	5.39208	0.000329611	0.405299	0.999998
chr3	7645401	7645801	4.67828	4.4849	4.84878	0.000329605	0.342043	0.999998
chr5	36553172	36553572	5.37205	5.23308	5.49879	0.000329602	0.415932	0.999998
chr5	122509595	122509995	5.18731	5.03359	5.32621	0.0003296	0.399294	0.999998
chr3	122587236	122587636	5.48595	5.35189	5.60861	0.000329591	0.429279	0.999998
chr4	64599170	64599570	4.40683	4.13972	4.63213	0.000329591	0.264742	0.999998
chr8	95375947	95376347	4.60803	4.42322	4.77182	0.000329589	0.348251	0.999998
chr2	73442846	73443246	4.23165	4.02019	4.41605	0.000329587	0.320808	0.999998
chr16	17872565	17872965	4.50862	4.33421	4.66421	0.000329569	0.356897	0.999998
chr17	29316842	29317242	5.37913	5.25237	5.49563	0.000329568	0.433499	0.999998
chr4	129909442	129909842	4.56525	4.38407	4.7262	0.000329567	0.359276	0.999998
chr13	92662737	92663137	4.94735	4.78407	5.094	0.000329549	0.383045	0.999998
chr15	36527887	36528287	4.50465	4.25175	4.71976	0.000329549	0.2829	0.999998
chr19	38395755	38396155	6.92359	6.84643	6.99683	0.000329543	0.540061	0.999998
chr11	55358050	55358450	4.32894	4.13194	4.50225	0.00032954	0.336749	0.999998
chr15	53130737	53131137	5.23399	5.11121	5.34713	0.000329536	0.426712	0.999998
chr12	36395181	36395581	3.73598	3.44551	3.97766	0.000329536	0.243955	0.999998
chr6	137992059	137992459	4.53172	4.35199	4.69153	0.000329533	0.361669	0.999998
chr16	77535516	77535916	3.63126	3.29692	3.90251	0.000329533	0.209999	0.999998
chr11	94445264	94445664	4.51827	4.26731	4.73198	0.000329532	0.273903	0.999998
chr7	49764005	49764405	4.74451	4.55602	4.91119	0.000329529	0.343675	0.999998
chr4	95053733	95054133	6.68806	6.61536	6.75727	0.000329523	0.552893	0.999998
chr9	116939779	116940179	4.13828	3.90301	4.3405	0.000329521	0.290428	0.999998
chr4	140572396	140572796	6.27914	6.15817	6.39074	0.00032952	0.443508	0.999998
chr1	130513048	130513448	6.82551	6.73808	6.90794	0.000329519	0.517095	0.999998
chr18	56494250	56494650	4.23918	4.00562	4.44015	0.000329517	0.291718	0.999998
chr6	34277699	34278099	4.65866	4.50764	4.79536	0.000329517	0.377705	0.999998
chr19	36893785	36894185	4.56477	4.37691	4.73096	0.000329509	0.347338	0.999998
chr7	98962110	98962510	5.97346	5.87723	6.06367	0.000329499	0.49518	0.999998
chr14	25841933	25842333	7.43729	7.37114	7.50053	0.000329492	0.566799	0.999998
chr1	93492519	93492919	4.06966	3.83296	4.27295	0.000329474	0.299713	0.999998
chr7	19562289	19562689	7.09612	7.04496	7.14554	0.000329473	0.611483	0.999998
chr13	89889081	89889481	6.57735	6.45583	6.68941	0.000329469	0.440453	0.999998
chr4	82816484	82816884	3.43732	3.04462	3.74567	0.000329463	0.178807	0.999998
chr7	127455760	127456160	4.35616	4.16823	4.52241	0.000329458	0.342041	0.999998
chr18	42052452	42052852	5.61483	5.49958	5.72156	0.000329452	0.456602	0.999998
chr13	112049031	112049431	4.0256	3.70086	4.29051	0.000329447	0.222947	0.999998
chr3	23335608	23336008	4.34504	4.1078	4.54873	0.000329435	0.291145	0.999998
chr4	11613129	11613529	3.36958	3.03413	3.64155	0.000329434	0.210365	0.999998
chr13	74350089	74350489	7.53961	7.48509	7.59214	0.000329428	0.60372	0.999998
chr10	122792118	122792518	5.43172	5.2916	5.55943	0.000329424	0.423426	0.999998
chr19	41306120	41306520	5.27374	5.09019	5.43654	0.000329424	0.347458	0.999998
chr11	61553194	61553594	3.94694	3.71465	4.14697	0.000329419	0.290009	0.999998
chr5	35901199	35901599	5.36723	5.23136	5.4914	0.000329417	0.42366	0.999998
chr5	34295149	34295549	4.76014	4.5605	4.93547	0.000329403	0.325573	0.999998
chr10	12460461	12460861	4.41374	4.20056	4.59944	0.000329398	0.30427	0.999998
chr9	37461475	37461875	4.23431	4.01475	4.42483	0.000329396	0.307049	0.999998
chr17	44637182	44637582	4.7314	4.58243	4.86642	0.000329396	0.393963	0.999998
chr7	45457267	45457667	7.69258	7.62837	7.75406	0.000329387	0.574898	0.999998
chrX	19157449	19157849	4.56964	4.36402	4.74959	0.000329384	0.310148	0.999998
chr17	5101824	5102224	5.43179	5.2596	5.5856	0.000329381	0.364407	0.999998
chr3	88232707	88233107	4.75384	4.58137	4.90788	0.000329376	0.368405	0.999998
chr16	50515046	50515446	3.68523	3.28251	3.99973	0.00032937	0.173505	0.999998
chr5	73540154	73540554	5.05668	4.8899	5.20617	0.000329355	0.377253	0.999998
chr5	57074411	57074811	4.00088	3.74888	4.21534	0.000329349	0.28296	0.999998
chr1	170907766	170908166	5.11218	4.96468	5.24598	0.000329345	0.401872	0.999998
chr19	55422636	55423036	4.63512	4.36173	4.86487	0.000329343	0.252453	0.999998
chr11	85615439	85615839	4.15483	3.94061	4.34131	0.000329341	0.310167	0.999998
chr1	74053106	74053506	6.22963	6.12675	6.32565	0.00032934	0.478402	0.999998
chr19	17225758	17226158	5.05496	4.8988	5.19586	0.000329333	0.391112	0.999998
chr1	5082915	5083315	7.26123	7.19699	7.32272	0.000329332	0.57695	0.999998
chr4	124944935	124945335	4.50158	4.3188	4.66379	0.000329322	0.342762	0.999998
chr17	66269497	66269897	4.73233	4.58021	4.86992	0.000329314	0.384086	0.999998
chr7	66867512	66867912	4.25139	4.0358	4.43891	0.000329309	0.309392	0.999998
chr12	110986517	110986917	5.58842	5.3887	5.76382	0.000329295	0.329406	0.999998
chr15	60099329	60099729	4.26759	4.01777	4.48046	0.000329294	0.284384	0.999998
chr3	97025728	97026128	4.3641	4.16737	4.53719	0.000329293	0.336744	0.999998
chr11	50737470	50737870	4.42844	4.23083	4.60222	0.000329286	0.33565	0.999998
chr1	183264131	183264531	5.66526	5.50992	5.80548	0.000329282	0.383373	0.999998
chr9	100616967	100617367	4.77257	4.60765	4.92055	0.000329264	0.38025	0.999998
chr14	121270388	121270788	5.05687	4.90189	5.19681	0.000329262	0.381041	0.999998
chr8	128416825	128417225	5.83548	5.71264	5.94868	0.000329261	0.446423	0.999998
chr11	102785562	102785962	4.10599	3.88362	4.29862	0.000329258	0.296075	0.999998
chr16	11098296	11098696	4.3928	4.16452	4.58985	0.000329255	0.303047	0.999998
chr12	113276408	113276808	4.3888	4.174	4.57573	0.000329252	0.302834	0.999998
chr16	94519750	94520150	4.92466	4.77208	5.06263	0.000329247	0.398584	0.999998
chr3	30646798	30647198	4.4283	4.1753	4.64348	0.000329244	0.277745	0.999998
chr11	58116941	58117341	5.58179	5.45358	5.69953	0.000329236	0.42499	0.999998
chr10	111669665	111670065	6.06598	5.96561	6.15981	0.000329232	0.491397	0.999998
chr11	102418874	102419274	5.45598	5.32486	5.57617	0.00032923	0.418215	0.999998
chr5	131515678	131516078	6.19083	6.10653	6.27048	0.000329227	0.521546	0.999998
chr9	27176163	27176563	5.32735	5.20074	5.44375	0.000329216	0.439279	0.999998
chr9	55545454	55545854	4.76443	4.60789	4.90563	0.000329205	0.387062	0.999998
chr11	16850992	16851392	6.58307	6.48137	6.67806	0.000329203	0.480535	0.999998
chr6	39328688	39329088	4.46863	4.26418	4.64768	0.000329201	0.33825	0.999998
chr13	60124971	60125371	4.08224	3.86315	4.27241	0.000329197	0.297391	0.999998
chr1	83906979	83907379	4.88233	4.69133	5.05097	0.000329188	0.351079	0.999998
chr6	53130845	53131245	5.99709	5.82256	6.15276	0.000329187	0.363827	0.999998
chr10	11879355	11879755	4.40883	4.12631	4.64498	0.000329187	0.247746	0.999998
chr11	43766898	43767298	5.86912	5.75487	5.97498	0.000329187	0.456814	0.999998
chr4	11047469	11047869	4.66719	4.49857	4.81814	0.000329178	0.366132	0.999998
chr11	65544217	65544617	4.2439	3.9856	4.4629	0.000329177	0.273494	0.999998
chr6	13873912	13874312	5.39543	5.21725	5.554	0.00032917	0.362197	0.999998
chr5	119676185	119676585	4.66709	4.48726	4.82697	0.000329167	0.358156	0.999998
chr14	76271263	76271663	4.46305	4.23083	4.66303	0.000329165	0.300525	0.999998
chr18	80815406	80815806	4.4572	4.2815	4.61381	0.000329152	0.356387	0.999998
chr7	19935110	19935510	5.807	5.68297	5.9212	0.000329148	0.443466	0.999998
chr2	50304936	50305336	4.44386	4.19694	4.65462	0.000329141	0.292415	0.999998
chr2	162422715	162423115	3.68266	3.34304	3.95737	0.000329135	0.217487	0.999998
chr5	33602928	33603328	4.03487	3.78143	4.25038	0.000329134	0.273429	0.999998
chr2	6898289	6898689	3.64655	3.2839	3.9361	0.000329121	0.193509	0.999998
chr7	90258694	90259094	5.22735	5.06607	5.3724	0.000329118	0.390099	0.999998
chr2	25846404	25847149	5.00393	4.85899	5.13563	0.000329112	0.401511	0.999998
chr11	95990783	95991183	4.23965	4.02465	4.42672	0.000329109	0.301109	0.999998
chr8	31864604	31865004	6.11959	6.00989	6.22153	0.000329101	0.471474	0.999998
chr2	14107813	14108213	5.10226	4.94228	5.24626	0.000329077	0.381239	0.999998
chr2	57356188	57356588	4.66694	4.50325	4.81393	0.00032907	0.369028	0.999998
chr16	35659314	35659714	3.68161	3.32456	3.96759	0.000329066	0.190944	0.999998
chr9	61346997	61347397	4.79845	4.65857	4.92595	0.000329062	0.407091	0.999998
chr7	66545204	66545604	5.70838	5.5574	5.84505	0.000329056	0.404913	0.999998
chr4	43039119	43039519	7.32583	7.22613	7.41909	0.000329056	0.485812	0.999998
chr10	107898294	107898694	4.25694	3.99988	4.47506	0.000329056	0.268031	0.999998
chr16	13216499	13216899	4.29935	4.10974	4.46692	0.000329055	0.341841	0.999998
chr3	94932843	94933243	7.17829	7.12435	7.23028	0.000329055	0.605964	0.999998
chr1	164631673	164632073	6.04098	5.93686	6.13809	0.000329048	0.484821	0.999998
chr3	37907316	37907716	6.54931	6.40363	6.68163	0.000329037	0.402692	0.999998
chr9	56969581	56969981	5.14066	4.89161	5.35298	0.000329036	0.280298	0.999998
chr14	98168985	98169385	4.99929	4.81454	5.16304	0.000329036	0.353703	0.999998
chr15	40167648	40168048	4.59614	4.41323	4.75845	0.000329034	0.350168	0.999998
chr3	126373104	126373504	5.20382	5.05704	5.33704	0.000329032	0.409412	0.999998
chr1	10592615	10593015	6.30072	6.08935	6.48504	0.000329031	0.316101	0.999998
chr2	12170263	12170663	3.66225	3.33917	3.92605	0.00032902	0.223072	0.999998
chr1	141716503	141716903	3.41269	3.02597	3.71736	0.00032901	0.181168	0.999998
chr10	44304206	44304606	3.88799	3.6421	4.09801	0.000329001	0.284928	0.999998
chr15	27525354	27525754	6.6853	6.60508	6.76129	0.000328999	0.534156	0.999998
chr1	164812689	164813463	4.86249	4.68327	5.02188	0.000328995	0.366567	0.999998
chr10	91959882	91960282	6.99033	6.86039	7.10953	0.000328994	0.427951	0.999998
chr2	161552751	161553151	4.17516	3.92832	4.38587	0.00032899	0.286082	0.999998
chr11	53567140	53567540	7.68642	7.637	7.73421	0.000328986	0.621128	0.999998
chr11	62809286	62809686	4.18362	3.92781	4.40083	0.000328985	0.281346	0.999998
chr14	70106613	70107013	6.06175	5.93918	6.17471	0.000328975	0.442754	0.999998
chr1	37088764	37089164	3.7772	3.48474	4.02026	0.00032897	0.235681	0.999998
chr15	93595738	93596138	7.76701	7.71168	7.82029	0.000328966	0.60555	0.999998
chr4	66875765	66876165	5.20529	4.9867	5.39508	0.000328964	0.311663	0.999998
chr14	66960909	66961309	3.93998	3.64635	4.18383	0.000328951	0.256054	0.999998
chr4	64269148	64269548	4.19465	3.98387	4.37851	0.000328943	0.321772	0.999998
chr6	82729026	82729426	4.78702	4.60876	4.94565	0.000328941	0.351555	0.999998
chr2	142519813	142520213	4.93653	4.75287	5.09942	0.000328941	0.345529	0.999998
chr6	28430888	28431288	4.19545	3.9291	4.4202	0.000328939	0.269109	0.999998
chr6	147266961	147267361	4.4043	4.19321	4.58841	0.000328938	0.327353	0.999998
chr10	88725332	88725732	4.25808	4.0358	4.45064	0.000328937	0.306431	0.999998
chr14	45191039	45191439	4.3884	4.17963	4.57074	0.000328934	0.30641	0.999998
chr14	22700236	22700636	4.52873	4.30507	4.72233	0.000328934	0.305626	0.999998
chr10	69008122	69008522	3.67313	3.29754	3.97085	0.000328933	0.193431	0.999998
chr2	24434611	24435011	6.60723	6.42657	6.76776	0.000328932	0.35388	0.999998
chr11	117482814	117483214	5.83197	5.70909	5.9452	0.000328927	0.445922	0.999998
chr3	90515264	90515664	5.74283	5.62379	5.8528	0.000328926	0.460207	0.999998
chr17	75522679	75523079	5.27485	5.07423	5.45095	0.000328918	0.332971	0.999998
chr2	6849276	6849676	4.69237	4.51796	4.84795	0.000328913	0.376755	0.999998
chr4	128698105	128698505	6.39723	6.26908	6.51492	0.000328899	0.436107	0.999998
chr8	104077008	104077408	5.53599	5.41745	5.64552	0.000328894	0.44974	0.999998
chr5	143480957	143481357	4.04499	3.79053	4.26123	0.000328894	0.272936	0.999998
chr17	5281026	5281426	4.11782	3.88587	4.3176	0.00032889	0.291804	0.999998
chr6	39545438	39545838	5.29692	5.15361	5.42728	0.00032889	0.405641	0.999998
chr15	73432802	73433202	6.22356	6.14425	6.29874	0.000328886	0.531363	0.999998
chr9	110159088	110159488	4.36388	4.16595	4.5379	0.000328883	0.33624	0.999998
chr13	109556587	109556987	3.99196	3.73084	4.21299	0.000328868	0.279023	0.999998
chr4	134487777	134488177	4.34869	4.16889	4.50854	0.000328868	0.346283	0.999998
chr11	76670429	76671135	4.83841	4.6806	4.98065	0.000328865	0.391706	0.999998
chr2	152652880	152653280	6.66499	6.56409	6.7593	0.000328864	0.486124	0.999998
chr15	39822454	39822854	3.68523	3.26447	4.01058	0.000328863	0.17184	0.999998
chr2	79132189	79132589	5.16796	4.95894	5.35048	0.000328856	0.321549	0.999998
chr14	100026666	100027066	4.52735	4.31082	4.71559	0.000328853	0.322709	0.999998
chr2	117328568	117328968	4.07992	3.81788	4.3016	0.00032885	0.270176	0.999998
chr3	100530014	100530414	4.33412	4.10428	4.53232	0.000328849	0.302536	0.999998
chr10	90637522	90637922	5.00422	4.86336	5.13255	0.000328845	0.406003	0.999998
chr1	181135295	181135695	3.47777	3.15696	3.74006	0.000328844	0.217855	0.999998
chr19	10137924	10138324	4.67599	4.49354	4.83794	0.000328843	0.349697	0.999998
chr1	38388460	38388860	6.08822	5.96002	6.20595	0.000328842	0.435467	0.999998
chr6	135102747	135103147	6.28104	6.17652	6.3785	0.000328834	0.478265	0.999998
chr1	82605916	82606316	4.36052	4.11279	4.57187	0.000328834	0.279616	0.999998
chr13	97618126	97618526	5.09376	4.93275	5.23859	0.00032883	0.385506	0.999998
chr1	91062349	91062749	6.54641	6.47036	6.61864	0.000328829	0.542292	0.999998
chr19	37540173	37540573	4.71682	4.54229	4.87249	0.000328828	0.361421	0.999998
chr6	24980310	24980710	4.02073	3.77114	4.23345	0.000328821	0.284234	0.999998
chr15	8088724	8089124	4.54888	4.35169	4.72233	0.000328819	0.327738	0.999998
chr11	34845538	34845938	7.57772	7.51366	7.63905	0.000328816	0.579203	0.999998
chr5	110424173	110424573	4.98147	4.79633	5.14552	0.000328803	0.353189	0.999998
chr13	81835513	81835913	3.94118	3.65228	4.18177	0.000328796	0.249878	0.999998
chr11	121014839	121015239	6.48408	6.39427	6.56862	0.000328781	0.505323	0.999998
chr3	37344840	37345240	4.52059	4.3004	4.71158	0.000328781	0.314139	0.999998
chr2	73019769	73020169	4.6016	4.40159	4.77722	0.000328776	0.332219	0.999998
chr4	138127379	138127779	4.25971	4.02959	4.45812	0.000328774	0.302125	0.999998
chr8	111582993	111583393	4.52834	4.34217	4.69321	0.000328769	0.349266	0.999998
chr2	72376529	72376929	4.31192	4.11777	4.48301	0.000328769	0.329807	0.999998
chr7	66292974	66293374	7.24643	7.17519	7.31432	0.000328764	0.561245	0.999998
chr3	149475768	149476168	4.65881	4.45404	4.8381	0.00032876	0.328323	0.999998
chr19	34284417	34284817	5.44965	5.33388	5.55681	0.000328759	0.455525	0.999998
chr3	122049091	122049491	6.42319	6.31871	6.52061	0.000328742	0.472428	0.999998
chr16	94245961	94246361	5.37923	5.22114	5.52169	0.000328738	0.382184	0.999998
chr11	60126478	60126878	4.52617	4.30577	4.71731	0.00032872	0.313705	0.999998
chr5	110583137	110583537	4.03169	3.72521	4.28433	0.000328719	0.223875	0.999998
chr9	29055499	29055899	3.66997	3.34574	3.93454	0.000328708	0.214831	0.999998
chr2	4508916	4509316	5.48936	5.2832	5.66971	0.000328708	0.321211	0.999998
chr14	118788582	118788982	5.87784	5.72684	6.01453	0.000328706	0.398965	0.999998
chr17	48324259	48324659	5.19463	4.93947	5.41136	0.000328703	0.274878	0.999998
chr18	44520449	44521158	4.86257	4.7065	5.00338	0.000328699	0.399984	0.999998
chr19	44720086	44720486	5.47647	5.28888	5.64245	0.000328693	0.345143	0.999998
chr7	100243517	100243917	4.50497	4.32085	4.66823	0.000328692	0.343243	0.999998
chr9	120733381	120733781	3.98588	3.75338	4.18607	0.000328692	0.29106	0.999998
chr4	137057708	137058108	3.48106	3.06326	3.80465	0.000328691	0.169588	0.999998
chr6	50681602	50682002	4.45686	4.27188	4.6208	0.000328683	0.352138	0.999998
chr17	33988944	33989344	4.24826	4.03772	4.43196	0.000328682	0.311889	0.999998
chr12	85623714	85624114	4.64229	4.43296	4.82506	0.000328657	0.325836	0.999998
chr1	172651337	172651737	4.14414	3.92691	4.33291	0.000328655	0.30855	0.999998
chr10	21512510	21512910	4.35518	4.1476	4.53661	0.00032865	0.322348	0.999998
chr14	19759783	19760183	3.75469	3.47594	3.98821	0.000328643	0.260236	0.999998
chr1	9938661	9939061	4.54665	4.35658	4.71456	0.000328639	0.346851	0.999998
chr17	86242398	86242798	4.322	4.1197	4.4994	0.000328636	0.325287	0.999998
chr4	87933719	87934119	5.87768	5.76131	5.98537	0.000328634	0.456532	0.999998
chr2	145655437	145655837	5.4562	5.34149	5.56246	0.000328631	0.46191	0.999998
chr6	52424439	52424839	4.21724	3.98932	4.41401	0.000328626	0.303439	0.999998
chr17	31763076	31763476	4.47864	4.30031	4.63733	0.000328615	0.355475	0.999998
chr3	27983927	27984327	7.22622	7.16308	7.2867	0.00032861	0.58397	0.999998
chr14	73325774	73326174	7.72057	7.66444	7.77459	0.000328609	0.601763	0.999998
chr14	18500461	18500861	3.89055	3.5353	4.17537	0.000328605	0.209791	0.999998
chr13	12155075	12155475	4.3625	4.13549	4.5586	0.000328605	0.297445	0.999998
chr13	92590433	92590833	3.7291	3.41756	3.98517	0.000328603	0.22899	0.999998
chr16	45976412	45976812	4.45153	4.15356	4.69837	0.000328601	0.249352	0.999998
chr2	160062522	160062922	5.05006	4.90078	5.18533	0.000328597	0.397139	0.999998
chr14	120420333	120420733	4.08547	3.87322	4.27046	0.000328596	0.311008	0.999998
chr12	34714269	34714669	4.6414	4.42314	4.83094	0.000328582	0.308504	0.999998
chr5	111385744	111386144	4.08845	3.8258	4.31057	0.000328579	0.278227	0.999998
chr2	72557646	72558046	5.37143	5.24264	5.48966	0.000328579	0.435877	0.999998
chr11	24370348	24370748	3.90414	3.66809	4.10694	0.000328572	0.289	0.999998
chr15	80518069	80518469	3.99344	3.74843	4.20283	0.000328569	0.27658	0.999998
chr8	121481366	121481766	4.54729	4.31141	4.74998	0.000328565	0.292792	0.999998
chr4	56944367	56944767	5.67331	5.5404	5.79501	0.000328556	0.426302	0.999998
chr6	97921321	97921721	4.73226	4.5241	4.91413	0.000328555	0.330969	0.999998
chr7	125945883	125946283	6.01914	5.82135	6.19305	0.000328555	0.335801	0.999998
chr12	90109175	90109575	2.95114	2.18808	3.44761	0.000328552	0.0788629	0.999998
chr6	101198314	101198714	3.82519	3.57744	4.03657	0.000328548	0.284276	0.999998
chr1	153598790	153599190	4.85955	4.68645	5.01408	0.000328544	0.360732	0.999998
chr11	80068101	80068501	4.09434	3.8868	4.27575	0.000328543	0.312938	0.999998
chr1	152449171	152449571	4.11593	3.88375	4.31587	0.000328543	0.302443	0.999998
chr16	42911873	42912273	4.47415	4.25802	4.66207	0.000328542	0.317021	0.999998
chr8	49389602	49390002	3.5244	3.18374	3.7998	0.000328528	0.214759	0.999998
chr4	132760279	132760679	5.72929	5.59667	5.85074	0.000328527	0.428323	0.999998
chr13	115036680	115037080	4.20687	3.96818	4.41161	0.000328521	0.298559	0.999998
chr13	98435232	98435632	4.15575	3.94099	4.34264	0.000328517	0.300965	0.999998
chr4	125194173	125194573	4.00813	3.75976	4.21995	0.000328509	0.27504	0.999998
chr18	84274968	84275368	3.8004	3.53883	4.02174	0.000328508	0.256387	0.999998
chr14	17405957	17406357	4.30764	4.10735	4.48348	0.000328508	0.326761	0.999998
chr14	60654659	60655059	4.57787	4.34583	4.7777	0.000328507	0.306572	0.999998
chr4	55721869	55722269	6.31338	6.20899	6.41073	0.000328504	0.477566	0.999998
chr1	82975748	82976148	4.61897	4.42577	4.78933	0.000328499	0.343843	0.999998
chr9	44537536	44537936	6.95185	6.82143	7.07144	0.000328496	0.427272	0.999998
chr19	34746916	34747316	5.36822	5.25095	5.47668	0.00032849	0.46054	0.999998
chr6	35542950	35543350	4.13879	3.87829	4.35937	0.000328488	0.272041	0.999998
chr9	105720947	105721347	4.03764	3.75788	4.27186	0.000328487	0.255465	0.999998
chr12	78388644	78389044	3.64418	3.31317	3.91323	0.000328487	0.219677	0.999998
chr11	48807239	48807639	5.85317	5.72665	5.96949	0.000328485	0.439251	0.999998
chr8	79734304	79734704	4.59978	4.42259	4.75756	0.000328484	0.370239	0.999998
chr4	112367242	112367642	3.62717	3.19169	3.96123	0.000328474	0.152772	0.999998
chr14	26513399	26513799	3.75186	3.46321	3.99227	0.000328471	0.256968	0.999998
chr5	77384711	77385111	5.21809	5.05437	5.36511	0.000328468	0.37295	0.999998
chr11	118265000	118265400	4.29773	4.08351	4.48422	0.000328452	0.310897	0.999998
chr19	43921411	43921811	5.1196	4.96454	5.25959	0.000328451	0.390374	0.999998
chr9	76896441	76896841	5.0137	4.83328	5.17404	0.000328449	0.353003	0.999998
chr11	71497893	71498293	6.09555	5.86345	6.29542	0.000328448	0.294868	0.999998
chr3	7513265	7513665	4.23055	3.95016	4.46522	0.000328444	0.257432	0.999998
chr12	15800202	15800602	4.69836	4.5054	4.86854	0.000328435	0.342439	0.999998
chr1	131042744	131043144	4.77514	4.57513	4.95077	0.000328434	0.330947	0.999998
chr3	136439903	136440303	4.96118	4.7935	5.11138	0.00032843	0.368788	0.999998
chr11	95834305	95834705	5.36743	5.1326	5.56934	0.000328425	0.293659	0.999998
chr11	63009855	63010255	4.63122	4.4326	4.80577	0.000328421	0.339671	0.999998
chr19	53072091	53072491	5.84826	5.71192	5.97283	0.000328419	0.419354	0.999998
chr7	130262884	130263284	5.54143	5.36796	5.69626	0.000328415	0.356163	0.999998
chr18	39353962	39354362	4.85505	4.69262	5.00104	0.000328413	0.374095	0.999998
chr4	154424685	154425085	4.47166	4.28833	4.6343	0.000328412	0.352341	0.999998
chrX	142840327	142840727	5.78194	5.68155	5.8758	0.000328408	0.488066	0.999998
chr6	39847519	39847919	4.12767	3.89591	4.3273	0.000328406	0.30262	0.999998
chr10	19494402	19494802	4.96009	4.799	5.10498	0.000328406	0.373674	0.999998
chr15	80935796	80936196	4.04145	3.74945	4.28418	0.0003284	0.257777	0.999998
chrX	56416271	56416671	4.64209	4.43757	4.82118	0.000328396	0.323531	0.999998
chr4	47342726	47343126	3.9736	3.7121	4.19489	0.000328395	0.260155	0.999998
chrX	103670197	103670597	4.15166	3.91501	4.3549	0.000328394	0.290614	0.999998
chr5	86191991	86192391	3.62711	3.22855	3.93906	0.000328393	0.184244	0.999998
chr14	120312626	120313407	6.1834	6.07193	6.28687	0.00032839	0.459663	0.999998
chr17	56443240	56443640	4.7853	4.62236	4.93169	0.000328386	0.382178	0.999998
chr12	104811503	104811903	4.33256	4.12857	4.51125	0.000328381	0.324612	0.999998
chr14	11871906	11872306	4.27229	4.07401	4.44658	0.00032838	0.338122	0.999998
chr17	17544099	17544499	3.93997	3.59959	4.21518	0.00032838	0.215672	0.999998
chr8	48300689	48301089	4.43974	4.26069	4.599	0.000328379	0.355317	0.999998
chr13	55230674	55231074	4.41535	4.22687	4.58202	0.000328368	0.350761	0.999998
chr14	48202367	48202767	4.75909	4.60329	4.8997	0.000328367	0.381252	0.999998
chr14	62626476	62626876	3.77645	3.45108	4.04178	0.000328361	0.234228	0.999998
chr10	44003850	44004250	5.92697	5.81169	6.03372	0.00032836	0.456135	0.999998
chr15	36400851	36401251	6.28275	6.16739	6.38957	0.000328357	0.459015	0.999998
chr9	66041892	66042292	3.97094	3.70343	4.19652	0.000328356	0.277169	0.999998
chr3	28031892	28032292	5.21526	5.01462	5.39137	0.000328355	0.328314	0.999998
chr8	23208232	23208632	8.2412	8.20284	8.27857	0.000328354	0.663804	0.999998
chr18	74430872	74431272	4.71071	4.51006	4.88684	0.000328353	0.337147	0.999998
chr9	49672935	49673335	4.52232	4.2404	4.75805	0.000328342	0.258446	0.999998
chr16	57231378	57231778	8.63563	8.59424	8.67587	0.000328337	0.651547	0.999998
chr7	65711996	65712396	4.36231	4.15586	4.54288	0.00032833	0.315568	0.999998
chr6	101083615	101084015	4.94608	4.79208	5.08522	0.000328326	0.392425	0.999998
chr6	94910424	94910824	4.3354	4.13004	4.51513	0.000328323	0.332504	0.999998
chr5	114951209	114951609	5.15787	5.01753	5.28577	0.000328323	0.419711	0.999998
chr3	107953317	107953717	5.96465	5.86877	6.05456	0.000328322	0.492923	0.999998
chr17	44957530	44957930	5.9611	5.82183	6.0881	0.000328316	0.416941	0.999998
chr15	67128863	67129263	5.44564	5.30592	5.57301	0.000328313	0.413351	0.999998
chr16	55757361	55757761	4.3938	4.1859	4.57548	0.000328311	0.330691	0.999998
chr18	34118033	34118433	6.27558	6.16906	6.37477	0.00032831	0.472071	0.999998
chr4	114504136	114504536	4.24759	3.97964	4.47349	0.000328305	0.257115	0.999998
chr10	77315348	77315748	3.49001	3.11281	3.78875	0.000328305	0.195074	0.999998
chr16	50000827	50001227	4.59878	4.41203	4.7641	0.000328297	0.356121	0.999998
chr17	57290584	57290984	5.68289	5.5319	5.81956	0.000328295	0.39036	0.999998
chr18	44501905	44502305	5.81648	5.70638	5.91876	0.000328293	0.465815	0.999998
chr18	61554987	61555387	8.68096	8.64182	8.71908	0.000328291	0.659711	0.999998
chr9	40781744	40782144	6.15691	6.03804	6.26673	0.000328291	0.450332	0.999998
chr9	67049131	67049531	7.76094	7.69549	7.82355	0.000328278	0.57262	0.999998
chr13	52614995	52615395	5.05169	4.80861	5.25967	0.000328278	0.286896	0.999998
chr4	128957588	128957988	7.20344	7.11403	7.28764	0.000328268	0.511364	0.999998
chr19	9082472	9082872	7.39268	7.32697	7.45552	0.000328266	0.573403	0.999998
chr17	20945060	20945460	9.31276	9.27375	9.35076	0.000328265	0.658632	0.999998
chr16	59521979	59522379	5.78357	5.59346	5.95152	0.00032826	0.340276	0.999998
chr9	43864038	43864438	5.84156	5.71226	5.96022	0.000328258	0.435787	0.999998
chr2	154965453	154965853	3.91749	3.63882	4.15094	0.000328245	0.254181	0.999998
chr6	37254191	37254591	6.13856	6.03896	6.23173	0.000328243	0.489494	0.999998
chr10	12579084	12579484	4.7175	4.55793	4.86116	0.000328241	0.379129	0.999998
chr10	67136360	67136760	4.34999	4.10701	4.55789	0.000328233	0.295867	0.999998
chr2	119979518	119979918	4.46337	4.24465	4.65325	0.00032823	0.309031	0.999998
chr14	101878694	101879094	5.53556	5.41388	5.64777	0.000328227	0.44962	0.999998
chr9	71015897	71016297	4.61442	4.4113	4.79244	0.000328225	0.318311	0.999998
chr4	150845969	150846369	4.56469	4.37956	4.72875	0.000328219	0.349136	0.999998
chr8	61927979	61928379	6.28319	6.16485	6.39256	0.000328215	0.451318	0.999998
chrX	166468278	166468678	3.83497	3.50973	4.10021	0.000328211	0.227563	0.999998
chr19	46932643	46933043	4.54911	4.37276	4.70624	0.000328206	0.355405	0.999998
chr18	78554439	78554839	3.60383	3.23936	3.89455	0.0003282	0.201132	0.999998
chr3	81581512	81581912	4.14389	3.85152	4.38687	0.000328192	0.23749	0.999998
chr1	33694930	33695330	5.25402	5.08985	5.4014	0.000328191	0.382481	0.999998
chr4	88107279	88107679	5.23146	5.0599	5.38476	0.000328174	0.36218	0.999998
chr11	75415126	75415526	6.05638	5.93073	6.17195	0.000328173	0.439923	0.999998
chr4	118096058	118096458	3.98983	3.74289	4.20062	0.000328166	0.28544	0.999998
chr12	54449976	54450376	4.89381	4.72299	5.04652	0.000328161	0.361505	0.999998
chr10	23230777	23231177	4.42366	4.1793	4.63255	0.00032816	0.282546	0.999998
chr19	59345650	59346050	7.49965	7.43715	7.55956	0.000328154	0.578321	0.999998
chr17	62956465	62956865	3.13329	2.62538	3.50821	0.000328153	0.132069	0.999998
chr6	32450296	32450696	4.5977	4.34842	4.81018	0.000328152	0.281192	0.999998
chr4	151180486	151180886	4.00986	3.77314	4.21316	0.000328142	0.290375	0.999998
chr11	12811457	12811857	6.5307	6.45645	6.60132	0.000328141	0.549747	0.999998
chr19	56398288	56398688	5.44892	5.32286	5.56484	0.00032814	0.432342	0.999998
chr4	109175686	109176086	5.66552	5.51426	5.80241	0.000328135	0.393122	0.999998
chr11	79304010	79304410	5.26492	5.11013	5.40471	0.000328131	0.387815	0.999998
chr13	42238484	42238884	4.59791	4.35916	4.8027	0.000328126	0.287291	0.999998
chr3	51361042	51361442	5.22126	5.08651	5.3445	0.000328126	0.411248	0.999998
chr3	108863103	108863503	5.54403	5.38119	5.69033	0.000328125	0.377944	0.999998
chr10	57343054	57343454	3.75106	3.43813	4.00807	0.00032812	0.238666	0.999998
chr16	18628536	18628936	6.04118	5.91187	6.15985	0.000328118	0.429453	0.999998
chr15	27876389	27876789	4.89762	4.72913	5.04848	0.000328106	0.369143	0.999998
chr4	122848008	122848408	6.20519	6.10331	6.30034	0.0003281	0.483101	0.999998
chr11	66914226	66914626	4.20176	4.00197	4.37722	0.000328094	0.33883	0.999998
chr2	5770852	5771252	6.0301	5.89287	6.1554	0.000328093	0.417911	0.999998
chr12	4536362	4536762	4.42982	4.20599	4.62354	0.000328093	0.299735	0.999998
chr11	12430701	12431101	3.76797	3.44858	4.02931	0.000328088	0.236334	0.999998
chr15	53264701	53265101	4.06631	3.83487	4.2657	0.00032808	0.30323	0.999998
chr11	61633848	61634248	3.85731	3.58137	4.08886	0.000328077	0.262915	0.999998
chr12	3285357	3285757	4.67208	4.50186	4.82431	0.000328077	0.365985	0.999998
chr10	21620597	21620997	4.30581	4.09135	4.49247	0.000328073	0.310722	0.999998
chr13	45550514	45550914	4.06333	3.82882	4.265	0.00032807	0.302056	0.999998
chr3	145820481	145820881	6.09296	5.89734	6.26519	0.00032807	0.334468	0.999998
chr2	31204678	31205078	5.0391	4.87463	5.18673	0.000328066	0.379421	0.999998
chr14	27142713	27143113	4.12053	3.91682	4.29901	0.00032806	0.326494	0.999998
chrX	85210632	85211032	5.13261	4.98727	5.26464	0.000328053	0.404707	0.999998
chr12	111888162	111888562	4.89775	4.73209	5.04634	0.000328047	0.377234	0.999998
chr15	53222411	53222811	6.13399	6.02795	6.23277	0.000328046	0.468639	0.999998
chr8	57085230	57085630	5.81974	5.66696	5.95788	0.000328046	0.396578	0.999998
chr19	53010878	53011278	5.67024	5.54158	5.78836	0.000328042	0.433988	0.999998
chr10	56449039	56449439	4.61665	4.44399	4.77084	0.000328036	0.364981	0.999998
chr2	152657389	152657789	5.44179	5.32506	5.54977	0.000328033	0.455893	0.999998
chr18	43314497	43314897	4.44906	4.23646	4.63431	0.000328028	0.312361	0.999998
chr3	138077238	138077638	4.23676	4.0407	4.40935	0.000328025	0.340219	0.999998
chr16	21222923	21223323	5.03677	4.90548	5.15711	0.000328023	0.414781	0.999998
chr6	89242341	89242741	4.46988	4.29213	4.62811	0.000328019	0.356106	0.999998
chr1	73028723	73029123	4.51007	4.34052	4.66177	0.000328017	0.370259	0.999998
chr18	24153251	24153651	4.39885	4.12632	4.62799	0.000328016	0.267888	0.999998
chr1	168054425	168054825	3.36076	2.80913	3.75884	0.000328007	0.12554	0.999998
chr16	29758398	29758798	4.90976	4.75209	5.05188	0.000328001	0.395835	0.999998
chr15	27936944	27937344	7.08877	6.97618	7.19322	0.000328	0.46255	0.999998
chr11	107370475	107370875	4.63532	4.47321	4.78104	0.000327996	0.37243	0.999998
chr4	107152616	107153016	4.32365	4.10359	4.51454	0.000327991	0.308599	0.999998
chr11	104638922	104639322	5.23436	5.09685	5.35989	0.000327991	0.408651	0.999998
chr10	43758078	43758478	5.04126	4.88075	5.18569	0.000327988	0.378745	0.999998
chr10	77677598	77677998	4.40023	4.21899	4.56122	0.000327984	0.345822	0.999998
chr6	86207599	86207999	4.25205	4.00868	4.46023	0.000327984	0.296781	0.999998
chr1	118982340	118982740	6.35171	6.24399	6.45194	0.000327981	0.476574	0.999998
chr3	24783457	24783857	5.86504	5.63088	6.06644	0.000327981	0.294339	0.999998
chr12	32889441	32889841	4.52598	4.34119	4.68978	0.000327972	0.335997	0.999998
chr3	57305427	57305827	4.05574	3.79548	4.27615	0.000327968	0.271783	0.999998
chr17	78451406	78451806	5.72644	5.58957	5.85145	0.000327967	0.417686	0.999998
chr13	38534009	38534409	5.27438	5.11302	5.4195	0.000327965	0.381484	0.999998
chr5	128488339	128488739	3.41377	2.88189	3.80152	0.000327965	0.135085	0.999998
chr2	27926786	27927186	5.21366	5.08056	5.33551	0.000327965	0.436355	0.999998
chr10	75030761	75031161	4.32641	4.1335	4.49654	0.000327964	0.340134	0.999998
chr1	33669717	33670117	6.55693	6.45117	6.65548	0.00032796	0.474941	0.999998
chr1	21068471	21069249	5.73957	5.63266	5.8391	0.000327956	0.469256	0.999998
chr3	27142233	27142633	3.88957	3.62918	4.11007	0.000327954	0.269571	0.999998
chr12	35831263	35831663	5.95228	5.83449	6.06117	0.000327951	0.450143	0.999998
chr13	21468391	21468791	7.10976	7.04199	7.1745	0.000327941	0.56577	0.999998
chr11	84561209	84561609	4.84843	4.62609	5.04105	0.000327941	0.30299	0.999998
chr5	111069809	111070209	4.66165	4.47322	4.82829	0.000327937	0.353194	0.999998
chr11	60556440	60556840	4.35466	4.15774	4.5279	0.000327931	0.338001	0.999998
chr12	3698018	3698418	5.11111	4.94094	5.26331	0.000327922	0.364403	0.999998
chr11	52675087	52675487	6.48745	6.35977	6.60474	0.000327916	0.437554	0.999998
chr1	161251024	161251424	7.40048	7.35083	7.44848	0.000327905	0.620446	0.999998
chr17	78642273	78642673	3.76802	3.44497	4.0318	0.000327896	0.227205	0.999998
chr16	29866143	29866543	3.91696	3.64321	4.14697	0.000327894	0.265015	0.999998
chr3	86274083	86274483	4.11726	3.85492	4.33916	0.000327893	0.279537	0.999998
chr4	149882521	149882921	5.92081	5.81339	6.02077	0.000327886	0.469553	0.999998
chr4	150374681	150375081	5.07201	4.90437	5.22218	0.000327883	0.366881	0.999998
chr2	6333579	6333979	4.2532	4.04521	4.43495	0.000327871	0.323815	0.999998
chr13	90421062	90421462	3.68684	3.35035	3.95949	0.000327869	0.205145	0.999998
chr5	36141155	36141555	4.25525	4.0483	4.43619	0.000327863	0.323756	0.999998
chr11	4308605	4309005	5.79977	5.69863	5.89427	0.000327862	0.485622	0.999998
chr18	61737969	61738369	3.957	3.6554	4.20633	0.000327854	0.238405	0.999998
chr13	54312793	54313193	6.28897	6.16954	6.39927	0.000327845	0.446142	0.999998
chr7	123524185	123524585	4.77485	4.59942	4.93124	0.000327835	0.367398	0.999998
chr6	140193349	140193749	6.83715	6.73688	6.9309	0.000327834	0.493373	0.999998
chr3	41332447	41332847	5.08611	4.93679	5.2214	0.000327832	0.391007	0.999998
chr10	8363259	8363659	3.98056	3.76812	4.16569	0.000327827	0.299232	0.999998
chr10	4355824	4356224	4.56296	4.37446	4.72966	0.000327818	0.356033	0.999998
chr1	180357739	180358139	5.70991	5.60644	5.80645	0.000327817	0.479491	0.999998
chr19	57072774	57073174	5.0877	4.93095	5.22908	0.000327816	0.385606	0.999998
chr7	24459793	24460193	6.98936	6.85697	7.11062	0.000327815	0.424196	0.999998
chr13	60627818	60628218	4.86131	4.70986	4.99836	0.000327815	0.389507	0.999998
chr3	9657940	9658340	5.27642	5.1326	5.40719	0.000327814	0.405973	0.999998
chr5	68972075	68972475	3.61301	3.23998	3.90913	0.000327814	0.189955	0.999998
chr11	120796279	120796679	7.77237	7.7216	7.82141	0.000327802	0.621508	0.999998
chr18	4008566	4008966	4.01765	3.7628	4.23416	0.000327799	0.282821	0.999998
chr4	134879440	134879840	5.69564	5.58472	5.79864	0.000327799	0.466604	0.999998
chr11	67099688	67100088	3.89253	3.63456	4.1113	0.000327799	0.27028	0.999998
chr19	17874285	17874685	4.10752	3.85615	4.32152	0.000327797	0.275531	0.999998
chrX	126437759	126438159	3.59712	3.27907	3.85757	0.000327796	0.213869	0.999998
chr2	24562837	24563237	6.51183	6.37289	6.63856	0.000327791	0.414393	0.999998
chrX	49157512	49157912	3.71369	3.33333	4.01441	0.00032779	0.192583	0.999998
chr12	47162614	47163014	4.09949	3.83338	4.32408	0.000327788	0.277615	0.999998
chr3	95740504	95740904	6.20633	6.09981	6.30552	0.000327785	0.479587	0.999998
chr5	21792226	21792626	4.14745	3.92432	4.34065	0.000327779	0.297458	0.999998
chr2	164768118	164768518	5.35389	5.21076	5.48409	0.000327777	0.413841	0.999998
chr8	67968304	67968704	3.85211	3.56392	4.0922	0.000327776	0.249655	0.999998
chr10	95085811	95086211	6.17852	5.98677	6.34775	0.000327772	0.339911	0.999998
chr4	111377074	111377474	5.84422	5.58446	6.06427	0.000327772	0.269239	0.999998
chr15	12270439	12270839	4.35814	4.1678	4.52627	0.000327769	0.341694	0.999998
chr3	133754794	133755194	6.13919	6.03759	6.2341	0.000327769	0.48225	0.999998
chr11	119772657	119773057	5.08089	4.91572	5.22909	0.000327743	0.372969	0.999998
chr18	83636409	83636809	4.44294	4.20016	4.65068	0.000327715	0.301821	0.999998
chr1	119053459	119053859	6.95681	6.88821	7.0223	0.00032771	0.564723	0.999998
chr2	173218820	173219220	6.71225	6.6213	6.7978	0.000327696	0.504141	0.999998
chr10	59754115	59754515	4.4361	4.22005	4.62398	0.000327683	0.310702	0.999998
chr14	78655131	78655531	4.17219	3.9758	4.34502	0.000327682	0.329606	0.999998
chr8	18791654	18792054	5.08863	4.81308	5.3199	0.00032768	0.259802	0.999998
chr10	111234469	111234869	6.49767	6.40122	6.58807	0.000327677	0.495019	0.999998
chr10	76653338	76653738	5.65765	5.51868	5.78441	0.000327664	0.417336	0.999998
chr15	3707700	3708100	6.15326	6.06144	6.23959	0.000327658	0.500703	0.999998
chr8	105504619	105505019	5.42656	5.28738	5.55349	0.000327654	0.418147	0.999998
chr13	37350680	37351080	3.97073	3.60573	4.26177	0.000327653	0.214688	0.999998
chr1	125808468	125808868	4.79344	4.57397	4.98389	0.000327651	0.300951	0.999998
chr1	106698110	106698510	5.46264	5.3383	5.57712	0.00032765	0.442076	0.999998
chr5	65860641	65861041	5.77238	5.63794	5.89536	0.000327645	0.425287	0.999998
chr11	121620384	121620784	4.3451	4.15653	4.51184	0.000327638	0.333177	0.999998
chr11	100946785	100947185	4.87376	4.70702	5.02322	0.000327637	0.37106	0.999998
chr10	39292629	39293029	4.21349	3.96993	4.42182	0.000327637	0.296996	0.999998
chr9	72008587	72008987	4.02517	3.7544	4.25306	0.000327631	0.267261	0.999998
chr2	68845312	68845712	6.01199	5.82857	6.1747	0.000327623	0.350049	0.999998
chr19	29940210	29940610	6.52091	6.45388	6.58497	0.000327623	0.571305	0.999998
chr9	42094725	42095125	6.75126	6.65989	6.83719	0.000327617	0.502796	0.999998
chr13	115071428	115071828	4.55962	4.38471	4.71559	0.000327614	0.356654	0.999998
chr14	105685066	105685466	4.47313	4.1365	4.74588	0.000327612	0.214614	0.999998
chr16	43579080	43579480	5.4276	5.302	5.54314	0.000327602	0.438707	0.999998
chr12	80229997	80230397	7.62547	7.5772	7.67218	0.000327595	0.632688	0.999998
chr7	43709974	43710374	3.92384	3.63834	4.16207	0.000327592	0.251282	0.999998
chr11	5430780	5431180	3.75944	3.44607	4.01674	0.000327588	0.238576	0.999998
chr17	71125481	71125881	5.74412	5.58769	5.88524	0.000327588	0.388643	0.999998
chr5	34002397	34002797	3.63479	3.31986	3.89313	0.000327575	0.216727	0.999998
chr11	44618203	44618603	5.55922	5.42961	5.67814	0.000327575	0.439013	0.999998
chr9	35316799	35317199	5.83483	5.71935	5.94175	0.000327574	0.466907	0.999998
chr6	82881679	82882079	6.63857	6.51985	6.74825	0.000327571	0.448425	0.999998
chr6	82797374	82797774	4.82631	4.6041	5.01882	0.000327551	0.307458	0.999998
chr5	63828661	63829061	4.99043	4.78087	5.17337	0.000327549	0.32321	0.999998
chr1	131724954	131725354	3.94431	3.6848	4.16417	0.000327545	0.280842	0.999998
chr4	105937595	105937995	5.86108	5.71681	5.99223	0.000327543	0.404633	0.999998
chr14	121356329	121356729	5.83146	5.7189	5.93587	0.000327542	0.464906	0.999998
chr18	39753559	39753959	4.28071	4.07213	4.4629	0.000327539	0.323638	0.999998
chr16	77331009	77331409	4.73172	4.54975	4.89328	0.000327533	0.356782	0.999998
chr9	35223220	35223620	4.502	4.22151	4.73673	0.00032753	0.255672	0.999998
chr14	47033628	47034028	4.0366	3.79195	4.24571	0.000327523	0.277703	0.999998
chr5	115076569	115076969	5.00224	4.85993	5.13177	0.000327515	0.42007	0.999998
chr10	75596029	75596429	5.74696	5.62562	5.85888	0.000327499	0.44724	0.999998
chr10	77353373	77353773	5.44862	5.32556	5.56201	0.000327499	0.452824	0.999998
chr10	83921340	83921740	4.05451	3.69664	4.34102	0.000327488	0.206701	0.999998
chr4	16457681	16458081	3.78162	3.45716	4.04635	0.000327486	0.226633	0.999998
chr5	36767288	36767688	4.1455	3.88323	4.36734	0.000327483	0.271983	0.999998
chr17	50020471	50020871	4.82409	4.63694	4.98973	0.000327481	0.355781	0.999998
chr6	141071790	141072190	4.21444	3.9978	4.40275	0.00032748	0.31972	0.999998
chr15	64248792	64249192	3.86252	3.59571	4.08761	0.000327472	0.266448	0.999998
chr1	59732345	59732745	3.44302	3.04887	3.75227	0.000327471	0.180219	0.999998
chr15	28443971	28444371	4.12462	3.88547	4.3297	0.000327469	0.290025	0.999998
chr1	71915069	71915469	4.11947	3.91148	4.30122	0.000327467	0.303973	0.999998
chr3	96812510	96812910	6.34068	6.2514	6.42476	0.000327465	0.514842	0.999998
chr18	12425173	12425573	4.30272	4.08985	4.48818	0.000327458	0.320973	0.999998
chr15	76973838	76974238	6.79531	6.71932	6.8675	0.000327451	0.541945	0.999998
chr18	61917544	61917944	4.17257	3.93755	4.37461	0.000327443	0.292637	0.999998
chr17	45973192	45973592	4.41581	4.21899	4.58897	0.000327426	0.337683	0.999998
chrX	73895735	73896135	4.65901	4.50558	4.79768	0.000327425	0.377765	0.999998
chr1	119090204	119090604	5.97361	5.86709	6.07281	0.000327425	0.471904	0.999998
chr8	125012773	125013173	7.97676	7.92248	8.02907	0.000327419	0.60542	0.999998
chr5	122614314	122614714	6.83442	6.76481	6.90082	0.000327411	0.563001	0.999998
chr15	78184888	78185288	4.61353	4.4306	4.77584	0.000327409	0.3437	0.999998
chr16	5404691	5405091	4.16128	3.9309	4.35989	0.000327408	0.303485	0.999998
chr7	80377505	80377905	5.65063	5.53977	5.75358	0.000327403	0.46906	0.999998
chr6	15463411	15463811	3.51475	3.15916	3.7998	0.000327403	0.200682	0.999998
chr17	43899665	43900065	4.37025	4.16518	4.54977	0.000327399	0.324607	0.999998
chr11	118037833	118038233	4.50371	4.28703	4.69205	0.000327398	0.323947	0.999998
chr1	73644337	73644737	5.32542	5.1852	5.45322	0.000327396	0.422213	0.999998
chr11	71848020	71848420	4.28141	4.0776	4.45996	0.000327394	0.326183	0.999998
chr14	34201152	34201552	5.27152	5.14323	5.38932	0.000327394	0.437843	0.999998
chr8	22124633	22125033	5.96251	5.78865	6.11766	0.000327393	0.363878	0.999998
chr4	38565182	38565582	3.25915	2.79307	3.61086	0.000327392	0.144471	0.999998
chr6	83315938	83316338	4.76756	4.61694	4.90393	0.000327373	0.400888	0.999998
chr17	63284359	63284759	3.69724	3.36982	3.96393	0.000327372	0.222293	0.999998
chr1	53952596	53952996	5.22701	5.06585	5.37196	0.000327369	0.394931	0.999998
chr4	22938330	22938730	3.8194	3.56275	4.03721	0.000327361	0.269613	0.999998
chr3	152111069	152111469	6.26583	6.17726	6.34927	0.00032736	0.51768	0.999998
chr13	19792654	19793054	3.06049	2.57792	3.42146	0.000327353	0.139428	0.999998
chr9	34970422	34970822	4.0567	3.80126	4.27365	0.000327343	0.293314	0.999998
chr10	99228229	99228629	6.05639	5.96527	6.1421	0.000327338	0.507052	0.999998
chr2	26068151	26068551	4.69818	4.52086	4.85607	0.000327333	0.367285	0.999998
chr2	167641415	167641815	5.9947	5.89818	6.08515	0.000327332	0.493997	0.999998
chr15	32717293	32717693	4.90762	4.7139	5.07838	0.000327312	0.344868	0.999998
chr6	89876964	89877364	4.32283	4.13238	4.49106	0.000327306	0.342212	0.999998
chr10	14117005	14117405	4.59124	4.4003	4.75984	0.000327304	0.346106	0.999998
chr5	12401172	12401572	3.92906	3.64586	4.16568	0.000327302	0.252492	0.999998
chr9	65692940	65693340	5.08794	4.91507	5.2423	0.000327299	0.362454	0.999998
chr11	108120851	108121251	5.23463	5.06999	5.38238	0.000327292	0.382671	0.999998
chr13	112489722	112490122	4.00495	3.77357	4.20429	0.000327291	0.283015	0.999998
chr6	121064339	121064739	6.17072	6.0165	6.31004	0.000327288	0.391053	0.999998
chr1	64709769	64710169	4.4041	4.20812	4.57662	0.000327288	0.329399	0.999998
chr2	59583868	59584268	6.42687	6.31699	6.52896	0.000327283	0.471594	0.999998
chr4	114525454	114525854	3.71044	3.34247	4.00338	0.000327273	0.211241	0.999998
chr9	63726586	63726986	6.39352	6.30651	6.47558	0.000327273	0.517912	0.999998
chr8	11240538	11240938	4.57174	4.41066	4.71662	0.000327265	0.37358	0.999998
chr19	61115814	61116214	4.1788	3.93627	4.38637	0.000327263	0.289534	0.999998
chr8	92493403	92493803	5.4303	5.28315	5.56382	0.00032726	0.406196	0.999998
chr9	27029017	27029417	5.72318	5.62268	5.81713	0.00032725	0.487097	0.999998
chrX	56609558	56609958	6.74241	6.66622	6.81478	0.00032725	0.541511	0.999998
chr15	64156428	64156828	4.17675	3.983	4.34753	0.000327244	0.331195	0.999998
chr9	32096491	32096891	4.29169	4.06209	4.48972	0.000327242	0.312363	0.999998
chr3	35940606	35941006	4.32144	4.07597	4.53115	0.000327233	0.288092	0.999998
chr7	19399747	19400147	6.3553	6.2663	6.43913	0.000327229	0.506188	0.999998
chr6	94795428	94795828	5.26389	5.12172	5.3933	0.000327225	0.413052	0.999998
chr2	105084021	105084421	4.63757	4.42414	4.82346	0.000327222	0.318232	0.999998
chr15	34309160	34309560	5.24696	5.09468	5.38469	0.000327219	0.395286	0.999998
chr1	6192613	6193013	4.0396	3.75831	4.27489	0.000327217	0.254699	0.999998
chr17	37193386	37193786	3.48679	3.0463	3.82377	0.000327212	0.165305	0.999998
chr1	46963375	46963775	3.73642	3.40631	4.00489	0.000327212	0.215245	0.999998
chr13	55450522	55450922	5.81106	5.712	5.90375	0.000327208	0.492428	0.999998
chr5	66899115	66899515	4.63678	4.43132	4.8166	0.000327202	0.317974	0.999998
chr19	16029504	16029904	5.54547	5.41406	5.6659	0.000327201	0.434436	0.999998
chr6	136301756	136302156	4.45694	4.15959	4.70335	0.000327193	0.242753	0.999998
chr9	89821451	89821851	6.48128	6.35398	6.59824	0.00032719	0.43485	0.999998
chr7	142095145	142095545	7.5294	7.44088	7.61281	0.000327187	0.511068	0.999998
chr10	28087354	28087754	4.67518	4.50825	4.82479	0.000327186	0.368474	0.999998
chr11	74798340	74798740	4.32882	4.10314	4.52392	0.000327182	0.305923	0.999998
chr5	114618813	114619213	5.40748	5.27027	5.53278	0.000327178	0.422492	0.999998
chr10	61203978	61204378	4.24908	4.01851	4.44783	0.000327178	0.295258	0.999998
chr2	134726690	134727090	4.85381	4.6284	5.04871	0.000327162	0.309137	0.999998
chr8	94104130	94104530	4.94834	4.81028	5.07433	0.000327162	0.412838	0.999998
chr1	160518577	160518977	3.95229	3.61005	4.22872	0.000327161	0.209228	0.999998
chr15	84593697	84594097	3.70677	3.42195	3.94453	0.000327143	0.247703	0.999998
chr9	9218321	9218721	4.34454	4.11052	4.54584	0.000327139	0.294405	0.999998
chr4	55005282	55005682	5.60557	5.49471	5.70851	0.000327121	0.468612	0.999998
chr1	4767056	4767456	4.11874	3.84335	4.34989	0.00032712	0.266147	0.999998
chr9	44742763	44743163	4.3671	4.16932	4.54101	0.000327102	0.328937	0.999998
chr12	26452897	26453297	4.89988	4.72661	5.05455	0.000327098	0.366155	0.999998
chr1	37621975	37622375	4.29429	4.01242	4.52998	0.000327096	0.252224	0.999998
chr7	132638675	132639075	5.46422	5.34014	5.57847	0.000327089	0.442987	0.999998
chr19	55867925	55868325	6.96919	6.87844	7.05457	0.000327089	0.508779	0.999998
chr15	100775762	100776162	5.61862	5.52247	5.70876	0.000327088	0.491763	0.999998
chr7	90482701	90483101	3.96024	3.73038	4.15846	0.000327077	0.292915	0.999998
chr13	81142481	81142881	4.52952	4.35621	4.68423	0.000327073	0.3674	0.999998
chr14	67946397	67946797	5.27006	5.12115	5.40502	0.00032707	0.406613	0.999998
chr13	56413488	56413888	4.28797	4.0776	4.47154	0.000327068	0.31396	0.999998
chr7	139434054	139434454	5.14239	5.00763	5.26562	0.00032706	0.426952	0.999998
chr11	116865964	116866364	5.33829	5.17079	5.48835	0.000327057	0.372136	0.999998
chr11	3628915	3629315	4.91087	4.76914	5.03991	0.000327046	0.409795	0.999998
chr14	44821352	44821752	4.69831	4.5092	4.86549	0.000327044	0.352938	0.999998
chr16	8864280	8864680	6.22285	6.09229	6.34258	0.000327043	0.431169	0.999998
chrX	12098248	12098648	4.10359	3.86867	4.30556	0.000327042	0.302195	0.999998
chr1	37495974	37496374	4.10861	3.81315	4.35372	0.000327038	0.243833	0.999998
chr7	89947625	89948025	4.63349	4.43133	4.81077	0.000327031	0.331453	0.999998
chr19	37886742	37887142	5.77758	5.60901	5.9285	0.00032703	0.371629	0.999998
chr14	121146728	121147128	4.23161	4.01777	4.41781	0.000327027	0.3217	0.999998
chr18	64637115	64637515	5.40996	5.27897	5.53005	0.000327026	0.433047	0.999998
chr9	25079137	25079537	4.03092	3.77944	4.245	0.00032701	0.275613	0.999998
chr18	68278208	68278608	4.1101	3.88414	4.30541	0.000327	0.306118	0.999998
chr3	127827074	127827474	5.40066	5.27675	5.51477	0.000326998	0.446249	0.999998
chr10	13080241	13080641	5.66621	5.55455	5.76984	0.000326982	0.460886	0.999998
chr15	101707133	101707533	3.77323	3.38717	4.07749	0.000326982	0.188447	0.999998
chr5	67800342	67800742	3.95407	3.69209	4.1757	0.000326981	0.27062	0.999998
chr14	63193557	63193957	6.46205	6.3604	6.55701	0.000326978	0.480731	0.999998
chr3	57839883	57840283	4.17156	3.93833	4.37228	0.000326977	0.302478	0.999998
chr17	7812694	7813094	4.56507	4.35925	4.74516	0.000326964	0.330564	0.999998
chr4	126077072	126077472	4.0928	3.87136	4.28473	0.000326958	0.307932	0.999998
chr6	97533448	97533848	4.15573	3.89487	4.37656	0.000326949	0.280237	0.999998
chr6	75838250	75838650	3.6982	3.39742	3.94697	0.000326947	0.23243	0.999998
chr1	175217823	175218223	3.22717	2.77545	3.57067	0.000326947	0.153316	0.999998
chr5	130256780	130257180	8.28365	8.24558	8.32074	0.000326941	0.667814	0.999998
chr9	40871952	40872352	4.94008	4.79612	5.07097	0.000326938	0.407718	0.999998
chr14	19839941	19840341	5.00178	4.86887	5.12347	0.000326938	0.421746	0.999998
chr8	94908905	94909305	6.09813	5.99482	6.19453	0.000326933	0.476116	0.999998
chr2	102982828	102983228	4.23636	3.9919	4.44534	0.000326927	0.296535	0.999998
chr16	93913864	93914264	7.04807	6.97996	7.1131	0.000326918	0.567681	0.999998
chr6	128275509	128275909	5.81892	5.69923	5.92944	0.000326915	0.447388	0.999998
chr17	47394301	47394701	5.71093	5.6031	5.81125	0.00032691	0.478173	0.999998
chr19	21289509	21289909	3.90592	3.59424	4.16207	0.000326901	0.24236	0.999998
chr4	14772662	14773062	5.61911	5.45269	5.7683	0.000326896	0.376096	0.999998
chr5	4918437	4918837	4.60431	4.42823	4.76123	0.000326896	0.356303	0.999998
chr9	117128136	117128536	4.46769	4.26661	4.64414	0.000326888	0.326698	0.999998
chr19	32362380	32362780	4.3377	4.15058	4.50331	0.000326887	0.344388	0.999998
chr12	21287264	21287664	5.25339	5.09806	5.39362	0.000326884	0.392478	0.999998
chr2	178414282	178414682	7.15548	7.08069	7.22658	0.000326881	0.545772	0.999998
chr17	13879270	13879670	4.11204	3.84048	4.3405	0.000326878	0.260206	0.999998
chr1	52141493	52141893	4.38988	4.11621	4.61982	0.000326877	0.267772	0.999998
chr3	53390172	53390572	5.52715	5.34153	5.69158	0.000326877	0.348228	0.999998
chr4	129026666	129027066	4.18957	3.9898	4.36501	0.000326875	0.328624	0.999998
chr13	92336969	92337369	3.92618	3.6889	4.12988	0.000326874	0.279196	0.999998
chr18	63391995	63392395	4.77058	4.61421	4.91164	0.000326872	0.382082	0.999998
chr10	67479324	67479724	4.14334	3.9115	4.34302	0.00032687	0.303243	0.999998
chr3	18298681	18299081	5.13421	4.95725	5.29181	0.000326865	0.362806	0.999998
chr6	53653370	53653770	5.64715	5.53195	5.75383	0.00032685	0.460834	0.999998
chr2	84811963	84812363	4.21727	4.01074	4.3979	0.000326848	0.336652	0.999998
chr11	106980421	106980821	5.83991	5.74606	5.92803	0.000326845	0.498999	0.999998
chr2	172501374	172501774	4.05838	3.80504	4.2738	0.00032684	0.275657	0.999998
chr11	20555672	20556072	4.10686	3.8668	4.31262	0.000326839	0.290135	0.999998
chr11	68212198	68212598	6.20577	6.09551	6.3082	0.000326836	0.470541	0.999998
chr19	10853818	10854218	4.51129	4.33383	4.66929	0.00032683	0.356946	0.999998
chr14	34497378	34497778	4.44671	4.24672	4.62233	0.000326822	0.344175	0.999998
chr17	51740260	51740660	4.22769	4.01898	4.40998	0.00032682	0.324191	0.999998
chrX	160116229	160116629	4.99304	4.7971	5.16552	0.000326815	0.337799	0.999998
chr1	151025144	151025544	4.55115	4.37049	4.71169	0.00032681	0.353864	0.999998
chr10	71963956	71964356	3.83156	3.50024	4.10082	0.00032681	0.225072	0.999998
chr19	57460471	57460871	4.06861	3.82592	4.2763	0.000326808	0.279962	0.999998
chr5	110429049	110429449	5.45649	5.33587	5.56779	0.000326803	0.45277	0.999998
chr13	51095609	51096009	5.1101	4.87482	5.31235	0.000326803	0.293559	0.999998
chr14	8300314	8300714	4.04669	3.82205	4.24102	0.0003268	0.296062	0.999998
chr7	27576929	27577329	5.50912	5.37795	5.62936	0.000326795	0.432781	0.999998
chr1	91268311	91268711	4.3287	4.11394	4.5156	0.000326794	0.319723	0.999998
chr14	36868756	36869156	4.07962	3.82303	4.2974	0.000326792	0.274428	0.999998
chr6	91204760	91205160	5.62721	5.49129	5.75143	0.000326791	0.435068	0.999998
chr5	99374489	99374889	4.08995	3.80741	4.3261	0.000326787	0.242894	0.999998
chr13	60455184	60455584	6.76023	6.64313	6.86853	0.000326779	0.456564	0.999998
chr14	98167155	98167555	5.03976	4.88906	5.1762	0.000326772	0.403388	0.999998
chr9	119563072	119563472	4.0672	3.80364	4.28997	0.000326766	0.2713	0.999998
chr11	20465909	20466309	4.84702	4.68851	4.98982	0.000326765	0.385435	0.999998
chr12	105683871	105684271	5.81538	5.65943	5.95611	0.000326757	0.39001	0.999998
chr4	47293836	47294236	7.30687	7.234	7.37623	0.000326751	0.554656	0.999998
chr11	60300253	60300653	6.43579	6.33987	6.52573	0.00032675	0.493357	0.999998
chr7	18910349	18910749	9.02713	8.9931	9.06038	0.000326744	0.679977	0.999998
chr15	84262585	84262985	3.85859	3.5616	4.10475	0.000326742	0.256012	0.999998
chr17	80391676	80392076	5.9286	5.845	6.00762	0.000326738	0.522315	0.999998
chr9	21029437	21029837	6.68581	6.61863	6.75001	0.000326734	0.563066	0.999998
chr6	108338378	108338778	3.9241	3.64368	4.15879	0.000326733	0.246316	0.999998
chr2	172425412	172425812	3.79145	3.50265	4.03198	0.000326732	0.248548	0.999998
chr9	110684193	110684593	7.11031	6.99822	7.21432	0.000326724	0.461475	0.999998
chr3	107829569	107829969	7.65629	7.58582	7.72347	0.000326722	0.561494	0.999998
chr9	123510294	123510694	4.99822	4.8302	5.1487	0.000326719	0.385296	0.999998
chr3	60758549	60758949	4.05778	3.81553	4.26515	0.000326719	0.299526	0.999998
chr11	110498758	110499158	5.86685	5.74891	5.97586	0.000326717	0.458681	0.999998
chr5	150046143	150046543	5.96451	5.86043	6.06158	0.000326713	0.478796	0.999998
chr11	19893427	19893827	4.72634	4.49448	4.92605	0.000326711	0.293962	0.999998
chr10	8925286	8925686	4.55699	4.36279	4.72813	0.000326709	0.345114	0.999998
chr4	117645137	117645537	4.33409	4.13928	4.50569	0.000326707	0.340742	0.999998
chr18	38098115	38098515	5.05314	4.89585	5.19497	0.000326706	0.38634	0.999998
chr5	141947633	141948033	3.64101	3.27846	3.93049	0.000326705	0.197383	0.999998
chr3	87745291	87745691	6.02337	5.92446	6.11592	0.000326704	0.4973	0.999998
chr8	54449831	54450231	3.42841	3.07191	3.71405	0.000326698	0.196933	0.999998
chr4	117251685	117252085	7.95607	7.9092	8.00145	0.000326691	0.628781	0.999998
chr15	67078512	67078912	4.52207	4.34439	4.68025	0.000326688	0.356147	0.999998
chr9	48447828	48448228	4.5779	4.41323	4.72569	0.000326684	0.372094	0.999998
chr4	63005533	63005933	3.91238	3.61614	4.15804	0.000326678	0.240672	0.999998
chr7	112534532	112534932	4.9781	4.84861	5.09691	0.000326676	0.432901	0.999998
chrX	135922586	135922986	3.47467	3.05031	3.80216	0.000326674	0.161665	0.999998
chr10	127502497	127502897	4.70234	4.54682	4.84272	0.000326673	0.383948	0.999998
chr17	27028435	27028835	7.55755	7.50701	7.60638	0.000326672	0.623459	0.999998
chr15	64296473	64296873	4.51295	4.33452	4.67172	0.000326669	0.365375	0.999998
chr15	82940848	82941248	6.47267	6.33132	6.6014	0.000326669	0.412021	0.999998
chr9	119964254	119964654	4.95128	4.78237	5.10248	0.000326663	0.373983	0.999998
chr17	29970152	29970552	4.95979	4.7351	5.15415	0.000326661	0.306125	0.999998
chr9	60898333	60898733	6.57949	6.4332	6.7123	0.000326654	0.405886	0.999998
chr1	171129296	171129696	5.99159	5.88049	6.09474	0.000326649	0.465594	0.999998
chr5	32424438	32424838	5.1846	5.04616	5.31092	0.000326648	0.420911	0.999998
chr15	72606349	72606749	3.2825	2.78911	3.64948	0.000326637	0.145155	0.999998
chr1	157462321	157462721	4.58745	4.39649	4.75606	0.000326635	0.339583	0.999998
chr18	10563455	10563855	4.0383	3.79251	4.24825	0.000326634	0.27808	0.999998
chr10	83645003	83645403	7.044	6.95759	7.12552	0.000326625	0.518033	0.999998
chr11	33649407	33649807	3.91501	3.61341	4.16433	0.000326621	0.237742	0.999998
chr9	44801834	44802234	5.39311	5.26752	5.50864	0.000326617	0.440545	0.999998
chr6	72871545	72871945	4.58159	4.4066	4.73763	0.000326615	0.365372	0.999998
chrX	143344536	143344936	6.61348	6.46669	6.7467	0.000326608	0.400965	0.999998
chr3	108706018	108706418	4.02027	3.75876	4.24158	0.000326608	0.280428	0.999998
chr9	58036284	58036684	6.55149	6.44439	6.65118	0.000326601	0.477657	0.999998
chr9	107725522	107725922	6.01247	5.86672	6.14483	0.000326597	0.407431	0.999998
chr5	72350315	72350715	4.98393	4.84861	5.10764	0.000326596	0.428102	0.999998
chr13	20182190	20182590	5.19006	5.0451	5.32178	0.000326593	0.414372	0.999998
chr11	58587420	58587820	4.00471	3.75919	4.21446	0.000326592	0.277289	0.999998
chr1	40115294	40115694	4.79193	4.63566	4.93292	0.000326584	0.388912	0.999998
chr10	82623180	82623580	6.95332	6.87178	7.03049	0.000326577	0.528613	0.999998
chr3	55693139	55693539	5.57313	5.41909	5.7123	0.000326568	0.393344	0.999998
chrX	101957452	101957852	5.95283	5.76621	6.11804	0.000326566	0.348933	0.999998
chr3	28696182	28696582	4.39595	4.18773	4.57787	0.000326563	0.331436	0.999998
chr8	19213126	19213526	3.72796	3.40056	3.99463	0.000326563	0.21496	0.999998
chr15	97560109	97560509	6.56623	6.45938	6.66572	0.000326561	0.46433	0.999998
chr9	122230733	122231133	5.03516	4.89544	5.16254	0.00032656	0.407975	0.999998
chr2	18723878	18724278	3.59785	3.1859	3.91792	0.000326556	0.17022	0.999998
chr9	13297890	13298290	6.4708	6.39509	6.54274	0.000326552	0.547583	0.999998
chr9	67605972	67606372	6.00733	5.90294	6.10467	0.000326539	0.481234	0.999998
chr2	110328940	110329340	5.6916	5.54732	5.82275	0.000326531	0.408321	0.999998
chr3	79227187	79227587	4.0691	3.80743	4.29051	0.000326516	0.280807	0.999998
chr7	81247574	81247974	4.22835	4.037	4.39727	0.000326509	0.332683	0.999998
chr2	65161695	65162095	4.25203	4.05196	4.4277	0.000326498	0.328525	0.999998
chr1	73573273	73573673	5.96203	5.82889	6.08391	0.000326493	0.433702	0.999998
chr4	147993772	147994172	5.95278	5.85061	6.04818	0.000326487	0.482947	0.999998
chr7	4732809	4733209	6.2574	6.01778	6.46283	0.000326486	0.289683	0.999998
chr8	106195795	106196195	4.25899	4.00026	4.47829	0.000326486	0.289196	0.999998
chr4	139504976	139505376	4.15467	3.8787	4.38624	0.000326481	0.266415	0.999998
chr8	70265745	70266145	4.33296	4.11439	4.52274	0.000326478	0.327374	0.999998
chr12	110476299	110476699	4.45282	4.28421	4.60377	0.000326475	0.362951	0.999998
chr16	94222998	94223398	5.65959	5.5162	5.79002	0.000326474	0.407076	0.999998
chr9	113719087	113719487	5.04765	4.90103	5.18073	0.000326471	0.396657	0.999998
chr7	126474984	126475384	7.28351	7.22458	7.34012	0.000326469	0.586969	0.999998
chr3	34485787	34486187	4.6764	4.49292	4.83915	0.000326467	0.351161	0.999998
chr7	28903676	28904076	5.51479	5.35697	5.65704	0.000326462	0.389624	0.999998
chr2	117186031	117186431	4.27328	4.05879	4.45996	0.000326461	0.312054	0.999998
chr3	90417837	90418237	5.2718	5.0697	5.44903	0.000326446	0.338607	0.999998
chr2	118656825	118657225	4.54147	4.33092	4.72517	0.000326445	0.335261	0.999998
chr9	35283767	35284167	4.19701	3.97966	4.38587	0.000326445	0.320482	0.999998
chr14	25736581	25736981	7.6007	7.55185	7.64795	0.000326444	0.631672	0.999998
chr6	142507806	142508206	7.21915	7.16882	7.26779	0.00032644	0.62077	0.999998
chr9	13452767	13453167	4.62422	4.39555	4.82155	0.000326439	0.304193	0.999998
chr14	30878925	30879325	6.65894	6.53417	6.77377	0.000326434	0.439182	0.999998
chr6	120578532	120578932	3.89026	3.62475	4.11442	0.000326426	0.268362	0.999998
chr1	136104245	136104645	3.95447	3.69724	4.1727	0.000326424	0.282577	0.999998
chr7	28100480	28100880	4.65824	4.50446	4.7972	0.000326419	0.38662	0.999998
chr5	125270585	125270985	6.11804	6.01132	6.21741	0.000326417	0.482704	0.999998
chr14	101595411	101595811	5.59328	5.46927	5.70747	0.000326414	0.43551	0.999998
chr5	113301738	113302138	4.35048	4.12352	4.54655	0.000326414	0.305559	0.999998
chr6	38941012	38941412	6.10604	5.97977	6.22215	0.000326413	0.437002	0.999998
chr11	63035877	63036277	5.05739	4.87168	5.22189	0.000326411	0.353179	0.999998
chr6	50371457	50371857	4.42746	4.24144	4.59222	0.000326408	0.344181	0.999998
chr19	30100600	30101000	3.7983	3.52376	4.02885	0.000326407	0.264438	0.999998
chr10	87351678	87352078	4.18568	3.93921	4.39612	0.000326406	0.273107	0.999998
chr14	28347073	28347473	4.08379	3.76379	4.34553	0.000326406	0.227561	0.999998
chr14	66817799	66818539	5.30206	5.14233	5.44585	0.000326404	0.383319	0.999998
chr1	136306465	136306865	4.72675	4.55628	4.8792	0.000326398	0.379701	0.999998
chr11	33686084	33686484	4.9626	4.82799	5.08571	0.000326396	0.415113	0.999998
chr11	106179709	106180109	4.39409	4.19833	4.56643	0.000326395	0.339069	0.999998
chrX	36749462	36749862	4.36675	4.16146	4.54642	0.000326391	0.334313	0.999998
chr3	30864658	30865058	6.14497	6.00003	6.27666	0.000326381	0.404407	0.999998
chr18	34461644	34462044	4.89076	4.74018	5.0271	0.00032638	0.40407	0.999998
chr10	56783930	56784330	4.90334	4.72438	5.06254	0.000326375	0.352532	0.999998
chr1	135686746	135687146	6.30384	6.23321	6.37118	0.000326373	0.559946	0.999998
chr17	34384746	34385146	5.07375	4.90549	5.22443	0.000326372	0.36722	0.999998
chr1	43302757	43303157	5.42757	5.29337	5.55034	0.00032637	0.421789	0.999998
chr18	38938681	38939081	4.54662	4.36449	4.7083	0.00032637	0.362336	0.999998
chr6	83027719	83028119	5.53621	5.41498	5.64805	0.000326366	0.446452	0.999998
chr5	140776913	140777313	4.52672	4.32526	4.70346	0.000326363	0.34133	0.999998
chr3	65772315	65772715	3.68147	3.35612	3.94678	0.000326363	0.215723	0.999998
chr2	124437872	124438272	3.40288	2.93972	3.75293	0.000326362	0.145083	0.999998
chr6	149565806	149566206	6.64733	6.49105	6.78833	0.000326358	0.388328	0.999998
chr9	9109865	9110265	4.582	4.33955	4.7895	0.000326349	0.295971	0.999998
chr18	38193263	38193663	4.25397	4.05089	4.43196	0.000326345	0.327478	0.999998
chr13	58035445	58035845	5.49075	5.35006	5.61893	0.000326338	0.423764	0.999998
chr9	119444710	119445110	7.07657	7.00078	7.14859	0.000326338	0.54577	0.999998
chr14	122474005	122474405	4.48332	4.3121	4.63636	0.000326335	0.370667	0.999998
chr11	4865869	4866269	4.58082	4.42202	4.72386	0.000326335	0.376459	0.999998
chr8	89006429	89006829	4.04912	3.82868	4.2403	0.000326326	0.308996	0.999998
chr9	65649984	65650384	5.42605	5.2474	5.585	0.000326326	0.359523	0.999998
chr7	99171683	99172083	4.81407	4.666	4.94834	0.000326325	0.394724	0.999998
chr16	90242553	90242953	4.18894	3.92394	4.41274	0.000326325	0.279031	0.999998
chr2	118295489	118295889	5.74765	5.61362	5.87029	0.000326325	0.418437	0.999998
chr2	92004661	92005061	7.02646	6.94321	7.10517	0.000326307	0.523088	0.999998
chr1	193488653	193489053	3.8946	3.61774	4.12679	0.000326302	0.264308	0.999998
chr6	136939990	136940390	5.27396	5.08016	5.44479	0.000326296	0.3405	0.999998
chr7	66246707	66247107	5.06635	4.87375	5.23624	0.000326284	0.344165	0.999998
chr17	36849447	36849847	4.38509	4.15849	4.58089	0.00032628	0.306143	0.999998
chr12	69238428	69238828	4.36267	4.15356	4.54527	0.000326278	0.331953	0.999998
chr13	91313030	91313430	4.71158	4.52144	4.87955	0.000326275	0.340163	0.999998
chr1	61732697	61733097	4.31052	4.06853	4.5177	0.000326265	0.305931	0.999998
chr4	147879869	147880269	4.48298	4.26242	4.67425	0.00032626	0.309139	0.999998
chr7	68428994	68429394	7.33619	7.25139	7.41628	0.000326255	0.525983	0.999998
chr3	97300360	97300760	6.86954	6.74768	6.9819	0.000326241	0.443548	0.999998
chr3	149098129	149098529	4.16905	3.93665	4.36916	0.000326238	0.29464	0.999998
chr13	49372346	49372746	6.31086	6.20596	6.40864	0.000326227	0.481942	0.999998
chr7	81861103	81861503	5.21507	5.05827	5.35648	0.000326227	0.392288	0.999998
chrX	164446068	164446468	4.45028	4.24144	4.63267	0.000326223	0.322982	0.999998
chr1	170968598	170968998	4.2585	4.00612	4.47323	0.000326212	0.285349	0.999998
chr12	25886886	25887286	5.17432	4.93403	5.38024	0.000326209	0.292886	0.999998
chr15	61351829	61352229	6.17879	6.06659	6.2829	0.000326205	0.469186	0.999998
chr15	81938279	81938679	6.11283	6.02309	6.19732	0.000326203	0.513708	0.999998
chr19	46369184	46369584	6.10236	6.01804	6.18203	0.000326195	0.520946	0.999998
chr2	80935331	80935731	3.80331	3.49137	4.05965	0.000326185	0.231425	0.999998
chr10	125744917	125745317	4.71628	4.51178	4.89536	0.000326185	0.329849	0.999998
chr11	114701688	114702088	4.1466	3.89764	4.35886	0.000326184	0.286971	0.999998
chr17	75816076	75816476	3.98488	3.63503	4.26624	0.000326183	0.20815	0.999998
chr9	99047209	99047609	4.59243	4.3625	4.7907	0.000326182	0.298842	0.999998
chr11	77806838	77807238	4.92215	4.77114	5.05885	0.000326181	0.395832	0.999998
chr3	116200017	116200417	5.80174	5.56886	6.00221	0.000326179	0.296587	0.999998
chr4	127354652	127355052	6.87973	6.77658	6.97599	0.000326176	0.481322	0.999998
chr13	45797669	45798069	4.29057	4.06008	4.48925	0.000326166	0.304426	0.999998
chr18	35829661	35830061	7.16381	7.09704	7.22763	0.000326165	0.57055	0.999998
chr5	104399270	104399670	5.72645	5.58152	5.85815	0.000326165	0.400647	0.999998
chr8	46671440	46671840	4.60172	4.44857	4.74016	0.00032615	0.379395	0.999998
chr18	77986449	77986849	4.1231	3.87054	4.33797	0.000326149	0.285275	0.999998
chr10	39412193	39412593	4.52473	4.31623	4.70686	0.000326144	0.323139	0.999998
chr1	185700195	185700595	3.9799	3.72491	4.19652	0.000326133	0.284191	0.999998
chr7	136406188	136406588	4.97967	4.81316	5.12894	0.000326128	0.380523	0.999998
chr11	53874409	53874809	4.12453	3.90889	4.31209	0.000326127	0.322457	0.999998
chr4	133751521	133751921	7.12296	7.03774	7.20343	0.000326121	0.52349	0.999998
chr1	174353669	174354069	3.70462	3.37947	3.9698	0.000326116	0.225263	0.999998
chr4	34868392	34868792	4.10549	3.88865	4.29395	0.000326106	0.310952	0.999998
chr5	112316355	112316755	4.71311	4.52877	4.87654	0.000326102	0.349895	0.999998
chr13	31629427	31629827	4.82005	4.68403	4.94434	0.000326101	0.411447	0.999998
chr4	83829756	83830156	6.1364	6.02745	6.2377	0.000326096	0.476076	0.999998
chr13	93138182	93138582	4.22527	3.99361	4.42484	0.00032609	0.288095	0.999998
chr15	85995446	85995846	3.70799	3.40503	3.95824	0.000326085	0.242665	0.999998
chr17	17873496	17873896	3.15654	2.69934	3.50318	0.000326081	0.157812	0.999998
chr9	104939411	104939811	4.20247	3.97244	4.40083	0.000326072	0.314185	0.999998
chr8	35901439	35901839	4.21073	3.9708	4.4164	0.000326043	0.300098	0.999998
chr17	50524974	50525374	5.26568	5.11941	5.39848	0.000326043	0.405601	0.999998
chr17	7857745	7858145	4.65602	4.48131	4.81184	0.00032604	0.364147	0.999998
chr7	66028921	66029321	4.24575	4.05444	4.41465	0.000326031	0.34399	0.999998
chr1	170698842	170699459	5.36062	5.21129	5.49594	0.000326031	0.399646	0.999998
chr17	10122369	10122769	4.78232	4.58048	4.95936	0.000326029	0.341368	0.999998
chr2	103483420	103483820	4.8824	4.72787	5.02197	0.000326026	0.381737	0.999998
chr5	25420561	25420961	4.86031	4.72706	4.98227	0.000326019	0.419789	0.999998
chr10	75938050	75938450	6.20205	6.07095	6.32222	0.000326007	0.436314	0.999998
chr7	92417275	92417675	4.26263	4.0464	4.45064	0.000326005	0.320756	0.999998
chr12	108936831	108937231	5.32558	5.20418	5.43755	0.000326002	0.444247	0.999998
chr16	49560054	49560454	3.81604	3.4245	4.12369	0.000325993	0.186914	0.999998
chr6	30067936	30068336	4.4135	4.22467	4.58045	0.000325992	0.342928	0.999998
chr16	87585608	87586008	4.80584	4.63803	4.95616	0.000325982	0.373044	0.999998
chr12	7767072	7767472	4.22926	3.99656	4.42959	0.000325981	0.287791	0.999998
chr9	60771292	60771692	4.99872	4.72883	5.22599	0.000325979	0.261791	0.999998
chr8	83389658	83390058	4.52208	4.35495	4.67184	0.000325963	0.363526	0.999998
chr5	143529126	143529526	5.45211	5.23822	5.63835	0.000325962	0.316873	0.999998
chr1	118487273	118487673	4.13233	3.82909	4.38277	0.000325959	0.234759	0.999998
chr15	91315778	91316178	4.43901	4.1298	4.69351	0.000325958	0.238756	0.999998
chr16	57435815	57436215	3.95737	3.69421	4.17986	0.000325949	0.27103	0.999998
chr5	29793477	29793877	4.17356	3.95054	4.36668	0.000325948	0.308284	0.999998
chr1	140261143	140261543	4.75099	4.55484	4.92363	0.000325945	0.335732	0.999998
chr3	127054575	127054975	3.90106	3.61614	4.13888	0.00032594	0.261348	0.999998
chr13	37946749	37947149	5.56907	5.43889	5.68846	0.000325924	0.432145	0.999998
chr1	128124374	128124774	4.75001	4.55509	4.92169	0.000325924	0.331494	0.999998
chrX	48423653	48424053	6.53946	6.43663	6.63545	0.00032592	0.486289	0.999998
chr13	107741813	107742213	3.86559	3.58301	4.10178	0.00032592	0.252839	0.999998
chr7	65695090	65695490	5.0834	4.88501	5.25778	0.000325917	0.332516	0.999998
chr18	64763699	64764099	4.36586	4.17856	4.53161	0.000325911	0.354499	0.999998
chr15	66651582	66651982	4.55774	4.34583	4.74247	0.000325911	0.320916	0.999998
chr5	16059325	16059725	5.12113	4.96304	5.26359	0.000325898	0.38949	0.999998
chr11	63115069	63115469	6.31258	6.20626	6.41161	0.000325897	0.471391	0.999998
chr6	12812072	12812472	4.51699	4.2847	4.71702	0.000325894	0.303049	0.999998
chr18	80330831	80331231	3.77286	3.4842	4.01329	0.000325893	0.230468	0.999998
chr2	160452700	160453100	4.77903	4.58103	4.95311	0.000325892	0.329078	0.999998
chr7	69956862	69957262	3.87746	3.50319	4.17437	0.000325889	0.200361	0.999998
chr18	59175129	59175529	7.27172	7.20808	7.33268	0.000325886	0.579199	0.999998
chr1	132955955	132956355	5.83939	5.65394	6.00368	0.000325882	0.34768	0.999998
chr9	61361211	61361611	5.17449	5.04545	5.29292	0.000325881	0.425304	0.999998
chr6	134102384	134102784	4.80689	4.62997	4.96447	0.000325876	0.359983	0.999998
chr10	89585231	89585631	4.0114	3.75643	4.228	0.000325872	0.284319	0.999998
chr2	18194619	18195019	4.41558	4.23542	4.57573	0.000325858	0.357533	0.999998
chr11	68675272	68675672	6.28447	6.17224	6.38859	0.000325858	0.466223	0.999998
chr10	121781640	121782040	4.09645	3.87362	4.28942	0.000325854	0.298224	0.999998
chr9	43137781	43138181	4.38211	4.16071	4.57402	0.000325837	0.324786	0.999998
chr8	70092734	70093134	4.03011	3.77402	4.24753	0.000325836	0.283261	0.999998
chr4	58677659	58678059	5.47911	5.33917	5.60667	0.000325826	0.424464	0.999998
chrX	99046453	99046853	5.34203	5.16337	5.50099	0.000325822	0.359546	0.999998
chr11	22273339	22273739	5.18933	5.01413	5.34554	0.000325821	0.36457	0.999998
chr9	32901248	32901648	5.20648	5.02477	5.36785	0.000325821	0.362382	0.999998
chr14	25520510	25520910	5.92558	5.82423	6.02028	0.00032582	0.482826	0.999998
chr9	118885770	118886170	5.29411	5.13567	5.43686	0.000325816	0.39276	0.999998
chr5	37420375	37420775	4.00271	3.74785	4.21923	0.000325813	0.274353	0.999998
chr6	100146440	100146840	4.84794	4.68274	4.99615	0.000325806	0.380457	0.999998
chr4	94978918	94979318	7.75517	7.69942	7.80884	0.000325803	0.602266	0.999998
chr3	37918859	37919259	4.01429	3.67132	4.29119	0.000325802	0.224426	0.999998
chr9	61420695	61421095	4.76603	4.57628	4.9337	0.0003258	0.345792	0.999998
chr6	88367454	88367854	4.76781	4.61069	4.90949	0.0003258	0.382386	0.999998
chr2	121365179	121365579	4.19713	3.92574	4.42546	0.000325789	0.269523	0.999998
chr6	126996383	126996783	5.16873	5.01523	5.30746	0.000325787	0.388181	0.999998
chr15	66838341	66838741	4.09078	3.84828	4.29832	0.000325787	0.289299	0.999998
chr17	49520179	49520579	3.64728	3.34574	3.89657	0.000325779	0.231772	0.999998
chr6	55320829	55321229	6.72106	6.6001	6.83266	0.000325767	0.452476	0.999998
chr2	169939167	169939567	4.42343	4.18483	4.62811	0.000325762	0.306024	0.999998
chr5	106634541	106634941	4.07117	3.83199	4.27629	0.00032576	0.290981	0.999998
chr10	120938365	120939079	5.06688	4.93749	5.18561	0.000325759	0.430397	0.999998
chr5	21498712	21499112	5.90869	5.77558	6.03055	0.000325758	0.424386	0.999998
chr10	68190780	68191180	4.58966	4.39462	4.76144	0.000325751	0.33813	0.999998
chr1	164766614	164767014	4.5074	4.29384	4.69339	0.000325743	0.326769	0.999998
chr6	32968933	32969333	4.12873	3.89405	4.33051	0.000325735	0.284927	0.999998
chr1	54690602	54691002	4.38329	4.10119	4.61915	0.00032573	0.254552	0.999998
chr4	150964981	150965381	6.18486	6.08738	6.27618	0.000325716	0.49637	0.999998
chr10	91222913	91223313	4.19105	3.99017	4.36734	0.00032569	0.318658	0.999998
chr1	12875471	12875871	4.55664	4.37058	4.72142	0.000325689	0.351136	0.999998
chr14	65071190	65071590	5.64447	5.54401	5.73839	0.000325689	0.490653	0.999998
chr8	13194934	13195334	4.22717	4.03413	4.39741	0.000325677	0.332593	0.999998
chrX	164291148	164291548	4.5638	4.33993	4.75756	0.000325677	0.308157	0.999998
chr19	40391493	40391893	5.75843	5.65088	5.85851	0.000325675	0.480324	0.999998
chr2	52057089	52057489	4.119	3.9124	4.29969	0.000325672	0.327074	0.999998
chr15	99576294	99576694	3.86832	3.60233	4.09282	0.000325667	0.257788	0.999998
chr19	56409518	56409918	3.93578	3.55776	4.23504	0.000325662	0.190238	0.999998
chr16	5164164	5164564	4.17445	3.95397	4.36566	0.000325662	0.309598	0.999998
chr17	14190827	14191227	4.41393	4.16366	4.62713	0.000325661	0.286819	0.999998
chr10	28074562	28074962	7.56238	7.49306	7.62852	0.00032566	0.566377	0.999998
chr12	51865332	51865732	6.27931	6.18457	6.36822	0.000325658	0.498336	0.999998
chr1	180434148	180434548	6.81534	6.74135	6.88573	0.000325654	0.553526	0.999998
chr13	31705621	31706021	3.94996	3.65432	4.1952	0.00032565	0.258029	0.999998
chr7	66302442	66302842	4.5519	4.36345	4.71856	0.000325649	0.35041	0.999998
chr2	88213649	88214049	3.56116	3.18353	3.86016	0.000325646	0.182187	0.999998
chr7	16561471	16561871	3.99799	3.7554	4.2056	0.000325644	0.279902	0.999998
chr12	99225222	99225622	5.59693	5.46915	5.7143	0.000325635	0.437789	0.999998
chrX	108704229	108704629	3.27843	2.90876	3.57244	0.000325621	0.201541	0.999998
chr3	154111238	154111638	3.83804	3.46622	4.1334	0.000325616	0.188421	0.999998
chr1	16519664	16520064	5.80665	5.69671	5.90881	0.000325613	0.474519	0.999998
chr18	67641135	67641535	7.54798	7.49586	7.59829	0.000325609	0.618921	0.999998
chr16	10542951	10543351	8.33793	8.30425	8.37084	0.000325607	0.686813	0.999998
chr14	51985819	51986219	8.15062	8.0992	8.20027	0.000325601	0.621027	0.999998
chr2	158029993	158030393	5.2177	5.03742	5.37793	0.000325601	0.356239	0.999998
chr9	85325474	85325874	5.37909	5.19501	5.54233	0.000325598	0.346789	0.999998
chr18	46173952	46174352	4.19906	3.95523	4.40757	0.000325598	0.289712	0.999998
chr17	25001346	25001746	3.58458	3.19105	3.89345	0.000325594	0.186291	0.999998
chr9	83963276	83963676	4.89117	4.73009	5.03606	0.000325588	0.377048	0.999998
chr3	94472747	94473147	6.05715	5.96357	6.14503	0.000325585	0.508766	0.999998
chr2	32089571	32089971	4.89473	4.63528	5.11455	0.000325583	0.280336	0.999998
chr5	81364129	81364529	5.3047	5.00908	5.54992	0.000325582	0.245956	0.999998
chr7	29012055	29012455	3.67813	3.25754	4.00338	0.00032558	0.188652	0.999998
chr9	42699580	42699980	4.01904	3.65818	4.30746	0.000325572	0.207057	0.999998
chr8	25663183	25663583	4.38875	4.1874	4.56541	0.000325566	0.336716	0.999998
chr18	12333720	12334120	6.35082	6.26227	6.43425	0.000325561	0.511653	0.999998
chr6	10970745	10971145	5.27172	5.12706	5.40318	0.00032556	0.41611	0.999998
chr16	24361702	24362102	5.98625	5.8754	6.08918	0.000325558	0.47415	0.999998
chr7	112741771	112742171	4.48221	4.30062	4.64348	0.000325557	0.354809	0.999998
chr17	28280149	28280549	6.03647	5.85071	6.20102	0.000325555	0.348031	0.999998
chr17	56047062	56047462	4.23137	4.02055	4.41528	0.000325553	0.314251	0.999998
chr4	63437454	63437854	3.98488	3.75281	4.18474	0.000325549	0.293343	0.999998
chr1	132650452	132650852	4.13474	3.90836	4.33037	0.000325537	0.297267	0.999998
chr2	38111988	38112388	4.15314	3.94267	4.33679	0.000325535	0.314036	0.999998
chr19	16959542	16959942	6.42598	6.30854	6.53457	0.000325535	0.452896	0.999998
chr13	110019134	110019534	4.80739	4.65617	4.94424	0.000325533	0.399869	0.999998
chr9	121919109	121919509	4.84715	4.5875	5.06712	0.000325532	0.280785	0.999998
chr1	131438541	131438941	5.01665	4.82018	5.18953	0.000325532	0.3377	0.999998
chr6	142363007	142363407	4.68811	4.52606	4.83378	0.000325531	0.379789	0.999998
chr2	58508027	58508427	3.82268	3.55992	4.04489	0.000325528	0.25805	0.999998
chr15	66979829	66980229	4.63651	4.42103	4.82394	0.000325527	0.312863	0.999998
chr2	73660244	73660644	5.02287	4.89044	5.14416	0.000325523	0.429262	0.999998
chr2	126496806	126497206	5.17532	5.02537	5.31114	0.000325518	0.39571	0.999998
chr12	112853082	112853482	5.69252	5.58006	5.79685	0.000325513	0.463224	0.999998
chr4	106667014	106667414	5.46393	5.31633	5.59782	0.000325511	0.3989	0.999998
chr2	172576847	172577247	5.41108	5.28597	5.5262	0.000325503	0.444741	0.999998
chr16	94502158	94502558	5.1418	5.00073	5.2703	0.000325497	0.41628	0.999998
chr7	58623974	58624374	4.89203	4.70318	5.05899	0.000325494	0.345209	0.999998
chr10	126330557	126330957	6.27931	6.20163	6.35303	0.000325486	0.543644	0.999998
chr5	137871422	137871822	4.48625	4.25063	4.68873	0.000325486	0.295632	0.999998
chr10	67285175	67285575	7.77833	7.73259	7.82266	0.000325483	0.635297	0.999998
chr5	29378279	29378679	8.21079	8.17106	8.24945	0.000325481	0.657096	0.999998
chr19	16258925	16259325	5.70027	5.5748	5.81569	0.000325479	0.449831	0.999998
chr7	83938993	83939393	5.01394	4.84417	5.16581	0.000325476	0.368661	0.999998
chr15	95076669	95077069	4.24054	3.98213	4.45962	0.000325475	0.263304	0.999998
chr7	120727520	120727920	5.07506	4.94145	5.19734	0.000325466	0.425001	0.999998
chr11	109671470	109671870	6.76889	6.70198	6.83283	0.000325465	0.575087	0.999998
chr1	153304699	153305099	5.45854	5.3115	5.59197	0.000325452	0.407044	0.999998
chr12	111211631	111212031	3.63915	3.30428	3.91074	0.000325451	0.203372	0.999998
chr18	6944372	6944772	4.89382	4.74595	5.02793	0.00032545	0.400368	0.999998
chr6	85325107	85325507	5.31637	5.10701	5.49916	0.000325449	0.320999	0.999998
chr17	8546120	8546520	6.24879	6.06272	6.41357	0.000325447	0.348672	0.999998
chr12	86628684	86629084	4.1746	3.91954	4.39126	0.000325444	0.277324	0.999998
chr11	88009854	88010254	4.52125	4.33578	4.68558	0.000325433	0.344204	0.999998
chr1	153292209	153292609	6.49301	6.39942	6.58089	0.000325429	0.507101	0.999998
chr9	74911133	74911533	5.53211	5.36375	5.68286	0.000325429	0.381201	0.999998
chr11	8575587	8575987	5.49394	5.3551	5.62058	0.000325428	0.418592	0.999998
chr6	50559705	50560105	4.60964	4.41699	4.77956	0.000325406	0.339929	0.999998
chr9	47628567	47628967	4.00414	3.72832	4.2356	0.000325403	0.257618	0.999998
chr14	96166858	96167258	3.76811	3.42504	4.04507	0.000325395	0.200354	0.999998
chr17	44154981	44155381	3.95849	3.71465	4.16702	0.000325385	0.288635	0.999998
chr9	43270816	43271216	5.2532	5.13332	5.36388	0.000325381	0.449668	0.999998
chr2	6762383	6762783	3.79702	3.54741	4.00975	0.000325378	0.285451	0.999998
chr7	136543767	136544167	3.31454	2.84609	3.66759	0.000325375	0.153086	0.999998
chr10	80152856	80153256	7.11245	7.05593	7.16685	0.000325363	0.599588	0.999998
chr5	34139780	34140180	3.96888	3.71986	4.18119	0.000325359	0.28731	0.999998
chr16	90765185	90765585	4.12493	3.87322	4.33917	0.000325354	0.277858	0.999998
chr1	71531637	71532037	4.61733	4.45439	4.76371	0.000325349	0.382613	0.999998
chr2	161647461	161647861	4.69189	4.43839	4.90743	0.000325345	0.277316	0.999998
chr4	150250743	150251143	5.07517	4.91512	5.21922	0.000325341	0.385324	0.999998
chr16	11270644	11271044	4.92499	4.75331	5.07839	0.000325337	0.357551	0.999998
chr19	43759279	43759679	4.19704	3.98857	4.37916	0.00032533	0.325828	0.999998
chr3	153406196	153406596	4.41756	4.16585	4.63181	0.000325325	0.280566	0.999998
chr1	164138695	164139095	5.79944	5.67109	5.9173	0.000325316	0.435521	0.999998
chr3	60389045	60389445	4.76471	4.59334	4.91787	0.000325299	0.359034	0.999998
chr13	93920845	93921245	4.67267	4.50413	4.82357	0.000325298	0.375277	0.999998
chr16	87404178	87404578	3.65723	3.30983	3.93699	0.000325287	0.210863	0.999998
chr15	89453380	89453780	5.55925	5.44408	5.6659	0.000325287	0.454454	0.999998
chr16	89526299	89526699	3.79395	3.46924	4.05884	0.000325285	0.227998	0.999998
chr6	92134897	92135297	3.79617	3.42887	4.08869	0.000325283	0.199876	0.999998
chr2	179390517	179390917	4.97168	4.78144	5.13973	0.000325274	0.352048	0.999998
chr2	116071562	116071962	5.73752	5.62188	5.84458	0.000325273	0.46434	0.999998
chr8	4837757	4838157	4.35973	4.02681	4.63005	0.000325272	0.222293	0.999998
chr2	130886978	130887378	4.5262	4.23646	4.76736	0.000325267	0.252602	0.999998
chrX	99522838	99523238	4.97662	4.84976	5.09322	0.000325261	0.428656	0.999998
chr5	89144773	89145173	4.11203	3.83255	4.34606	0.000325256	0.265789	0.999998
chr14	54260164	54260564	5.09245	4.93641	5.23325	0.000325253	0.387474	0.999998
chr1	131555131	131555531	6.46411	6.36403	6.55769	0.000325252	0.495485	0.999998
chr7	36697639	36698039	7.76437	7.69375	7.83171	0.000325244	0.559115	0.999998
chr10	20769973	20770373	3.95229	3.70281	4.16493	0.000325241	0.275753	0.999998
chr18	20063112	20063512	3.53168	3.09409	3.86698	0.00032524	0.159131	0.999998
chr1	193315931	193316331	6.95266	6.86577	7.03462	0.000325238	0.518685	0.999998
chr9	8942757	8943157	5.07031	4.91818	5.20792	0.000325234	0.39693	0.999998
chr1	119468086	119468486	4.29029	4.07004	4.48133	0.000325232	0.318823	0.999998
chr13	23833049	23833449	4.73549	4.54488	4.90382	0.00032523	0.34053	0.999998
chr13	31559814	31560214	5.39072	5.23448	5.53167	0.000325225	0.389694	0.999998
chr16	33400168	33400568	6.74834	6.68485	6.80916	0.000325223	0.575093	0.999998
chr18	65525879	65526279	4.35621	4.16146	4.52777	0.000325216	0.340972	0.999998
chr3	26227996	26228396	4.90012	4.72135	5.05916	0.000325213	0.362828	0.999998
chr7	65902423	65902823	6.96149	6.89387	7.02608	0.000325207	0.569089	0.999998
chr17	44788990	44789390	4.18611	3.9673	4.37605	0.000325206	0.310831	0.999998
chr12	90745196	90745596	6.03145	5.89851	6.15317	0.000325204	0.436272	0.999998
chr17	56223954	56224354	3.99703	3.72328	4.22703	0.000325203	0.251718	0.999998
chr8	83741074	83741474	7.16412	7.09432	7.23069	0.0003252	0.561348	0.999998
chr13	60226209	60226609	6.80868	6.7103	6.90077	0.000325198	0.497013	0.999998
chr10	77658630	77659030	5.74833	5.64071	5.84847	0.000325195	0.48524	0.999998
chr1	90718821	90719221	7.06585	6.99257	7.13559	0.000325191	0.554587	0.999998
chr8	57660514	57660914	3.71511	3.40816	3.96807	0.000325191	0.231624	0.999998
chr11	89145251	89145651	4.85774	4.6657	5.02719	0.000325188	0.342812	0.999998
chrX	16714059	16714459	4.26823	4.07319	4.44002	0.000325183	0.331747	0.999998
chr7	6240858	6241258	4.29081	4.09915	4.45996	0.000325179	0.343829	0.999998
chr7	114086030	114086430	4.82347	4.63613	4.98925	0.000325176	0.332786	0.999998
chr13	97574570	97574970	4.27	4.06326	4.45078	0.000325175	0.325843	0.999998
chr10	52297547	52297947	3.61637	3.27361	3.89313	0.000325173	0.210913	0.999998
chr14	27236051	27236451	5.00861	4.87302	5.13254	0.000325173	0.421136	0.999998
chr8	120853801	120854201	3.76331	3.41001	4.04688	0.000325172	0.19767	0.999998
chr7	44521728	44522128	5.93812	5.84582	6.02486	0.00032517	0.506215	0.999998
chr8	25307625	25308025	4.33258	4.09881	4.5337	0.000325168	0.302707	0.999998
chr12	28903059	28903459	5.1333	4.98591	5.26703	0.000325162	0.394906	0.999998
chr5	33234720	33235120	6.927	6.84224	7.00705	0.000325161	0.526648	0.999998
chr17	84609736	84610136	4.82681	4.65523	4.98013	0.000325159	0.377189	0.999998
chr4	145038160	145038560	4.60902	4.44218	4.75856	0.000325154	0.380262	0.999998
chr17	71662649	71663049	5.80996	5.6822	5.92732	0.000325154	0.433507	0.999998
chr3	135272849	135273249	4.32162	4.12082	4.49786	0.000325152	0.328738	0.999998
chr7	4428657	4429057	4.67763	4.4741	4.85597	0.000325144	0.337816	0.999998
chr3	96905141	96905541	7.09822	7.01604	7.17597	0.000325143	0.528862	0.999998
chr1	80052739	80053139	3.88731	3.46817	4.21169	0.000325133	0.176013	0.999998
chr12	78219119	78219519	5.18275	5.01977	5.32917	0.000325124	0.387908	0.999998
chr19	45507538	45507938	4.39751	4.20525	4.56713	0.000325114	0.341657	0.999998
chr5	144190059	144190459	5.90152	5.72528	6.05855	0.000325108	0.358257	0.999998
chr5	105685912	105686312	4.98712	4.83391	5.12562	0.000325103	0.394201	0.999998
chr12	81749858	81750258	4.53726	4.33917	4.7114	0.000325101	0.329965	0.999998
chr6	53573113	53573513	8.21406	8.16964	8.25714	0.000325084	0.643456	0.999998
chr7	81535298	81535698	3.98687	3.72328	4.20966	0.000325083	0.271056	0.999998
chr3	155082883	155083283	4.29245	4.05159	4.49879	0.000325078	0.284994	0.999998
chr1	176923731	176924131	3.71919	3.39742	3.98213	0.000325069	0.219583	0.999998
chr13	91365276	91365676	5.68028	5.58231	5.77202	0.000325069	0.490485	0.999998
chr18	80295670	80296070	5.28661	5.1439	5.41647	0.00032506	0.418351	0.999998
chr11	8674808	8675578	5.82156	5.67577	5.95395	0.000325052	0.406672	0.999998
chr3	106872887	106873287	3.93524	3.66809	4.16056	0.00032505	0.269317	0.999998
chr14	75998609	75999009	4.73525	4.57274	4.88129	0.00032505	0.379637	0.999998
chr17	10464725	10465125	4.24275	3.96554	4.47518	0.000325048	0.249586	0.999998
chr15	38323904	38324304	6.55313	6.43739	6.66027	0.000325037	0.456358	0.999998
chr4	136210919	136211319	5.02617	4.84976	5.18334	0.000325034	0.358246	0.999998
chr17	43271245	43271645	4.38318	4.18922	4.55413	0.000325034	0.332698	0.999998
chr3	39709363	39709763	3.77453	3.46924	4.02635	0.000325034	0.243258	0.999998
chr2	157071564	157071964	7.20735	7.15519	7.25769	0.000325034	0.620331	0.999998
chr11	60209218	60209618	5.95649	5.85509	6.05122	0.000325033	0.494843	0.999998
chr6	81239127	81239527	5.1824	5.01898	5.32917	0.000325029	0.383645	0.999998
chr6	118808221	118808621	4.63107	4.43497	4.80367	0.000325021	0.336673	0.999998
chr19	37340450	37340850	5.49828	5.25587	5.70576	0.00032502	0.293293	0.999998
chr8	79206834	79207234	5.91127	5.81148	6.0046	0.000325019	0.496637	0.999998
chr9	46190541	46190941	3.99754	3.76467	4.198	0.000325015	0.283793	0.999998
chr6	47781546	47781946	6.09612	6.01329	6.17445	0.000325011	0.533423	0.999998
chr8	44375925	44376325	3.95146	3.69979	4.16568	0.000325003	0.275379	0.999998
chr2	59289414	59289814	4.35813	4.14227	4.54584	0.000325001	0.312832	0.999998
chr2	146214678	146215078	4.34773	4.14682	4.52405	0.000325	0.329035	0.999998
chr5	72812312	72812712	4.4594	4.22393	4.66177	0.000325	0.289891	0.999998
chr4	150048157	150048557	6.22973	6.1394	6.31474	0.000324999	0.511273	0.999998
chr16	97751821	97752221	6.40396	6.28528	6.51362	0.000324999	0.448728	0.999998
chrX	12126797	12127197	5.01537	4.88209	5.13738	0.000324994	0.428906	0.999998
chr12	4158170	4158570	4.36743	4.15884	4.54964	0.000324987	0.324305	0.999998
chr1	9153700	9154100	6.21517	6.1114	6.31197	0.000324987	0.479812	0.999998
chr6	90988657	90989057	7.28185	7.22606	7.33556	0.000324985	0.601148	0.999998
chr11	82621046	82621446	4.0839	3.84322	4.29011	0.000324985	0.282219	0.999998
chr7	132787632	132788032	4.87736	4.72965	5.01133	0.000324981	0.408498	0.999998
chr10	39121427	39121827	4.37514	4.1403	4.57705	0.000324976	0.309124	0.999998
chr3	95357761	95358161	4.50255	4.31721	4.66676	0.000324965	0.345004	0.999998
chr2	145794541	145794941	5.22332	5.10582	5.33197	0.000324961	0.454162	0.999998
chr2	84887895	84888295	4.7796	4.61726	4.92551	0.000324959	0.385488	0.999998
chr7	99887216	99887616	3.93587	3.71107	4.13031	0.000324953	0.308288	0.999998
chr6	85370636	85371036	6.6652	6.5719	6.75282	0.000324953	0.508551	0.999998
chr15	76179288	76179688	5.31756	5.16922	5.45205	0.000324953	0.402497	0.999998
chr1	90902375	90902775	6.54748	6.4291	6.65689	0.00032494	0.449871	0.999998
chr16	85736491	85736891	3.80849	3.54623	4.03032	0.000324937	0.258715	0.999998
chr18	64692453	64692853	6.86321	6.75283	6.96574	0.000324929	0.468452	0.999998
chr15	37374131	37374531	4.45636	4.24528	4.64047	0.000324925	0.322232	0.999998
chr12	79017282	79017682	3.88922	3.62965	4.10912	0.000324925	0.261738	0.999998
chr2	14857904	14858304	4.12604	3.8868	4.33119	0.000324914	0.28371	0.999998
chr4	135159657	135160057	3.9021	3.66223	4.10773	0.00032491	0.290096	0.999998
chr2	71767513	71767913	3.64353	3.35687	3.88257	0.000324907	0.246397	0.999998
chr11	54437914	54438314	7.65534	7.60992	7.69937	0.000324905	0.637144	0.999998
chr2	167586974	167587374	5.99963	5.88338	6.1072	0.000324905	0.452485	0.999998
chr7	73399613	73400013	6.66382	6.55416	6.76573	0.000324904	0.470636	0.999998
chr1	75467564	75467964	6.55402	6.47595	6.62809	0.000324895	0.542382	0.999998
chr5	76067301	76067701	4.69995	4.53884	4.84487	0.000324894	0.389448	0.999998
chr2	137422570	137422970	4.77411	4.5914	4.93626	0.000324893	0.363201	0.999998
chr15	59634767	59635167	4.93053	4.73488	5.10279	0.000324889	0.340107	0.999998
chr1	64341522	64341922	4.70195	4.52179	4.86208	0.000324887	0.360353	0.999998
chr1	98197161	98197561	3.83655	3.49902	4.1099	0.000324884	0.216357	0.999998
chr11	67690001	67690401	4.91572	4.74464	5.06865	0.000324882	0.368774	0.999998
chr2	137288258	137288658	5.96999	5.8463	6.08391	0.000324882	0.451897	0.999998
chr4	82456964	82457364	4.19843	3.9758	4.39125	0.000324869	0.309115	0.999998
chrX	159647518	159647918	4.08593	3.82164	4.30921	0.000324864	0.280421	0.999998
chr3	145129818	145130218	4.37534	4.15333	4.5677	0.000324863	0.310068	0.999998
chr16	30042885	30043285	4.9884	4.83268	5.12894	0.000324856	0.379869	0.999998
chr12	108485852	108486572	4.81709	4.677	4.94478	0.000324856	0.400726	0.999998
chr11	105408848	105409248	5.52036	5.30586	5.70706	0.000324848	0.313963	0.999998
chr1	91126849	91127249	5.87207	5.77405	5.96386	0.000324845	0.487363	0.999998
chr13	16762260	16762660	4.26424	4.02309	4.47079	0.000324844	0.299558	0.999998
chr2	180589161	180589561	7.27583	7.22217	7.32756	0.000324842	0.610644	0.999998
chr7	101095521	101095921	5.77727	5.64954	5.8946	0.000324841	0.435533	0.999998
chr2	114317470	114317870	5.00569	4.81956	5.17054	0.00032484	0.354809	0.999998
chr7	117553154	117553554	4.73196	4.56218	4.88384	0.000324837	0.373671	0.999998
chr19	45208072	45208472	4.84502	4.69542	4.98057	0.000324836	0.386664	0.999998
chr18	61633494	61633894	6.90952	6.80677	7.00543	0.000324827	0.484878	0.999998
chr14	26645512	26645912	4.66851	4.50619	4.81441	0.000324824	0.37314	0.999998
chr19	16518657	16519057	3.65815	3.36013	3.90503	0.000324816	0.244391	0.999998
chr6	146966389	146966789	4.81871	4.66677	4.95616	0.000324812	0.392973	0.999998
chr14	45456456	45456856	4.80573	4.64283	4.95208	0.000324812	0.384039	0.999998
chr19	16780903	16781303	7.84213	7.78855	7.89378	0.000324807	0.611084	0.999998
chr5	119407393	119407793	4.62344	4.36307	4.84393	0.000324805	0.27338	0.999998
chr1	162094171	162094571	5.31997	5.19651	5.43369	0.0003248	0.442461	0.999998
chr7	45802572	45802972	6.16132	5.97691	6.32481	0.000324798	0.35292	0.999998
chr11	58981900	58982300	6.38751	6.31062	6.46051	0.000324798	0.547923	0.999998
chr17	46582706	46583106	4.81918	4.61414	4.99868	0.000324794	0.325319	0.999998
chr15	58555547	58555947	3.75521	3.48367	3.98365	0.000324792	0.254806	0.999998
chr1	74133048	74133448	4.26678	4.03533	4.46618	0.00032479	0.296537	0.999998
chr4	135310368	135310768	6.28348	6.10399	6.44309	0.000324787	0.358342	0.999998
chr9	117217157	117217557	5.21309	4.94812	5.43685	0.000324783	0.269296	0.999998
chr15	64088372	64088772	5.02088	4.8014	5.21133	0.000324782	0.314229	0.999998
chr9	66358606	66359006	4.36948	4.16146	4.55124	0.000324781	0.33382	0.999998
chr12	13249004	13249404	6.53591	6.44151	6.62451	0.000324779	0.504287	0.999998
chr7	113037990	113038390	4.01619	3.74493	4.24444	0.000324779	0.260796	0.999998
chr19	37506230	37506630	4.50463	4.32653	4.66314	0.000324753	0.366715	0.999998
chr18	76731551	76731951	3.60548	3.23356	3.9009	0.000324749	0.19441	0.999998
chr10	16227212	16227612	3.47655	3.11281	3.76681	0.000324743	0.201186	0.999998
chr9	50682842	50683242	3.73431	3.39742	4.00723	0.000324733	0.214831	0.999998
chr15	3277445	3277845	4.09857	3.80407	4.34302	0.000324731	0.259183	0.999998
chr1	193479568	193479968	3.93355	3.65164	4.16927	0.000324727	0.246117	0.999998
chr9	121591989	121592389	4.40783	4.24175	4.55675	0.000324723	0.366651	0.999998
chr11	75956426	75956826	4.29866	4.08583	4.48409	0.00032472	0.322804	0.999998
chr14	52279267	52279667	8.85173	8.81	8.89228	0.00032472	0.65068	0.999998
chr11	32324585	32324985	6.67459	6.61172	6.73483	0.000324717	0.585306	0.999998
chr6	134981643	134982043	6.08852	5.98578	6.18443	0.00032471	0.475891	0.999998
chr11	70289280	70289680	4.75933	4.58276	4.91663	0.000324707	0.375392	0.999998
chr7	121697648	121698048	4.94882	4.78114	5.09902	0.000324706	0.366852	0.999998
chr9	58627212	58627612	6.06073	5.95408	6.16004	0.000324706	0.473333	0.999998
chr9	95795361	95795761	4.99803	4.75613	5.20514	0.000324704	0.292916	0.999998
chr1	52119234	52119634	7.53731	7.46342	7.60759	0.000324692	0.551411	0.999998
chr4	150824063	150824463	5.06202	4.91636	5.19431	0.000324688	0.39809	0.999998
chr4	34958346	34958746	5.67512	5.54975	5.79045	0.000324688	0.441318	0.999998
chr3	59118250	59118650	3.475	3.11508	3.76283	0.000324682	0.210995	0.999998
chr6	85232057	85232457	4.65994	4.46383	4.83256	0.000324682	0.337701	0.999998
chr3	27700366	27700766	4.89433	4.74989	5.02562	0.00032468	0.40345	0.999998
chr5	20702002	20702402	7.80351	7.7546	7.85082	0.000324679	0.628321	0.999998
chr14	36919193	36919593	7.1476	7.07958	7.21256	0.000324678	0.571397	0.999998
chr17	72863835	72864235	3.80826	3.45341	4.09283	0.000324677	0.198763	0.999998
chr19	37735407	37735807	3.89543	3.62585	4.12247	0.000324672	0.258372	0.999998
chr11	115270493	115270893	5.74025	5.63061	5.84214	0.00032467	0.472186	0.999998
chr5	135868030	135868430	4.99257	4.82592	5.14195	0.000324669	0.381473	0.999998
chr16	11492286	11492686	4.04141	3.83666	4.22068	0.000324663	0.31673	0.999998
chr19	60145136	60145536	5.29648	5.13834	5.43898	0.000324658	0.397126	0.999998
chr1	118780547	118780947	3.6691	3.35227	3.92872	0.000324654	0.219869	0.999998
chr17	86128227	86128627	4.124	3.89671	4.32032	0.000324654	0.306965	0.999998
chr7	99293306	99293706	4.37806	4.1678	4.56154	0.000324649	0.323724	0.999998
chr9	44552224	44552624	6.73634	6.64467	6.82253	0.000324633	0.504262	0.999998
chr5	76769627	76770027	3.91139	3.6078	4.16207	0.000324632	0.230273	0.999998
chr1	36789320	36789720	4.61922	4.43567	4.78203	0.000324628	0.346298	0.999998
chr13	45571690	45572090	5.46766	5.34939	5.57696	0.000324626	0.446446	0.999998
chr17	17581189	17581589	4.65645	4.46986	4.82166	0.000324622	0.343721	0.999998
chr7	134944649	134945049	5.10422	4.96348	5.23245	0.000324619	0.424258	0.999998
chr8	8497990	8498390	4.4401	4.26416	4.59689	0.00032461	0.359829	0.999998
chr15	30384117	30384517	3.79692	3.4997	4.04324	0.000324608	0.245924	0.999998
chrX	167091839	167092239	7.30288	7.22993	7.37232	0.000324607	0.551718	0.999998
chr8	125037040	125037440	5.01968	4.87869	5.14811	0.000324604	0.397507	0.999998
chr18	12808737	12809137	4.26593	4.06162	4.44486	0.000324604	0.337578	0.999998
chr2	50290715	50291115	4.39603	4.20131	4.56757	0.000324603	0.341432	0.999998
chr2	104816849	104817249	7.88295	7.84376	7.92111	0.000324595	0.6672	0.999998
chr10	41766249	41766649	4.07246	3.81454	4.29119	0.000324588	0.283576	0.999998
chr1	180800633	180801033	5.0057	4.85512	5.14203	0.000324587	0.394758	0.999998
chr11	33680168	33680568	4.38206	4.19095	4.5508	0.000324582	0.333977	0.999998
chr5	45669603	45670003	8.40834	8.36941	8.44625	0.000324578	0.664771	0.999998
chr6	24236318	24236718	4.11549	3.886	4.31344	0.000324571	0.297087	0.999998
chr14	60529094	60529494	5.39245	5.27137	5.50414	0.000324563	0.447106	0.999998
chr8	108646878	108647278	4.418	4.23147	4.58315	0.000324557	0.35455	0.999998
chr7	127111468	127111868	5.03373	4.90529	5.15167	0.000324555	0.425917	0.999998
chr15	6340400	6340800	5.41926	5.26797	5.55617	0.00032455	0.394858	0.999998
chr16	11542781	11543181	3.91604	3.65384	4.13785	0.000324538	0.27195	0.999998
chr11	70389448	70389848	5.51328	5.38729	5.62915	0.000324533	0.439793	0.999998
chr7	65421465	65421865	4.64181	4.48157	4.78602	0.000324533	0.38418	0.999998
chr8	46152294	46152694	6.5683	6.49375	6.63918	0.000324528	0.549107	0.999998
chr11	101278805	101279205	7.42659	7.38234	7.46953	0.000324525	0.648801	0.999998
chr8	107528624	107529024	3.8468	3.51847	4.11408	0.000324523	0.227576	0.999998
chr2	104367230	104367630	4.39464	4.13661	4.61344	0.000324522	0.283494	0.999998
chr9	30966957	30967357	4.45422	4.24784	4.63473	0.00032452	0.325978	0.999998
chr13	97546132	97546532	7.00077	6.91971	7.07752	0.000324508	0.530181	0.999998
chr16	87729651	87730051	4.14702	3.88231	4.37061	0.000324508	0.280857	0.999998
chr12	99247523	99247923	3.96242	3.73084	4.16191	0.000324508	0.305701	0.999998
chr1	45917104	45917504	4.59041	4.3118	4.82383	0.000324503	0.262867	0.999998
chr8	108309540	108309940	4.82475	4.6691	4.96524	0.0003245	0.396256	0.999998
chr9	94665254	94665654	4.49554	4.24175	4.71129	0.000324499	0.27164	0.999998
chr18	60609264	60609664	7.55861	7.47362	7.63886	0.000324496	0.523247	0.999998
chr6	149135565	149135965	4.43854	4.23261	4.61872	0.000324495	0.342421	0.999998
chr10	8782056	8782456	6.22574	6.13139	6.3143	0.000324491	0.503322	0.999998
chr5	108255265	108255665	3.72035	3.34053	4.02072	0.000324487	0.202318	0.999998
chr5	118066491	118067231	5.61024	5.49354	5.71819	0.00032448	0.462231	0.999998
chr6	97902174	97902574	4.37896	4.17822	4.55515	0.000324477	0.329473	0.999998
chr19	21159737	21160137	6.38943	6.28323	6.48835	0.000324474	0.482973	0.999998
chr13	78502104	78502504	4.20347	3.97715	4.39905	0.000324472	0.291386	0.999998
chr10	93301845	93302245	5.17705	5.03335	5.30773	0.000324471	0.402678	0.999998
chr9	13497651	13498051	6.5799	6.45956	6.69097	0.000324465	0.453026	0.999998
chr4	98039842	98040242	3.54958	3.15544	3.85883	0.000324465	0.194267	0.999998
chr9	57870398	57870798	6.45374	6.34638	6.55366	0.000324456	0.476523	0.999998
chr8	91989229	91989629	4.44147	4.23863	4.61927	0.000324456	0.328208	0.999998
chr3	34334129	34334529	3.8266	3.46817	4.11347	0.000324452	0.21048	0.999998
chr6	88501460	88501860	5.48647	5.33835	5.62079	0.000324451	0.412947	0.999998
chr3	146352165	146352565	4.62434	4.45099	4.77908	0.000324449	0.366868	0.999998
chr14	118685600	118686000	4.35437	4.12891	4.54931	0.000324448	0.300824	0.999998
chr9	66832434	66832834	6.1948	6.06267	6.31583	0.000324445	0.427431	0.999998
chr2	31294978	31295378	4.87962	4.72655	5.01799	0.000324442	0.403991	0.999998
chr18	38524085	38524485	4.13263	3.88969	4.3405	0.000324441	0.283069	0.999998
chr4	57585323	57585723	3.87619	3.60137	4.10694	0.000324435	0.266721	0.999998
chr1	12692274	12692674	6.34129	6.25288	6.42459	0.000324429	0.520194	0.999998
chr2	102057105	102057505	6.12798	5.97891	6.26308	0.000324428	0.40192	0.999998
chr1	185065019	185065419	5.39125	5.25659	5.51441	0.000324421	0.427066	0.999998
chr7	62464288	62464688	5.23847	5.11281	5.35405	0.000324419	0.450199	0.999998
chr11	54747009	54747409	3.92	3.58414	4.19225	0.000324417	0.219275	0.999998
chr8	106657784	106658184	4.33398	4.12014	4.52019	0.000324416	0.314339	0.999998
chr4	48613175	48613575	5.06116	4.90712	5.20033	0.000324414	0.395894	0.999998
chr11	97115192	97115592	4.3281	4.12846	4.50345	0.000324414	0.321173	0.999998
chr5	17879872	17880272	6.40747	6.29467	6.51209	0.000324406	0.461889	0.999998
chr5	104342837	104343237	4.16049	3.93486	4.35556	0.000324405	0.298956	0.999998
chr19	43949178	43949578	4.8992	4.69445	5.07847	0.000324404	0.347388	0.999998
chr14	115049175	115049575	3.91505	3.60846	4.16777	0.000324403	0.245543	0.999998
chr2	73526661	73527061	7.30078	7.23094	7.3674	0.000324394	0.567297	0.999998
chr16	30868172	30868572	4.42242	4.2301	4.59209	0.000324391	0.342616	0.999998
chr8	41348419	41348819	4.68961	4.53105	4.83246	0.000324385	0.384654	0.999998
chr14	76055775	76056175	5.07982	4.94011	5.20718	0.000324378	0.421136	0.999998
chr2	68381111	68381511	5.73064	5.62295	5.83085	0.000324375	0.47155	0.999998
chr4	46124256	46124656	4.89118	4.609	5.12708	0.000324375	0.254753	0.999998
chr5	146867642	146868042	6.41152	6.30497	6.51074	0.000324372	0.468731	0.999998
chr2	91972156	91972556	6.56419	6.44466	6.67456	0.000324368	0.447507	0.999998
chr10	9880376	9880776	5.65058	5.50619	5.78182	0.000324367	0.410464	0.999998
chr18	16546809	16547209	3.8659	3.56571	4.11425	0.000324364	0.247068	0.999998
chr8	111597256	111597656	7.4418	7.3795	7.50151	0.000324362	0.581919	0.999998
chr9	105697905	105698305	5.68686	5.547	5.81435	0.00032436	0.42266	0.999998
chr3	9432284	9432684	4.67352	4.51795	4.81393	0.000324359	0.386025	0.999998
chr11	85831021	85831421	4.81187	4.65142	4.95625	0.000324357	0.386795	0.999998
chrX	143906637	143907037	4.09	3.83722	4.30503	0.000324353	0.28663	0.999998
chr1	45627866	45628266	5.83672	5.72473	5.94065	0.000324346	0.467117	0.999998
chr14	73237742	73238142	6.86427	6.80463	6.92154	0.000324344	0.593046	0.999998
chr4	141723254	141723654	7.81831	7.76694	7.86792	0.000324341	0.616724	0.999998
chr3	109476550	109476950	6.64265	6.54427	6.73475	0.000324335	0.499327	0.999998
chr2	114786252	114786652	4.10929	3.8372	4.33811	0.000324335	0.26193	0.999998
chr5	139189761	139190161	3.76937	3.49085	4.00273	0.000324333	0.263988	0.999998
chr8	77524145	77524545	4.8544	4.64845	5.03459	0.000324332	0.320955	0.999998
chr7	80578674	80579074	4.80932	4.63479	4.96499	0.000324323	0.357383	0.999998
chr12	28626974	28627374	4.69478	4.53479	4.83878	0.000324315	0.390659	0.999998
chr7	141327714	141328114	8.68256	8.6563	8.70836	0.000324312	0.719515	0.999998
chr4	137479731	137480131	5.91716	5.79311	6.03138	0.000324311	0.44305	0.999998
chr2	4326959	4327359	5.71098	5.53408	5.86854	0.000324311	0.370562	0.999998
chr11	59671024	59671424	5.51952	5.39155	5.63705	0.000324306	0.446241	0.999998
chr15	64091817	64092217	4.53378	4.36498	4.68487	0.000324305	0.362975	0.999998
chr13	100183123	100183523	4.71872	4.51504	4.89718	0.000324303	0.326689	0.999998
chr2	36135745	36136145	4.69315	4.52495	4.84376	0.000324299	0.376037	0.999998
chr12	86787196	86787596	6.31221	6.18111	6.43239	0.000324298	0.426616	0.999998
chr8	108737182	108737582	4.55806	4.37889	4.71742	0.000324297	0.364921	0.999998
chr8	111960578	111960978	5.1449	4.9968	5.2792	0.000324292	0.404797	0.999998
chr2	142874567	142874967	5.68966	5.56121	5.8076	0.000324292	0.435017	0.999998
chr3	119996285	119996685	5.01983	4.83371	5.18466	0.000324288	0.355	0.999998
chr8	58952228	58952628	3.76484	3.50679	3.98365	0.000324287	0.270887	0.999998
chr16	35783281	35783681	4.29964	4.0941	4.47951	0.000324281	0.327146	0.999998
chr2	181411629	181412029	4.56327	4.39295	4.71559	0.000324273	0.361752	0.999998
chr9	100663791	100664191	4.03868	3.7833	4.25559	0.00032426	0.284964	0.999998
chr8	47940323	47940723	4.30988	4.11901	4.47843	0.000324256	0.344956	0.999998
chr6	39129719	39130119	4.7642	4.59741	4.91368	0.000324255	0.382827	0.999998
chr2	24762953	24763353	5.35946	5.23667	5.47262	0.000324251	0.446542	0.999998
chr14	123366238	123366638	3.77097	3.47525	4.01626	0.000324249	0.247084	0.999998
chr3	141919795	141920195	3.86717	3.57744	4.10834	0.000324233	0.25147	0.999998
chr4	141322524	141322924	4.8465	4.6908	4.98702	0.000324228	0.39709	0.999998
chr3	31933626	31934026	3.8614	3.59635	4.08522	0.000324225	0.269681	0.999998
chr3	101219559	101219959	4.41394	4.20642	4.59533	0.000324223	0.33344	0.999998
chr4	104570291	104570691	3.7929	3.52732	4.0171	0.000324218	0.258523	0.999998
chr4	135645013	135645413	4.9983	4.84233	5.13905	0.000324215	0.385723	0.999998
chr11	114926805	114927205	4.51357	4.2733	4.71948	0.000324214	0.288907	0.999998
chr4	123282469	123282869	7.17329	7.10417	7.23925	0.000324206	0.567019	0.999998
chr3	102997041	102997441	5.25625	5.13773	5.36577	0.000324202	0.450809	0.999998
chr2	69802794	69803194	5.81635	5.71704	5.90926	0.000324201	0.485604	0.999998
chr7	109838637	109839037	4.27619	4.04236	4.47736	0.000324198	0.296608	0.999998
chr7	142364416	142364816	4.48673	4.31003	4.64414	0.000324196	0.350524	0.999998
chr14	99425889	99426289	2.8954	2.37379	3.27768	0.000324193	0.137936	0.999998
chr2	104028497	104028897	5.12463	4.98373	5.25298	0.000324191	0.412682	0.999998
chr8	126174488	126174888	4.97662	4.76862	5.15837	0.00032419	0.319906	0.999998
chr8	120488616	120489016	5.47585	5.35284	5.58919	0.000324182	0.441996	0.999998
chr13	46634066	46634466	4.33915	4.10656	4.5394	0.000324179	0.297106	0.999998
chr5	99561372	99561772	4.09297	3.84281	4.30609	0.00032417	0.287589	0.999998
chr5	115803227	115803627	3.73427	3.36604	4.02737	0.000324167	0.207513	0.999998
chr17	88340936	88341336	4.17545	3.98003	4.34753	0.000324166	0.332696	0.999998
chr11	113972386	113972786	3.95967	3.68997	4.18681	0.000324164	0.26932	0.999998
chr6	100193782	100194182	7.23179	7.15765	7.3023	0.000324163	0.550324	0.999998
chr14	64909952	64910352	4.12428	3.8759	4.33611	0.000324157	0.288178	0.999998
chr8	36789627	36790027	6.76652	6.66982	6.85714	0.000324154	0.503003	0.999998
chr2	126334327	126334727	3.73499	3.42011	3.99331	0.000324152	0.231379	0.999998
chr8	3672038	3672438	6.9512	6.88262	7.01666	0.00032415	0.570904	0.999998
chr17	82999507	82999907	5.44836	5.17247	5.67986	0.000324138	0.261353	0.999998
chr8	11779841	11780241	5.45414	5.32158	5.57554	0.000324136	0.436587	0.999998
chr11	32024415	32024815	5.97388	5.81288	6.1187	0.000324134	0.384765	0.999998
chr10	116968699	116969099	3.66687	3.29892	3.95979	0.000324131	0.196986	0.999998
chr13	29835319	29835719	3.94313	3.69679	4.15348	0.000324129	0.300579	0.999998
chr9	114544273	114544673	4.91732	4.77502	5.04684	0.000324119	0.411616	0.999998
chr5	31154080	31154480	7.46299	7.40473	7.51898	0.000324106	0.591319	0.999998
chr18	5583570	5583970	4.5417	4.33704	4.7209	0.000324099	0.320006	0.999998
chr17	36256688	36257088	4.86277	4.71414	4.99751	0.000324096	0.409159	0.999998
chr13	49173180	49173580	6.80517	6.72063	6.88504	0.000324092	0.523438	0.999998
chr7	112510596	112510996	5.47156	5.35969	5.57538	0.000324077	0.467586	0.999998
chr6	118205195	118205595	5.80483	5.67419	5.92462	0.000324073	0.433539	0.999998
chr9	31217654	31218054	5.41441	5.2736	5.54268	0.000324063	0.409605	0.999998
chr12	30032786	30033186	7.13025	7.03841	7.21659	0.000324061	0.505806	0.999998
chr5	13323727	13324127	5.63799	5.50333	5.76114	0.000324058	0.425371	0.999998
chr19	17288527	17288927	3.90676	3.59098	4.16568	0.000324055	0.24306	0.999998
chr4	106452437	106452837	4.20057	3.97841	4.39305	0.000324054	0.319807	0.999998
chr7	84605704	84606104	7.42253	7.35017	7.49144	0.00032405	0.553767	0.999998
chr1	175035509	175035909	5.90964	5.80298	6.00895	0.000324048	0.479825	0.999998
chr19	41940970	41941370	3.76757	3.46321	4.01877	0.000324044	0.236021	0.999998
chr8	38373079	38373479	4.82559	4.67255	4.96394	0.000324042	0.391782	0.999998
chr3	51553497	51553897	6.33602	6.23815	6.42767	0.00032404	0.501199	0.999998
chr2	26507493	26507893	6.78521	6.69092	6.87371	0.00032404	0.508867	0.999998
chr3	86102390	86102790	4.22652	4.00526	4.41831	0.000324033	0.302004	0.999998
chr6	119531337	119531737	4.23816	4.0439	4.40935	0.000324033	0.33335	0.999998
chr3	96033019	96033419	4.00238	3.71629	4.24102	0.000324029	0.255665	0.999998
chr16	75717660	75718060	5.08648	4.95958	5.20311	0.000324027	0.431933	0.999998
chr4	62741607	62742007	5.71543	5.52532	5.88338	0.000324026	0.343555	0.999998
chr14	25044886	25045286	5.63595	5.48626	5.77156	0.000324019	0.410467	0.999998
chr15	34306449	34306849	6.57903	6.48857	6.66415	0.000324015	0.513265	0.999998
chr4	87820975	87821375	5.40071	5.13655	5.62391	0.000324013	0.2689	0.999998
chrX	38393064	38393624	4.51917	4.31987	4.69425	0.00032401	0.336972	0.999998
chr16	8862259	8862659	6.88304	6.78357	6.97608	0.000324009	0.49098	0.999998
chr6	3935108	3935508	3.54267	3.1932	3.82377	0.000324007	0.206684	0.999998
chr5	41844989	41845389	5.67144	5.56531	5.77028	0.000324005	0.4786	0.999998
chr10	13145530	13145930	3.84859	3.47102	4.14756	0.000323995	0.193379	0.999998
chr3	65361518	65361918	4.48892	4.3124	4.64618	0.000323988	0.350894	0.999998
chr2	160044566	160044966	5.22028	5.04598	5.37577	0.000323986	0.369981	0.999998
chr1	135804324	135804724	4.93343	4.78137	5.07097	0.000323966	0.403004	0.999998
chr5	12938031	12938431	3.43119	2.99437	3.76603	0.000323966	0.166746	0.999998
chr8	44758699	44759099	5.50271	5.31578	5.66818	0.000323964	0.349497	0.999998
chr19	3907866	3908266	6.44074	6.36074	6.51653	0.00032396	0.535453	0.999998
chr16	37990977	37991377	4.94569	4.78691	5.08871	0.000323955	0.379226	0.999998
chr16	75894244	75894644	3.95008	3.67853	4.17853	0.000323949	0.2599	0.999998
chr8	22759031	22759431	6.94988	6.88802	7.00919	0.000323949	0.584072	0.999998
chr5	142394619	142395019	4.33713	4.13773	4.5123	0.000323942	0.339963	0.999998
chr19	24871175	24871575	5.81159	5.71249	5.90433	0.000323936	0.490531	0.999998
chr13	119836464	119836864	4.80488	4.64665	4.94746	0.000323935	0.389705	0.999998
chr5	129724845	129725245	7.83881	7.79454	7.88176	0.000323925	0.642948	0.999998
chr2	120531227	120531627	4.16614	3.96605	4.34184	0.000323918	0.330896	0.999998
chr7	64841206	64841606	4.26483	4.0414	4.45825	0.000323917	0.301198	0.999998
chr2	146855636	146856036	7.889	7.83978	7.9366	0.000323915	0.627615	0.999998
chr7	109526002	109526402	5.45736	5.33583	5.56944	0.000323915	0.452215	0.999998
chr17	34064501	34064901	4.43199	4.24919	4.59421	0.000323915	0.356574	0.999998
chr3	157848500	157848900	5.32841	5.13126	5.50182	0.000323898	0.338989	0.999998
chr9	114400824	114401224	7.71384	7.67287	7.75367	0.000323898	0.655477	0.999998
chr8	46601089	46601489	4.31887	4.11325	4.4988	0.000323897	0.336639	0.999998
chr7	55877689	55878089	5.63311	5.48258	5.76941	0.000323896	0.399173	0.999998
chr8	115398009	115398409	4.69505	4.48007	4.88211	0.000323895	0.310089	0.999998
chr2	124684506	124684906	7.03946	6.96353	7.11158	0.000323888	0.549223	0.999998
chr1	134408041	134408441	5.34544	5.21061	5.46875	0.000323885	0.412314	0.999998
chr4	58318728	58319128	4.44532	4.219	4.64089	0.000323877	0.314233	0.999998
chr7	29043308	29043708	6.69192	6.58816	6.78871	0.000323873	0.482955	0.999998
chr6	101313808	101314208	4.07598	3.86545	4.25967	0.000323866	0.326905	0.999998
chr1	59895433	59895833	5.0906	4.8988	5.25987	0.000323865	0.349548	0.999998
chr3	84525683	84526083	4.22593	4.03293	4.39612	0.000323859	0.334039	0.999998
chr7	109938643	109939043	4.13735	3.90745	4.33559	0.000323859	0.297152	0.999998
chr11	75717554	75717954	3.83049	3.50868	4.09344	0.000323856	0.239902	0.999998
chr2	179960888	179961288	4.39949	4.20162	4.57346	0.000323856	0.323568	0.999998
chr4	30893184	30893584	3.65555	3.32398	3.92497	0.000323841	0.224379	0.999998
chr17	46932969	46933369	7.351	7.30427	7.39627	0.000323837	0.627895	0.999998
chr8	89417600	89418000	4.27601	4.04959	4.47167	0.000323837	0.30039	0.999998
chr10	45181330	45181730	4.72831	4.48752	4.93459	0.000323834	0.286391	0.999998
chr5	32682408	32682808	5.09528	4.84145	5.31107	0.000323833	0.279023	0.999998
chr13	37306175	37306575	3.41789	3.04153	3.7161	0.000323833	0.206612	0.999998
chr1	170845729	170846129	5.13739	4.94622	5.30617	0.000323833	0.342743	0.999998
chr2	30095886	30096286	5.85193	5.7454	5.95113	0.00032383	0.471528	0.999998
chr9	106300561	106300961	5.3124	5.18907	5.42602	0.000323825	0.448528	0.999998
chr13	19902826	19903226	4.47964	4.266	4.66569	0.000323825	0.33645	0.999998
chr8	88479967	88480367	5.3808	5.18336	5.55445	0.000323816	0.338491	0.999998
chr7	35234697	35235097	7.76909	7.7079	7.82778	0.000323814	0.590563	0.999998
chr5	21434221	21434621	4.99838	4.85668	5.12739	0.000323812	0.409804	0.999998
chr5	111047370	111047770	4.60483	4.42577	4.7641	0.000323804	0.364467	0.999998
chr10	91888688	91889415	5.28054	5.12228	5.42315	0.000323797	0.383672	0.999998
chr2	75997758	75998158	4.47552	4.29623	4.63497	0.000323795	0.357806	0.999998
chr13	101679036	101679436	3.65375	3.26734	3.95823	0.000323792	0.207589	0.999998
chr11	73036858	73037258	6.28447	6.14095	6.41499	0.000323791	0.412541	0.999998
chr3	87163044	87163444	5.74813	5.6312	5.85628	0.000323784	0.46289	0.999998
chr11	105567239	105567639	5.8842	5.77908	5.98218	0.000323782	0.478117	0.999998
chr4	150375299	150375699	5.41727	5.30046	5.52532	0.000323777	0.455163	0.999998
chr14	68338466	68338866	4.0408	3.81649	4.23488	0.000323773	0.30961	0.999998
chr3	59139625	59140025	5.41658	5.27679	5.54401	0.000323762	0.417645	0.999998
chr5	123288901	123289301	3.76896	3.43251	4.0416	0.000323761	0.223843	0.999998
chr8	107377378	107377778	4.34594	4.13126	4.53278	0.000323757	0.322291	0.999998
chr16	18413031	18413431	6.0526	5.95101	6.14749	0.000323753	0.483564	0.999998
chr16	76314019	76314419	4.27592	4.08074	4.44782	0.000323747	0.343193	0.999998
chr10	39878367	39878767	4.09304	3.83392	4.31262	0.000323746	0.284025	0.999998
chr19	32494595	32494995	4.36467	4.14118	4.55815	0.000323744	0.309849	0.999998
chr14	60361482	60361882	4.02855	3.77402	4.24483	0.000323743	0.28544	0.999998
chr16	33158372	33158772	4.03675	3.78045	4.25432	0.000323737	0.285277	0.999998
chr18	9741690	9742090	5.11437	4.96429	5.2503	0.000323729	0.38891	0.999998
chr6	61459623	61460023	3.82402	3.49554	4.0914	0.000323723	0.220562	0.999998
chr15	44462724	44463124	4.47222	4.28118	4.64089	0.000323719	0.343093	0.999998
chr1	189717031	189717431	3.79008	3.5116	4.0234	0.000323719	0.254693	0.999998
chr16	45974399	45974799	4.56205	4.39621	4.71077	0.000323711	0.383659	0.999998
chr16	27457304	27457704	4.75658	4.59303	4.90347	0.000323706	0.394734	0.999998
chr8	83942427	83942827	3.68237	3.32713	3.9672	0.000323706	0.216389	0.999998
chr3	57815450	57815850	4.50423	4.32359	4.66474	0.000323706	0.366363	0.999998
chr7	83647626	83648026	4.72527	4.51357	4.90984	0.000323702	0.317097	0.999998
chr3	101256104	101256504	6.91913	6.83959	6.99451	0.000323693	0.542823	0.999998
chr1	14775253	14775653	6.19956	6.07437	6.31474	0.000323691	0.440566	0.999998
chr9	65468103	65468503	3.93371	3.63505	4.18103	0.00032368	0.249443	0.999998
chr10	67586508	67586908	5.06225	4.92149	5.19048	0.00032368	0.420137	0.999998
chr13	79596003	79596403	3.39722	3.00271	3.70669	0.000323675	0.18305	0.999998
chr8	106387787	106388187	5.54783	5.44074	5.64751	0.000323672	0.479335	0.999998
chr3	69428112	69428512	4.26845	4.0226	4.47844	0.000323666	0.270974	0.999998
chr2	31309497	31309897	4.56924	4.40216	4.71896	0.000323659	0.382477	0.999998
chr4	43578453	43578853	7.96701	7.92296	8.00976	0.000323658	0.645809	0.999998
chr16	55605689	55606089	3.69839	3.43867	3.91842	0.000323647	0.268869	0.999998
chr5	104072341	104072741	4.91128	4.74369	5.06141	0.000323643	0.384628	0.999998
chr4	120684323	120684723	4.37364	4.10427	4.60054	0.000323642	0.261931	0.999998
chr3	84927278	84927678	4.57412	4.40409	4.7262	0.00032363	0.362888	0.999998
chr14	76600383	76600783	4.45995	4.25372	4.64035	0.000323624	0.33371	0.999998
chr6	83521186	83521586	5.22778	5.02127	5.40839	0.000323618	0.327192	0.999998
chr9	66886802	66887202	6.10731	5.99035	6.2155	0.00032361	0.455307	0.999998
chr2	27354726	27355126	5.19795	5.003	5.36967	0.000323609	0.345309	0.999998
chr6	131344292	131344692	4.20736	3.98473	4.40019	0.000323606	0.310114	0.999998
chr11	21248276	21248676	4.47673	4.29353	4.63926	0.000323605	0.356207	0.999998
chr11	4574210	4574610	4.61298	4.41379	4.78797	0.000323601	0.336317	0.999998
chr11	61208384	61208784	4.34775	4.13194	4.53544	0.000323598	0.321283	0.999998
chr13	44760771	44761171	5.00301	4.8643	5.12954	0.000323593	0.419116	0.999998
chr2	58710995	58711395	4.27595	4.05562	4.46705	0.00032359	0.311403	0.999998
chr5	74847739	74848139	5.64609	5.52106	5.76114	0.000323588	0.440103	0.999998
chr16	95732048	95732448	5.76716	5.61146	5.90769	0.000323586	0.395354	0.999998
chr6	89718127	89718527	4.23862	4.0358	4.41641	0.000323577	0.329484	0.999998
chr16	18236664	18237064	5.58124	5.43694	5.71241	0.000323577	0.408262	0.999998
chr2	45073508	45073908	3.91879	3.60846	4.17404	0.000323569	0.244576	0.999998
chr3	119911529	119911929	4.23702	3.99732	4.44251	0.000323566	0.30126	0.999998
chr13	94702570	94702970	4.61124	4.43504	4.76825	0.000323565	0.366374	0.999998
chr2	148279077	148279477	3.89912	3.62538	4.12911	0.000323564	0.258759	0.999998
chr18	5123261	5123661	5.96655	5.82651	6.09419	0.00032356	0.422387	0.999998
chr10	91205727	91206127	3.69882	3.38847	3.95408	0.000323559	0.231679	0.999998
chr2	118728346	118728746	5.15517	4.99208	5.30168	0.000323555	0.377056	0.999998
chr8	61541128	61541904	5.38355	5.26559	5.4926	0.000323554	0.450341	0.999998
chr14	28323805	28324205	4.88072	4.73466	5.01334	0.000323553	0.410851	0.999998
chr4	141870958	141871358	6.59346	6.51051	6.67191	0.000323543	0.524159	0.999998
chr3	98264878	98265278	4.16976	3.96128	4.35188	0.000323541	0.327043	0.999998
chr10	10512251	10512651	3.95423	3.69979	4.17045	0.000323535	0.275245	0.999998
chr2	165311217	165311617	4.05627	3.82303	4.257	0.000323532	0.30527	0.999998
chr6	145544796	145545196	4.24984	4.03663	4.43557	0.000323532	0.306899	0.999998
chr10	67898942	67899342	6.22697	6.13109	6.31687	0.000323516	0.500662	0.999998
chr13	41454462	41454862	4.08313	3.76393	4.34435	0.000323512	0.236551	0.999998
chr2	35399224	35399624	3.83283	3.58301	4.0457	0.00032351	0.287016	0.999998
chr6	16360021	16360421	4.61411	4.3663	4.82553	0.000323507	0.280982	0.999998
chr5	73223056	73223456	4.33655	4.11745	4.52673	0.000323507	0.328473	0.999998
chr7	47112523	47112923	4.64148	4.41792	4.835	0.000323505	0.31444	0.999998
chr2	72674243	72674643	6.11404	6.0184	6.20372	0.000323502	0.497056	0.999998
chr4	119637361	119637761	5.09194	4.93615	5.23252	0.000323487	0.394227	0.999998
chr19	57251578	57251978	3.93733	3.62809	4.19184	0.000323483	0.23894	0.999998
chr18	65189808	65190208	4.34045	4.1271	4.52627	0.000323482	0.315625	0.999998
chr11	11730076	11730476	5.58158	5.41493	5.73096	0.000323475	0.374633	0.999998
chr16	48675604	48676004	5.19382	5.01656	5.35167	0.000323471	0.375391	0.999998
chr15	55319677	55320077	5.91282	5.75788	6.05272	0.000323471	0.398714	0.999998
chr15	94814568	94814968	4.38068	4.17487	4.56077	0.00032347	0.327147	0.999998
chr5	118171140	118171540	4.96889	4.83103	5.09471	0.000323467	0.407262	0.999998
chr2	70998196	70998596	3.63035	3.29492	3.90231	0.000323467	0.222219	0.999998
chr15	11565582	11565982	5.26998	5.06179	5.45187	0.000323456	0.325777	0.999998
chr8	104370042	104370442	5.51575	5.4036	5.61982	0.000323454	0.469817	0.999998
chr3	131595555	131595955	5.07173	4.87396	5.24563	0.000323452	0.341592	0.999998
chr6	149258521	149258921	4.04827	3.71972	4.31571	0.000323448	0.2308	0.999998
chr17	5252326	5252726	4.98398	4.84908	5.10733	0.000323446	0.415756	0.999998
chr6	73060720	73061120	3.60175	3.24847	3.88532	0.00032344	0.200378	0.999998
chr11	20325145	20325545	4.39621	4.16529	4.59521	0.000323438	0.305886	0.999998
chr13	18868177	18868577	5.88946	5.78358	5.98809	0.000323437	0.490135	0.999998
chr16	17807451	17807851	7.22859	7.16616	7.28843	0.000323437	0.588229	0.999998
chr7	110434495	110434895	3.78252	3.46569	4.04215	0.000323423	0.225203	0.999998
chr10	14534220	14534620	4.60443	4.38086	4.79796	0.000323421	0.30966	0.999998
chr11	115400121	115400521	5.154	5.01814	5.27815	0.000323411	0.434359	0.999998
chr8	36175359	36175759	4.9188	4.76518	5.05763	0.000323411	0.389153	0.999998
chr8	47324093	47324493	5.72665	5.60966	5.83486	0.000323401	0.456501	0.999998
chr17	74262613	74263013	4.10647	3.86732	4.31155	0.000323398	0.293618	0.999998
chr7	101607849	101608249	5.13943	4.93443	5.31889	0.000323397	0.334621	0.999998
chr8	91973846	91974246	5.6124	5.50269	5.71436	0.00032338	0.481549	0.999998
chr18	52478470	52478870	6.04567	5.92845	6.15408	0.000323378	0.458935	0.999998
chr17	35544082	35544482	4.72799	4.54773	4.88821	0.000323373	0.349107	0.999998
chr5	137712749	137713149	4.47241	4.27564	4.64553	0.000323371	0.339228	0.999998
chr7	101720396	101720796	4.30943	4.03425	4.54043	0.000323369	0.264504	0.999998
chr1	178707948	178708348	7.47068	7.39495	7.54263	0.000323369	0.550684	0.999998
chr4	25815765	25816165	4.13287	3.89945	4.33372	0.000323367	0.296046	0.999998
chr4	141559124	141559524	7.2944	7.21719	7.36769	0.000323366	0.544845	0.999998
chr2	174077055	174077455	5.5735	5.44933	5.68782	0.000323365	0.445132	0.999998
chr1	62808029	62808429	4.05667	3.80504	4.27085	0.000323355	0.287437	0.999998
chr10	22720127	22720527	4.53522	4.35792	4.6931	0.000323355	0.358806	0.999998
chr13	58631456	58631856	3.55673	3.1705	3.86109	0.000323351	0.182423	0.999998
chr14	57695250	57695650	4.24608	4.02344	4.43891	0.00032335	0.301852	0.999998
chr4	43925798	43926198	5.91163	5.82506	5.99329	0.00032335	0.520286	0.999998
chr4	141917751	141918151	4.68467	4.51058	4.83999	0.000323349	0.365633	0.999998
chr14	72371894	72372294	4.88257	4.71518	5.03254	0.000323346	0.37302	0.999998
chr12	67413891	67414291	3.72514	3.2653	4.07329	0.000323345	0.168044	0.999998
chr10	14073268	14073668	3.7561	3.44371	4.01274	0.00032334	0.232466	0.999998
chr1	170485143	170485543	5.03066	4.83864	5.20009	0.000323339	0.343211	0.999998
chr16	11713258	11713658	6.72041	6.61909	6.81507	0.000323338	0.48469	0.999998
chr6	143333527	143333927	4.29947	4.07725	4.49199	0.000323333	0.319284	0.999998
chr5	16469865	16470265	6.97259	6.89669	7.0447	0.000323327	0.547301	0.999998
chr8	79343855	79344255	4.64017	4.43042	4.82325	0.000323326	0.335506	0.999998
chr17	47282501	47282901	5.07348	4.91857	5.21336	0.000323321	0.40169	0.999998
chr8	8499909	8500309	4.3475	4.13058	4.53603	0.000323319	0.321733	0.999998
chr17	79547303	79547703	4.97268	4.78656	5.13751	0.000323301	0.356837	0.999998
chrX	74270255	74270655	7.84663	7.79791	7.89377	0.000323297	0.62528	0.999998
chr5	5695557	5695957	4.85229	4.65996	5.02197	0.000323291	0.345002	0.999998
chr1	188207409	188207809	4.7883	4.60981	4.94712	0.000323287	0.349877	0.999998
chr2	84585513	84585913	4.23782	4.0128	4.43244	0.000323286	0.309337	0.999998
chr15	74736208	74736608	4.18196	3.96178	4.37294	0.000323282	0.311737	0.999998
chr11	107974608	107975008	3.95742	3.71107	4.16778	0.00032328	0.279199	0.999998
chr14	121583217	121583617	4.15593	3.94229	4.34198	0.00032327	0.324923	0.999998
chr15	66353872	66354272	4.77585	4.61206	4.92294	0.000323264	0.378566	0.999998
chr11	75994378	75994778	4.48149	4.30745	4.63679	0.000323262	0.36218	0.999998
chrX	47988055	47988455	6.20933	6.10035	6.31065	0.00032326	0.472929	0.999998
chr11	72755360	72755760	4.55162	4.37597	4.70819	0.000323254	0.359546	0.999998
chr4	88728570	88728970	4.30536	4.07121	4.50675	0.000323251	0.304258	0.999998
chr17	66237499	66237899	4.21153	4.00404	4.39291	0.00032325	0.327491	0.999998
chr19	29345447	29345847	4.08673	3.84935	4.29051	0.000323241	0.294047	0.999998
chr2	61811929	61812329	5.52746	5.4041	5.6411	0.000323237	0.447609	0.999998
chr1	131166273	131166673	3.94651	3.62269	4.21081	0.000323233	0.240003	0.999998
chr8	41025636	41026036	4.96998	4.81378	5.11091	0.000323229	0.38674	0.999998
chr5	38119298	38119698	3.3995	3.07282	3.66569	0.000323224	0.216605	0.999998
chr5	111251479	111251879	4.80383	4.5325	5.03211	0.000323223	0.26923	0.999998
chr8	122695603	122696003	5.24602	5.0914	5.38566	0.000323223	0.392375	0.999998
chr2	132978319	132978719	4.20226	3.99607	4.38263	0.000323222	0.318288	0.999998
chr4	137549326	137549726	4.58842	4.41884	4.74016	0.000323219	0.38029	0.999998
chr15	38288962	38289362	5.81961	5.70269	5.92776	0.000323219	0.453468	0.999998
chr16	93846367	93846767	4.23091	4.01317	4.42006	0.000323213	0.322089	0.999998
chr8	46896008	46896408	4.37654	4.18039	4.54919	0.000323212	0.332706	0.999998
chr6	37351736	37352136	5.62112	5.51397	5.72085	0.000323208	0.479089	0.999998
chr5	131209083	131209483	3.63898	3.22436	3.96066	0.000323205	0.178051	0.999998
chr7	3448735	3449135	4.69967	4.53647	4.84628	0.000323198	0.373775	0.999998
chr17	68422602	68423002	4.57334	4.39685	4.73057	0.000323197	0.351503	0.999998
chr5	125204421	125204821	4.9834	4.82751	5.12408	0.000323195	0.391866	0.999998
chr1	106036968	106037368	5.93903	5.845	6.02731	0.000323188	0.500809	0.999998
chr10	7290033	7290433	7.02231	6.9098	7.12668	0.000323188	0.465601	0.999998
chr16	31244120	31244520	5.05328	4.92148	5.17404	0.000323186	0.423379	0.999998
chr16	8667854	8668254	6.55187	6.46929	6.62998	0.00032318	0.533968	0.999998
chr13	107864844	107865244	4.25724	4.03053	4.45312	0.00032316	0.300768	0.999998
chr11	97401721	97402121	5.43164	5.30339	5.54941	0.000323156	0.442467	0.999998
chr9	94511432	94511832	4.02203	3.77202	4.23504	0.000323153	0.278831	0.999998
chr8	123248560	123248960	5.38037	5.22404	5.5214	0.000323148	0.397705	0.999998
chr11	20112774	20113174	9.02228	8.9812	9.06223	0.000323148	0.651609	0.999998
chr10	88046114	88046514	5.61913	5.47301	5.75179	0.000323147	0.414822	0.999998
chr10	21932524	21932924	3.7524	3.47348	3.98603	0.00032314	0.253653	0.999998
chr1	45101234	45101634	5.78467	5.62934	5.92489	0.000323135	0.394195	0.999998
chr4	105812358	105812758	3.97708	3.66486	4.23361	0.000323127	0.238283	0.999998
chr12	13212109	13212509	6.12622	5.99266	6.24845	0.000323124	0.427751	0.999998
chr3	145798806	145799206	6.36295	6.25405	6.4642	0.000323123	0.475845	0.999998
chr17	89062464	89062864	5.13427	4.92722	5.3153	0.000323121	0.330506	0.999998
chr18	55293732	55294132	3.1762	2.66794	3.5513	0.00032312	0.129305	0.999998
chr14	47317576	47317976	3.76628	3.43938	4.03261	0.000323113	0.227962	0.999998
chr17	66738858	66739258	4.22584	3.92549	4.47431	0.000323113	0.239666	0.999998
chr14	31168464	31168864	6.81344	6.72226	6.8992	0.000323101	0.507122	0.999998
chr16	48646259	48646659	3.82485	3.5422	4.0611	0.000323092	0.253031	0.999998
chr8	36666713	36667113	3.76377	3.50092	3.98603	0.00032309	0.270246	0.999998
chr15	68391840	68392240	4.47185	4.21392	4.69059	0.000323085	0.27424	0.999998
chr18	24394940	24395340	4.34436	4.10085	4.55265	0.000323081	0.292894	0.999998
chr13	76597022	76597422	4.41205	4.20206	4.59533	0.000323076	0.325057	0.999998
chr2	167940028	167940428	5.57148	5.44398	5.68861	0.000323073	0.433937	0.999998
chr19	21562936	21563336	3.82231	3.50506	4.08221	0.000323069	0.233028	0.999998
chr1	90220318	90220718	5.93176	5.73896	6.1018	0.000323067	0.345536	0.999998
chr9	44130864	44131264	5.56095	5.44263	5.6703	0.000323062	0.444162	0.999998
chr9	23268653	23269053	6.86347	6.7529	6.96617	0.00032306	0.465783	0.999998
chr13	63499499	63499899	3.44139	3.04057	3.75471	0.00032306	0.166767	0.999998
chr9	50632405	50632805	4.58493	4.39239	4.75478	0.000323053	0.355717	0.999998
chr17	79721415	79721815	4.34973	4.16289	4.51513	0.000323051	0.337647	0.999998
chr11	21307141	21307541	4.21128	4.01196	4.38637	0.000323049	0.342791	0.999998
chr7	44496323	44496723	8.41254	8.36216	8.46123	0.000323046	0.61883	0.999998
chr3	90549770	90550170	6.94628	6.87343	7.01564	0.000323044	0.56111	0.999998
chr12	102445454	102445854	5.41235	5.17741	5.61434	0.000323032	0.295932	0.999998
chr10	86273746	86274146	5.09307	4.95118	5.22225	0.000323027	0.425157	0.999998
chr2	136947952	136948352	4.90954	4.74741	5.05528	0.000323027	0.383519	0.999998
chr11	69377825	69378225	4.97613	4.80385	5.13001	0.00032302	0.368747	0.999998
chr4	141374465	141374865	4.39566	4.18515	4.57932	0.000323003	0.332415	0.999998
chr2	151916235	151916635	7.08989	6.97623	7.19525	0.000323001	0.462368	0.999998
chr18	64188863	64189263	5.15901	4.96974	5.32629	0.000322996	0.35433	0.999998
chr10	23177272	23177672	5.6126	5.49693	5.71968	0.000322988	0.45959	0.999998
chr6	136543110	136543510	6.19141	6.10613	6.27194	0.000322987	0.527632	0.999998
chr10	37616260	37616660	4.95698	4.78863	5.10773	0.000322986	0.381463	0.999998
chr5	151088121	151088521	5.0511	4.86181	5.21842	0.000322973	0.357381	0.999998
chr17	67480418	67480818	3.90707	3.64478	4.12894	0.000322961	0.28321	0.999998
chr6	86627965	86628365	4.53434	4.36954	4.68224	0.000322961	0.375831	0.999998
chr6	39401331	39401731	4.29355	4.10383	4.4612	0.000322947	0.34587	0.999998
chr8	6572229	6572629	5.18725	5.05344	5.3097	0.000322943	0.433784	0.999998
chr2	21111498	21111898	3.93008	3.67072	4.14985	0.000322939	0.284295	0.999998
chr3	63772896	63773296	5.25086	5.0768	5.40616	0.000322935	0.376492	0.999998
chr10	88490104	88490504	4.12768	3.88906	4.33238	0.000322934	0.302934	0.999998
chr14	50823014	50823414	4.24649	4.03737	4.42909	0.00032293	0.32629	0.999998
chr16	17902655	17903055	4.26833	4.04355	4.46277	0.000322928	0.318355	0.999998
chr5	35574907	35575307	7.44437	7.38983	7.49692	0.000322925	0.610156	0.999998
chr16	97436670	97437070	3.59909	3.20919	3.90572	0.000322925	0.197491	0.999998
chr11	109561762	109562162	5.30113	5.1099	5.46994	0.000322925	0.348023	0.999998
chr8	84647324	84647724	4.70508	4.53564	4.8567	0.000322924	0.384464	0.999998
chr12	24837622	24838417	5.11586	4.97112	5.24741	0.000322923	0.404342	0.999998
chr5	114827465	114827865	6.6774	6.5872	6.76229	0.000322911	0.513513	0.999998
chr10	30639188	30639588	4.17912	3.97156	4.36055	0.000322909	0.328017	0.999998
chr13	108812975	108813375	5.67535	5.57027	5.77329	0.000322907	0.478572	0.999998
chr11	113317723	113318123	4.06765	3.83803	4.2657	0.000322905	0.29703	0.999998
chr10	78311903	78312303	5.9222	5.81635	6.02082	0.000322898	0.472507	0.999998
chr8	56313575	56313975	4.79617	4.61718	4.95538	0.000322885	0.360817	0.999998
chr17	43538763	43539163	5.39846	5.22093	5.55652	0.000322882	0.357079	0.999998
chr2	25176580	25176980	5.91256	5.74897	6.05948	0.00032288	0.384737	0.999998
chr17	7840752	7841152	5.56437	5.41543	5.69936	0.000322874	0.404097	0.999998
chr1	136135043	136135443	6.67977	6.5649	6.78616	0.000322874	0.459044	0.999998
chr12	75774123	75774523	4.32186	4.10974	4.50675	0.000322862	0.32477	0.999998
chr8	40381358	40381758	4.18994	3.96266	4.38624	0.000322854	0.318097	0.999998
chr2	112285992	112286392	3.91332	3.59197	4.17596	0.000322854	0.240977	0.999998
chr15	34412560	34412960	6.48535	6.40071	6.5653	0.000322852	0.524449	0.999998
chr10	22696165	22696565	5.26883	5.09766	5.42182	0.000322846	0.371988	0.999998
chr3	7552644	7553044	4.57004	4.3863	4.733	0.000322846	0.347621	0.999998
chr3	156585668	156586068	3.54887	3.15324	3.85904	0.000322842	0.188303	0.999998
chr11	31942246	31942646	4.03229	3.79209	4.23816	0.000322841	0.303314	0.999998
chr5	135522348	135522748	7.69123	7.61634	7.76243	0.00032284	0.547745	0.999998
chr10	80569666	80570066	6.60104	6.5307	6.6681	0.000322835	0.561015	0.999998
chr4	123266342	123266742	4.29685	4.09525	4.47371	0.000322833	0.330053	0.999998
chr11	22342810	22343210	5.8244	5.60872	6.01199	0.000322833	0.320633	0.999998
chr10	117896180	117896580	4.63338	4.46143	4.787	0.000322832	0.36879	0.999998
chr10	82824524	82824924	5.33284	5.12677	5.51312	0.000322832	0.325638	0.999998
chr4	114979633	114980033	4.93989	4.70888	5.13896	0.000322829	0.304978	0.999998
chr11	97766406	97766806	7.48158	7.42396	7.53698	0.000322826	0.599799	0.999998
chr5	63938630	63939030	5.68301	5.48665	5.85582	0.000322826	0.341371	0.999998
chr2	156521921	156522648	4.90602	4.7301	5.06281	0.000322825	0.361101	0.999998
chr1	172532584	172532984	5.53503	5.42478	5.63745	0.000322822	0.46658	0.999998
chr1	35808973	35809373	6.10107	6.01671	6.18077	0.000322821	0.524952	0.999998
chr18	58759556	58759956	4.78998	4.53827	5.00423	0.000322816	0.295042	0.999998
chr13	50972057	50972457	3.97781	3.71421	4.20062	0.000322814	0.282749	0.999998
chr1	44567414	44567814	6.06523	5.90581	6.20878	0.000322808	0.390579	0.999998
chr17	56613163	56613563	7.571	7.51728	7.62279	0.000322791	0.61358	0.999998
chr6	138798871	138799271	4.29058	4.06091	4.48865	0.000322784	0.307246	0.999998
chr2	173801382	173801782	6.3893	6.29417	6.47855	0.00032278	0.510686	0.999998
chr2	170503324	170503724	6.92514	6.84956	6.99696	0.000322778	0.546891	0.999998
chr1	133208395	133208795	5.47782	5.344	5.60027	0.000322776	0.433982	0.999998
chr15	67229373	67229773	5.1526	4.96366	5.31963	0.000322765	0.348905	0.999998
chr3	88145444	88145844	6.47034	6.39286	6.54386	0.000322761	0.547874	0.999998
chr2	156087363	156088158	5.26923	5.14151	5.38656	0.00032276	0.436178	0.999998
chr6	128046765	128047165	4.94228	4.76402	5.10091	0.000322759	0.359384	0.999998
chr7	135556631	135557031	3.83887	3.53072	4.09265	0.000322755	0.236142	0.999998
chr1	39955530	39955930	4.8637	4.66168	5.04087	0.000322752	0.332694	0.999998
chr1	24470558	24470958	4.27089	4.06407	4.45175	0.000322752	0.327916	0.999998
chr9	13473213	13473613	4.36718	4.14005	4.56337	0.000322751	0.301755	0.999998
chr12	73547670	73548070	4.89627	4.70296	5.06672	0.000322748	0.348751	0.999998
chr11	79264366	79264766	5.24459	5.06904	5.40108	0.000322745	0.35924	0.999998
chr6	51161140	51161540	5.35272	5.21957	5.47462	0.000322741	0.431893	0.999998
chr18	66371352	66371752	6.51788	6.43246	6.59852	0.000322735	0.525746	0.999998
chr4	150155737	150156137	4.13042	3.91058	4.32114	0.000322734	0.302676	0.999998
chr10	68550888	68551288	4.79758	4.57718	4.98872	0.00032273	0.316564	0.999998
chr19	24899795	24900195	4.60126	4.3385	4.82346	0.000322727	0.277502	0.999998
chrX	134844442	134844842	4.01213	3.7544	4.23073	0.000322727	0.285222	0.999998
chr9	63421151	63421551	4.39402	4.20853	4.55835	0.000322719	0.347829	0.999998
chr15	89226372	89226772	3.93172	3.66175	4.15905	0.000322717	0.260495	0.999998
chr2	68367998	68368398	5.60662	5.48118	5.72202	0.000322714	0.448816	0.999998
chr6	143640616	143641016	8.02838	7.98549	8.07003	0.000322714	0.653801	0.999998
chr2	148486893	148487293	5.27143	5.10797	5.41824	0.000322714	0.379711	0.999998
chr3	86252456	86252856	4.43913	4.18039	4.65845	0.000322711	0.278738	0.999998
chr12	73677617	73678398	5.04788	4.9028	5.17969	0.000322708	0.412895	0.999998
chr6	56130736	56131136	5.6276	5.50743	5.73853	0.000322703	0.451324	0.999998
chr13	34372072	34372472	4.85559	4.55058	5.10724	0.000322677	0.238791	0.999998
chr5	110100124	110100875	6.06855	5.9719	6.15913	0.000322676	0.502309	0.999998
chr14	56315560	56315960	5.24945	5.09054	5.39259	0.000322676	0.380597	0.999998
chr5	20628938	20629338	4.68728	4.53132	4.82802	0.000322668	0.395801	0.999998
chr12	16774699	16775099	5.65663	5.53551	5.76836	0.000322667	0.447654	0.999998
chr6	84640693	84641093	5.79515	5.6775	5.90393	0.000322659	0.453126	0.999998
chr16	10723844	10724244	4.46518	4.2375	4.66178	0.000322658	0.3018	0.999998
chr3	98254817	98255217	4.31619	4.09136	4.51066	0.00032265	0.317305	0.999998
chr10	70296788	70297188	6.39624	6.32655	6.46271	0.000322647	0.567711	0.999998
chr18	35140173	35140573	4.38864	4.20853	4.54874	0.000322639	0.350972	0.999998
chr6	53905876	53906276	4.8683	4.6844	5.03138	0.000322637	0.356657	0.999998
chr7	36653734	36654134	4.21188	3.93616	4.44327	0.000322637	0.263665	0.999998
chr10	79527278	79527987	4.93374	4.77658	5.07544	0.000322628	0.393835	0.999998
chr4	109090345	109090745	4.46374	4.26833	4.63582	0.000322623	0.333349	0.999998
chrX	9791387	9791787	4.17818	3.95054	4.37475	0.000322621	0.308612	0.999998
chr4	132274151	132274551	7.95303	7.90413	8.00033	0.000322616	0.628846	0.999998
chr8	106437817	106438217	5.26606	5.13634	5.38508	0.000322616	0.429057	0.999998
chr4	110028709	110029109	4.25345	4.05279	4.42958	0.000322612	0.341709	0.999998
chr5	135934840	135935240	8.46607	8.43506	8.49643	0.000322607	0.698057	0.999998
chr3	53284457	53284857	5.89877	5.7917	5.99843	0.000322606	0.483938	0.999998
chr3	21970506	21970906	3.7454	3.43576	4.00019	0.000322597	0.243021	0.999998
chr9	83498358	83498758	4.84414	4.68038	4.99119	0.000322596	0.383116	0.999998
chr19	16485439	16485839	3.69273	3.3542	3.96673	0.000322595	0.208083	0.999998
chr5	32350494	32350894	5.42901	5.29303	5.55326	0.000322593	0.421697	0.999998
chr9	7445535	7445935	5.30607	5.16185	5.43717	0.000322577	0.417533	0.999998
chr7	134128022	134128422	4.03492	3.79689	4.23919	0.000322576	0.294252	0.999998
chrX	167024873	167025273	3.80885	3.49031	4.06963	0.000322571	0.225139	0.999998
chr19	32573238	32573638	4.19217	3.9424	4.40502	0.000322567	0.289493	0.999998
chr2	156740883	156741283	4.88772	4.7504	5.0131	0.000322566	0.417616	0.999998
chr6	141386472	141386872	3.60018	3.25977	3.87541	0.000322563	0.231327	0.999998
chr4	35040041	35040441	4.6577	4.50386	4.79671	0.000322561	0.397973	0.999998
chr6	83368983	83369383	4.38103	4.16027	4.57244	0.000322557	0.327185	0.999998
chr8	114439298	114439698	8.79174	8.75756	8.82514	0.000322551	0.681309	0.999998
chr17	27008293	27008693	4.42516	4.22257	4.60277	0.000322551	0.329635	0.999998
chr2	6642262	6642662	4.51176	4.33423	4.66983	0.000322546	0.368153	0.999998
chr5	100239685	100240085	4.20599	4.00062	4.38573	0.000322546	0.328775	0.999998
chr11	64898897	64899297	4.65212	4.48456	4.80222	0.000322544	0.378704	0.999998
chr11	55127893	55128293	5.93481	5.76794	6.08436	0.000322542	0.375109	0.999998
chr12	85417880	85418280	5.33155	5.2096	5.44399	0.000322536	0.440201	0.999998
chr9	102497797	102498197	5.05766	4.90103	5.19894	0.000322533	0.389678	0.999998
chr2	11588839	11589239	4.27151	4.06244	4.45408	0.000322525	0.326744	0.999998
chr18	73693594	73693994	4.48016	4.25261	4.67667	0.000322523	0.320557	0.999998
chr9	34947725	34948125	5.33919	5.15224	5.50467	0.000322522	0.348788	0.999998
chr4	129914179	129914579	4.27052	3.99732	4.50013	0.000322521	0.265536	0.999998
chr7	113270192	113270592	5.6585	5.49023	5.80918	0.00032251	0.375067	0.999998
chr13	45469610	45470010	5.80155	5.67129	5.92102	0.00032251	0.435312	0.999998
chr11	83424679	83425079	5.19972	5.08328	5.30746	0.000322506	0.457404	0.999998
chr1	185431180	185431580	4.55962	4.35822	4.73633	0.000322499	0.343435	0.999998
chr7	97375955	97376355	5.42387	5.28496	5.55057	0.00032248	0.414915	0.999998
chr1	125996596	125996996	3.52685	3.17118	3.81194	0.000322479	0.206452	0.999998
chr19	9917744	9918144	5.1023	4.92812	5.2577	0.000322479	0.365382	0.999998
chr5	122576725	122577125	5.04441	4.8771	5.19431	0.000322479	0.371236	0.999998
chr4	31323844	31324244	4.1596	3.91863	4.36603	0.000322476	0.293339	0.999998
chr1	84241390	84241790	4.74275	4.52783	4.92976	0.000322474	0.315989	0.999998
chr7	19405412	19405812	6.13224	6.03233	6.22567	0.000322472	0.491092	0.999998
chr5	53274721	53275121	4.9492	4.80757	5.07816	0.000322472	0.41155	0.999998
chr2	168601674	168602074	7.36183	7.28221	7.43728	0.000322471	0.537695	0.999998
chr3	103600961	103601361	5.93218	5.7799	6.0699	0.000322469	0.395699	0.999998
chr5	135107728	135108128	5.41955	5.29652	5.53291	0.000322467	0.431766	0.999998
chr15	95799667	95800067	5.21815	5.07284	5.35015	0.000322466	0.415728	0.999998
chr14	105370081	105370481	4.32689	4.06255	4.55021	0.000322461	0.282113	0.999998
chrX	160132118	160132518	3.44375	3.08698	3.72955	0.00032246	0.202224	0.999998
chr11	54988786	54989186	5.08176	4.92812	5.2206	0.000322454	0.39798	0.999998
chr7	3609143	3609543	5.01514	4.87682	5.14135	0.000322453	0.401044	0.999998
chr17	31421376	31421776	4.23558	3.99645	4.44064	0.000322448	0.294275	0.999998
chr12	110882308	110882708	4.66936	4.49381	4.82584	0.000322438	0.373628	0.999998
chr5	17571602	17572002	6.38268	6.14745	6.58487	0.000322438	0.298639	0.999998
chr5	119646936	119647336	4.65303	4.46108	4.82241	0.000322437	0.347767	0.999998
chr6	145815207	145815607	4.14353	3.92033	4.33678	0.000322436	0.321021	0.999998
chr6	148402874	148403274	4.66983	4.46719	4.84748	0.000322435	0.33503	0.999998
chr18	21636381	21636781	3.79031	3.52136	4.01691	0.000322433	0.257147	0.999998
chr6	81958034	81958434	5.16043	4.98206	5.31915	0.000322432	0.369065	0.999998
chr9	115113901	115114301	4.18353	3.96304	4.37475	0.00032243	0.312079	0.999998
chr10	70315640	70316040	4.73298	4.53682	4.90564	0.000322429	0.337974	0.999998
chr19	47292678	47293078	6.57129	6.48698	6.65094	0.000322425	0.530022	0.999998
chr12	82773717	82774117	4.25747	4.01767	4.46303	0.000322425	0.301932	0.999998
chr2	144246253	144246653	5.36317	5.21557	5.49706	0.000322423	0.408822	0.999998
chr13	34365188	34365588	4.77603	4.58415	4.94537	0.000322418	0.346113	0.999998
chr2	50833851	50834251	4.45346	4.25935	4.62452	0.000322416	0.33448	0.999998
chr1	10263836	10264236	4.34935	4.0989	4.56269	0.000322415	0.277722	0.999998
chr13	63092303	63092703	4.52097	4.34641	4.67667	0.00032241	0.369918	0.999998
chr1	97873666	97874066	6.47068	6.33954	6.59089	0.00032241	0.4315	0.999998
chr15	58153754	58154154	4.32337	4.12328	4.49906	0.000322395	0.323418	0.999998
chr16	93186519	93186919	5.46347	5.30962	5.60247	0.000322395	0.392544	0.999998
chr4	94826896	94827296	4.55987	4.32887	4.75894	0.000322392	0.311384	0.999998
chr1	86596362	86596762	4.8754	4.7047	5.02802	0.000322391	0.371228	0.999998
chr14	120147016	120147416	4.64885	4.44794	4.82516	0.000322389	0.335638	0.999998
chr17	85181851	85182251	3.56166	3.21932	3.83815	0.000322388	0.211588	0.999998
chr10	60687238	60687638	5.31198	5.17243	5.43922	0.000322388	0.422439	0.999998
chr8	27107849	27108249	5.55067	5.40964	5.67914	0.000322369	0.418651	0.999998
chr9	86728288	86728688	4.46836	4.23428	4.66971	0.000322366	0.298217	0.999998
chr18	39635862	39636262	5.71489	5.60132	5.82017	0.000322361	0.459748	0.999998
chr6	97877583	97877983	4.04559	3.83103	4.23233	0.000322351	0.314373	0.999998
chr16	37994631	37995031	6.5738	6.47925	6.66253	0.000322344	0.500275	0.999998
chr6	115881072	115881472	4.4097	4.19471	4.59676	0.00032234	0.338809	0.999998
chr11	113049770	113050170	4.29402	4.0608	4.49473	0.000322332	0.305194	0.999998
chr11	119818040	119818440	4.8652	4.70009	5.01334	0.000322332	0.371242	0.999998
chr5	138138617	138139017	4.50405	4.30983	4.67519	0.000322325	0.358466	0.999998
chr6	48705945	48706345	4.21146	4.02019	4.38032	0.000322324	0.347203	0.999998
chr17	10378466	10378866	6.05069	5.91064	6.17835	0.000322322	0.417893	0.999998
chr16	87479004	87479404	4.21365	4.02055	4.38393	0.000322317	0.335122	0.999998
chr4	9131183	9131583	3.88278	3.62363	4.10239	0.000322315	0.272911	0.999998
chr14	103087864	103088264	4.52679	4.32916	4.70057	0.000322311	0.332218	0.999998
chr5	43508937	43509337	4.66449	4.49536	4.81585	0.000322307	0.378525	0.999998
chr19	15649432	15649832	4.29913	4.10189	4.47262	0.000322292	0.332825	0.999998
chr7	134185806	134186206	5.2479	5.10217	5.38025	0.000322287	0.410018	0.999998
chr9	69340566	69340966	4.87368	4.61069	5.09604	0.000322287	0.27255	0.999998
chr11	75832016	75832416	3.79803	3.52665	4.02636	0.000322285	0.257633	0.999998
chr7	57590872	57591272	5.33206	5.18092	5.46886	0.000322284	0.387489	0.999998
chr19	29325183	29325583	6.89415	6.84316	6.94341	0.000322269	0.619087	0.999998
chr7	99077224	99077624	6.29325	6.19518	6.38508	0.000322269	0.496288	0.999998
chr13	112038466	112038866	4.33796	4.12813	4.5211	0.000322264	0.334861	0.999998
chr6	51200223	51200623	4.2247	4.01439	4.40821	0.000322258	0.326522	0.999998
chr11	3818411	3818811	5.27605	5.14129	5.3993	0.000322256	0.423675	0.999998
chr12	95693950	95694350	6.25695	6.11532	6.38591	0.000322246	0.421795	0.999998
chr18	5605086	5605486	3.9982	3.73585	4.22011	0.000322243	0.274086	0.999998
chr12	83939993	83940393	5.46026	5.31821	5.58957	0.000322242	0.421373	0.999998
chr1	157019922	157020322	4.78419	4.58497	4.95921	0.000322226	0.335955	0.999998
chr15	73361660	73362060	4.10895	3.90352	4.28873	0.00032222	0.330322	0.999998
chr15	78982743	78983143	8.91629	8.88656	8.94541	0.000322207	0.701978	0.999998
chr15	7015104	7015504	6.17694	6.05048	6.2932	0.000322205	0.43384	0.999998
chr4	59711724	59712124	4.61651	4.39555	4.80808	0.000322203	0.317708	0.999998
chr12	34225700	34226100	5.1179	4.94214	5.27454	0.000322202	0.368426	0.999998
chr1	193543351	193543751	4.66062	4.50265	4.80298	0.000322198	0.395046	0.999998
chrX	11412415	11412815	4.34222	4.1486	4.5129	0.000322198	0.334441	0.999998
chr6	144103760	144104160	3.8729	3.60185	4.10099	0.000322174	0.26895	0.999998
chr13	20295561	20295961	4.35529	4.16146	4.52614	0.000322171	0.343756	0.999998
chr3	50984032	50984432	4.37174	4.1752	4.54469	0.000322167	0.342102	0.999998
chr13	6579236	6579636	4.16817	3.96002	4.35004	0.000322166	0.328377	0.999998
chr16	44734939	44735339	4.28407	4.07481	4.46678	0.000322166	0.327074	0.999998
chr7	109663163	109663563	4.1138	3.91058	4.29189	0.000322164	0.330938	0.999998
chr9	69092125	69092525	6.21089	6.09431	6.31876	0.000322161	0.463051	0.999998
chr10	88451190	88451590	4.64195	4.47886	4.78847	0.000322156	0.382892	0.999998
chr14	28509539	28509939	5.71485	5.58586	5.83325	0.000322147	0.446279	0.999998
chr5	120761855	120762255	4.35985	4.17737	4.52182	0.000322146	0.349805	0.999998
chr11	59282895	59283295	5.28321	5.12779	5.4235	0.000322138	0.398463	0.999998
chrX	162112618	162113018	4.24566	4.02393	4.4378	0.000322136	0.320541	0.999998
chr11	22818427	22818827	4.88141	4.71495	5.03064	0.00032213	0.375583	0.999998
chr5	31512464	31512864	4.51144	4.26701	4.72039	0.000322128	0.292864	0.999998
chr13	44746836	44747236	3.70578	3.41756	3.94591	0.00032212	0.250083	0.999998
chr2	164593177	164593577	4.5933	4.40473	4.76005	0.000322115	0.33854	0.999998
chr11	101224337	101224737	6.37273	6.25181	6.48429	0.000322115	0.457071	0.999998
chr1	55504923	55505323	4.17892	3.94495	4.38018	0.00032211	0.297198	0.999998
chr15	39974305	39974705	4.34659	4.12553	4.53823	0.000322109	0.305023	0.999998
chr5	148942951	148943351	4.42762	4.22363	4.6063	0.000322108	0.345014	0.999998
chr8	71340769	71341169	4.35473	4.1678	4.52019	0.000322105	0.347756	0.999998
chr17	44053450	44053850	5.37966	5.16387	5.56734	0.000322103	0.316435	0.999998
chr15	100095874	100096274	4.55433	4.36051	4.72518	0.0003221	0.348534	0.999998
chr2	178412562	178412962	5.92868	5.82851	6.02234	0.000322094	0.493217	0.999998
chr5	151112698	151113098	5.7649	5.61973	5.8968	0.000322092	0.413383	0.999998
chr5	138878299	138878699	3.99937	3.76223	4.20298	0.000322089	0.294363	0.999998
chr11	68999106	68999506	3.84775	3.58968	4.06658	0.000322089	0.263621	0.999998
chr7	4995939	4996339	7.00528	6.94051	7.06726	0.000322086	0.58166	0.999998
chr10	57722373	57722773	4.05786	3.71406	4.3353	0.000322083	0.215533	0.999998
chr16	41533107	41533507	4.83531	4.67072	4.98304	0.000322071	0.390096	0.999998
chr16	90996861	90997261	4.14507	3.91058	4.34672	0.00032207	0.305464	0.999998
chr15	8963303	8963703	3.78445	3.48789	4.03032	0.00032206	0.259955	0.999998
chr17	46260084	46260484	4.87341	4.70808	5.02174	0.000322053	0.388392	0.999998
chr19	59885251	59885980	4.95293	4.74471	5.13486	0.000322046	0.324893	0.999998
chr16	81437455	81437855	4.86298	4.64148	5.05496	0.00032204	0.304744	0.999998
chr2	24807026	24807426	4.6484	4.47294	4.80481	0.000322039	0.367291	0.999998
chr16	79641132	79641532	3.7058	3.3666	3.98023	0.000322039	0.216331	0.999998
chr10	95371915	95372315	5.0981	4.96215	5.22233	0.000322036	0.419716	0.999998
chr16	26316331	26316731	6.25307	6.05938	6.42382	0.000322031	0.342707	0.999998
chr18	15046293	15046693	5.59764	5.40506	5.76752	0.000322027	0.343354	0.999998
chr12	11350848	11351248	5.03178	4.88819	5.16237	0.000322025	0.414237	0.999998
chr9	31655172	31655572	4.36565	4.16179	4.54423	0.000322022	0.329421	0.999998
chr11	59208115	59208515	7.57905	7.52657	7.6297	0.000322022	0.615905	0.999998
chr1	71613545	71613945	4.61546	4.4201	4.78748	0.00032201	0.334201	0.999998
chr6	143639117	143639517	5.21734	5.04278	5.37305	0.000322003	0.374343	0.999998
chr19	44903454	44903854	4.59166	4.40225	4.75906	0.000322003	0.350771	0.999998
chr14	121263880	121264280	4.64148	4.45618	4.80567	0.000322	0.352913	0.999998
chr6	134824419	134824819	4.79114	4.56168	4.98906	0.000321993	0.314707	0.999998
chr6	7693041	7693441	6.79562	6.68751	6.89619	0.000321987	0.472585	0.999998
chr15	85342952	85343352	4.19215	3.98845	4.37061	0.000321979	0.320269	0.999998
chr6	85317622	85318022	4.05149	3.75888	4.29464	0.000321977	0.247646	0.999998
chr10	14464141	14464541	6.29322	6.14419	6.42829	0.000321968	0.405101	0.999998
chr1	164993173	164993573	5.2002	5.03628	5.34739	0.000321961	0.38932	0.999998
chr11	6680453	6680853	6.04342	5.93705	6.14248	0.000321942	0.479497	0.999998
chr6	52622100	52622500	5.45873	5.33722	5.5708	0.000321932	0.441651	0.999998
chr6	100540783	100541183	3.94437	3.67594	4.17061	0.000321925	0.281262	0.999998
chr11	72723885	72724285	4.0687	3.82634	4.27614	0.000321923	0.302316	0.999998
chr9	118688919	118689319	5.21711	5.08708	5.33638	0.000321922	0.431255	0.999998
chr11	77379584	77379984	4.06445	3.80265	4.28597	0.000321918	0.267433	0.999998
chr3	61466684	61467084	5.09889	4.9688	5.21821	0.000321918	0.437423	0.999998
chrX	70466922	70467322	3.74436	3.47947	3.96807	0.000321913	0.269519	0.999998
chr2	73396888	73397288	5.09326	4.88851	5.27253	0.000321911	0.327579	0.999998
chr13	9983564	9983964	6.40174	6.27226	6.52055	0.00032191	0.434568	0.999998
chrX	136792457	136792857	3.80446	3.45965	4.08255	0.000321909	0.217137	0.999998
