## Supplemental Tables for "A Broad-Spectrum Chemokine Inhibitor Prevents Preterm Labor in Mice by Suppressing Inflammation Induced by Intra-Amniotic Injection of Interleukin-1 alpha" (part 10 of 58)

### Sheet: S10 (continued)
Supplementary Table 10: Differential chromatin accessibility in BSCI treated pregnant mouse myometrium compared to Vehicle control by Diffbind with DESEQ2.
chr1	37322740	37323140	5.25924	5.1041	5.3993	0.000321901	0.396337	0.999998
chr11	101417172	101417572	6.8231	6.74484	6.89734	0.000321882	0.542413	0.999998
chr9	46012506	46012906	7.1383	7.07591	7.1981	0.000321875	0.587085	0.999998
chr7	37360127	37360527	4.41059	4.19941	4.59477	0.000321874	0.33236	0.999998
chr1	36353436	36353836	4.17801	3.96002	4.36734	0.000321872	0.323754	0.999998
chr15	79399437	79399837	5.99553	5.87375	6.10784	0.000321868	0.443079	0.999998
chr1	61373675	61374075	5.82803	5.70589	5.94064	0.000321854	0.44863	0.999998
chr4	99091266	99091666	5.38613	5.2419	5.51723	0.000321852	0.404463	0.999998
chr18	80449029	80449429	4.1662	3.9475	4.35608	0.000321849	0.313231	0.999998
chr7	101732065	101732465	3.45842	3.09341	3.74948	0.000321848	0.200857	0.999998
chr1	30414990	30415390	4.55429	4.37955	4.71015	0.000321847	0.361455	0.999998
chr11	51227113	51227513	4.25579	4.06876	4.42133	0.000321843	0.338114	0.999998
chr11	121487038	121487438	3.86072	3.57973	4.09581	0.000321842	0.265845	0.999998
chr19	42855634	42856034	5.00051	4.84772	5.13866	0.000321841	0.395601	0.999998
chr12	84372301	84372701	4.23629	3.99694	4.44153	0.000321839	0.295198	0.999998
chr5	100605890	100606290	6.97009	6.89902	7.03782	0.000321832	0.569202	0.999998
chr6	12358741	12359141	4.11193	3.8692	4.31964	0.000321827	0.29313	0.999998
chr10	40068685	40069085	5.07396	4.86463	5.25672	0.00032182	0.327335	0.999998
chr1	106151763	106152163	4.06528	3.85384	4.24967	0.000321816	0.305506	0.999998
chr6	52851089	52851489	4.02694	3.76223	4.25053	0.000321807	0.273851	0.999998
chr9	45815458	45815858	4.44192	4.2496	4.6116	0.000321804	0.352962	0.999998
chr7	30664798	30665198	6.689	6.60784	6.76583	0.000321799	0.535125	0.999998
chr19	36477205	36477605	4.04834	3.82303	4.24316	0.000321799	0.310244	0.999998
chr6	145202921	145203321	6.29807	6.22015	6.372	0.000321792	0.538955	0.999998
chr8	107397922	107398322	4.03831	3.8112	4.23448	0.000321792	0.299289	0.999998
chr14	73172530	73172930	6.1548	6.01443	6.28272	0.000321788	0.412058	0.999998
chr13	73860952	73861352	5.3317	5.18605	5.46399	0.000321786	0.404287	0.999998
chr9	54566907	54567307	6.29671	6.10726	6.46414	0.000321777	0.345835	0.999998
chr9	96275604	96276004	4.26908	4.0358	4.46983	0.000321774	0.30619	0.999998
chr6	128397545	128397945	5.19823	5.01073	5.36413	0.000321768	0.350207	0.999998
chr5	81072823	81073223	4.82271	4.55084	5.05138	0.000321762	0.269704	0.999998
chr15	41128561	41128961	4.50824	4.33587	4.66219	0.000321762	0.372823	0.999998
chr4	57905928	57906587	5.56049	5.43786	5.67352	0.000321761	0.454593	0.999998
chr15	41970287	41970687	4.06529	3.82453	4.27155	0.00032175	0.293477	0.999998
chr15	76219099	76219499	5.40324	5.2635	5.53063	0.000321741	0.415313	0.999998
chr3	51934984	51935384	4.94034	4.77308	5.09022	0.000321734	0.374229	0.999998
chr10	111177830	111178230	4.05095	3.77359	4.28349	0.000321732	0.268957	0.999998
chr19	29285040	29285440	4.11966	3.88652	4.32032	0.00032173	0.297779	0.999998
chr8	83955265	83955665	9.29133	9.25967	9.3223	0.00032173	0.690447	0.999998
chr3	156812283	156812683	4.82709	4.66786	4.97048	0.000321727	0.395853	0.999998
chr5	136160064	136160464	5.69492	5.55306	5.82408	0.000321724	0.418925	0.999998
chr6	6014577	6014977	4.07366	3.8273	4.28403	0.000321724	0.290761	0.999998
chr13	48934624	48935024	5.01136	4.84717	5.15875	0.000321723	0.375962	0.999998
chr16	91701904	91702304	5.57186	5.45823	5.6772	0.000321723	0.465766	0.999998
chr19	44265257	44265657	6.03617	5.93166	6.13361	0.000321719	0.48181	0.999998
chr10	40084280	40084680	5.97279	5.87507	6.06432	0.000321713	0.499135	0.999998
chr3	104441926	104442326	7.96482	7.92323	8.00524	0.000321708	0.661863	0.999998
chr4	149943028	149943428	5.75254	5.64022	5.85675	0.000321707	0.46324	0.999998
chr7	121034307	121034707	7.85795	7.79835	7.91519	0.0003217	0.593805	0.999998
chr13	70258765	70259165	3.9405	3.67271	4.16627	0.000321697	0.271147	0.999998
chr7	75788138	75788538	4.33483	4.11699	4.52405	0.000321697	0.313936	0.999998
chr3	55354018	55354418	6.63208	6.54901	6.71063	0.000321696	0.537157	0.999998
chr19	11922104	11922504	3.93626	3.65118	4.1742	0.000321696	0.248367	0.999998
chr5	74017527	74018253	4.79564	4.60539	4.96369	0.000321693	0.348047	0.999998
chr14	32032472	32032872	6.19626	6.07801	6.30555	0.000321691	0.454715	0.999998
chr7	143407798	143408198	6.67126	6.51925	6.80878	0.000321683	0.39916	0.999998
chr11	20222127	20222875	4.95303	4.78862	5.1006	0.000321683	0.387264	0.999998
chr19	24156048	24156448	5.95066	5.83507	6.05767	0.000321675	0.455345	0.999998
chr9	85577552	85577952	4.21613	3.98721	4.41365	0.000321666	0.299995	0.999998
chr11	75522009	75522409	4.64036	4.47313	4.7902	0.000321656	0.3813	0.999998
chr15	62265377	62265777	4.19022	3.95016	4.39598	0.000321646	0.303163	0.999998
chr18	10136374	10136774	3.97615	3.59895	4.27489	0.000321644	0.197396	0.999998
chr15	84312292	84312692	4.15955	3.95397	4.33946	0.000321643	0.329886	0.999998
chr14	75872153	75872553	5.42035	5.21107	5.60308	0.00032164	0.32793	0.999998
chr9	66235551	66235951	4.41225	4.19768	4.59899	0.000321638	0.323805	0.999998
chr19	4916277	4916677	4.38795	4.20567	4.54977	0.000321617	0.360066	0.999998
chr6	100381049	100381449	5.52757	5.3702	5.66945	0.000321616	0.391085	0.999998
chr14	20993308	20993708	5.56286	5.42866	5.68564	0.000321611	0.436674	0.999998
chr17	8507285	8507685	4.93075	4.75563	5.0869	0.000321607	0.368068	0.999998
chr15	88063050	88063450	4.61792	4.42222	4.79021	0.000321605	0.333601	0.999998
chr1	180944564	180944964	6.72459	6.65648	6.78962	0.000321604	0.569112	0.999998
chr17	81270234	81270634	6.73075	6.64822	6.8088	0.000321601	0.534627	0.999998
chr6	120442379	120442779	4.57275	4.37379	4.74757	0.000321601	0.345609	0.999998
chr1	135617344	135617744	4.75493	4.59878	4.89581	0.000321598	0.393626	0.999998
chr9	21874490	21874890	4.00702	3.76467	4.21445	0.000321597	0.292139	0.999998
chr3	104356606	104357006	5.09307	4.87502	5.28245	0.000321587	0.312117	0.999998
chr8	23320986	23321386	5.13769	4.94534	5.30739	0.000321587	0.349648	0.999998
chr2	147021996	147022396	4.86659	4.67117	5.03868	0.000321578	0.343025	0.999998
chr9	8739528	8739928	5.7635	5.64129	5.87616	0.000321571	0.456107	0.999998
chr15	102146820	102147220	6.14283	6.04097	6.23798	0.000321568	0.489558	0.999998
chr7	30287012	30287412	5.11988	4.95982	5.26394	0.000321565	0.391676	0.999998
chr2	72031666	72032066	4.92493	4.78649	5.05125	0.000321562	0.41608	0.999998
chr3	122210412	122210812	4.73827	4.5325	4.91832	0.000321556	0.332473	0.999998
chr1	64026442	64026842	4.44327	4.23791	4.623	0.00032155	0.328631	0.999998
chr7	45309479	45309879	5.14898	5.0165	5.2703	0.00032155	0.432949	0.999998
chr18	39017671	39018071	5.55722	5.44722	5.65942	0.00032155	0.471981	0.999998
chr13	110684395	110684795	4.1013	3.86585	4.30366	0.00032155	0.287421	0.999998
chr12	10531002	10531402	4.02637	3.73951	4.26555	0.000321546	0.264872	0.999998
chr8	124300960	124301360	4.50333	4.32517	4.66189	0.000321537	0.359554	0.999998
chr17	87531320	87531720	7.11197	7.05759	7.16437	0.000321529	0.614509	0.999998
chr9	116084608	116085008	6.54605	6.4504	6.63576	0.000321529	0.504963	0.999998
chr11	119917078	119917478	5.98391	5.86843	6.09084	0.000321528	0.45483	0.999998
chr13	51676612	51677012	4.72136	4.55251	4.87249	0.000321528	0.370549	0.999998
chr6	134389498	134389898	4.65405	4.48963	4.80163	0.00032152	0.390957	0.999998
chr2	139878213	139878613	4.76241	4.59228	4.91458	0.000321517	0.376233	0.999998
chr7	65128253	65128653	4.22719	3.86947	4.51361	0.000321512	0.201896	0.999998
chr13	45414872	45415272	4.07677	3.81982	4.2948	0.000321509	0.270752	0.999998
chr10	9908077	9908477	5.72007	5.5718	5.85452	0.000321507	0.404449	0.999998
chr12	91377766	91378166	3.78992	3.42997	4.07775	0.000321505	0.21056	0.999998
chr4	59902244	59902876	5.31102	5.16927	5.44008	0.000321498	0.412457	0.999998
chr1	77933418	77933818	4.4258	4.23438	4.59477	0.000321498	0.344789	0.999998
chr13	20398366	20398766	5.79795	5.67244	5.91341	0.000321492	0.449537	0.999998
chr15	97348466	97348866	4.478	4.29243	4.64239	0.000321488	0.347796	0.999998
chr9	71355666	71356066	5.77083	5.60902	5.91631	0.000321484	0.39342	0.999998
chr4	145258033	145258433	6.37484	6.28712	6.45752	0.000321481	0.51575	0.999998
chr6	144766949	144767349	3.8878	3.61662	4.11599	0.000321481	0.252344	0.999998
chr9	71596821	71597221	4.85508	4.70882	4.98788	0.000321478	0.405622	0.999998
chr7	28838326	28838726	5.89392	5.71468	6.05333	0.000321473	0.360593	0.999998
chr1	138487570	138487970	4.60696	4.43631	4.75955	0.000321467	0.372013	0.999998
chr8	4189259	4189659	3.88396	3.60362	4.11859	0.00032146	0.266807	0.999998
chr3	145601610	145602010	4.9272	4.79393	5.0492	0.000321455	0.421175	0.999998
chr2	129526357	129526757	4.42468	4.18514	4.63006	0.000321449	0.29567	0.999998
chr4	118160598	118160998	4.25678	4.03616	4.44809	0.000321447	0.297551	0.999998
chr4	59870872	59871272	5.97692	5.85434	6.08989	0.000321441	0.451194	0.999998
chr18	60632768	60633168	6.61139	6.47451	6.73639	0.00032144	0.422501	0.999998
chr2	3703800	3704200	5.12964	4.99004	5.25692	0.000321437	0.426896	0.999998
chr12	100527734	100528134	6.88106	6.80996	6.94882	0.000321436	0.554525	0.999998
chr4	58083046	58083446	3.70089	3.42195	3.93454	0.00032143	0.253781	0.999998
chr15	58410436	58410836	5.27045	5.14584	5.38515	0.000321425	0.451106	0.999998
chr2	113477462	113477862	4.10562	3.88641	4.29587	0.000321425	0.324382	0.999998
chr7	116111612	116112012	4.68281	4.51418	4.83378	0.000321424	0.379549	0.999998
chr5	28080459	28080859	4.40959	4.20674	4.58741	0.000321417	0.338574	0.999998
chr2	170343261	170343661	6.2232	6.13443	6.30682	0.000321415	0.516573	0.999998
chr19	24221158	24221558	5.04122	4.83597	5.22088	0.000321413	0.32732	0.999998
chr11	110476628	110477028	4.28741	4.10314	4.45078	0.000321405	0.350255	0.999998
chr11	32565102	32565502	7.19514	7.10938	7.27609	0.000321403	0.52213	0.999998
chr9	39518516	39518916	3.80352	3.51914	4.04097	0.000321401	0.253911	0.999998
chr4	118083578	118083978	6.88224	6.81008	6.95097	0.000321398	0.560191	0.999998
chr11	86614104	86614504	6.68099	6.54764	6.80305	0.000321364	0.426707	0.999998
chr8	40612058	40612458	5.9822	5.88314	6.07489	0.000321362	0.487591	0.999998
chr14	30631144	30631544	6.52488	6.43128	6.61277	0.000321362	0.501606	0.999998
chr13	21896871	21897271	4.12097	3.89143	4.31896	0.000321359	0.308781	0.999998
chr2	20942403	20942803	5.11899	4.95662	5.26492	0.000321359	0.39832	0.999998
chr1	179085654	179086054	5.32175	5.19126	5.4414	0.000321355	0.426989	0.999998
chr14	122060735	122061135	5.66616	5.56346	5.76203	0.000321353	0.482931	0.999998
chr15	77876714	77877114	5.64419	5.53652	5.74438	0.000321351	0.478559	0.999998
chr6	125719921	125720321	4.21225	4.00147	4.39612	0.000321341	0.308786	0.999998
chr2	167842933	167843333	5.31933	5.18644	5.44102	0.00032134	0.434822	0.999998
chr10	28102479	28102879	4.16926	3.93537	4.37046	0.00032134	0.29784	0.999998
chr8	24975237	24975637	7.91988	7.83594	7.99921	0.000321338	0.525255	0.999998
chr10	118511508	118511908	4.83499	4.58748	5.0462	0.000321337	0.279461	0.999998
chr2	168145538	168145938	3.99442	3.75933	4.19652	0.000321331	0.306809	0.999998
chr2	108594567	108594967	3.10844	2.58121	3.49373	0.000321324	0.124875	0.999998
chr4	141112517	141112917	4.54303	4.32623	4.73147	0.000321324	0.321482	0.999998
chr4	53821092	53821492	4.23401	4.01934	4.42083	0.000321321	0.307484	0.999998
chr19	32174468	32174868	4.58201	4.37473	4.76322	0.000321318	0.321251	0.999998
chr1	55745986	55746386	4.71587	4.50833	4.89727	0.000321316	0.32664	0.999998
chr16	33829427	33829827	6.98006	6.90046	7.05549	0.000321313	0.540349	0.999998
chr2	25518826	25519226	4.51359	4.31987	4.68434	0.000321307	0.350425	0.999998
chr4	55187005	55187405	3.69639	3.32106	3.99397	0.000321305	0.19637	0.999998
chr2	132004661	132005061	5.64006	5.51504	5.75511	0.000321305	0.4458	0.999998
chr2	72016016	72016416	5.4356	5.20019	5.63793	0.000321303	0.297171	0.999998
chr2	137080040	137080440	4.2216	3.99227	4.41943	0.000321299	0.308234	0.999998
chr13	93758182	93758582	4.08289	3.84555	4.28665	0.000321298	0.305105	0.999998
chr5	143287779	143288179	4.79943	4.64814	4.93635	0.000321296	0.389298	0.999998
chr15	97396143	97396543	3.95959	3.71048	4.17195	0.000321286	0.289126	0.999998
chr11	58971494	58971894	4.19973	3.98139	4.38932	0.000321282	0.323699	0.999998
chr8	71950825	71951225	8.20289	8.14089	8.26233	0.000321276	0.584933	0.999998
chr11	78058506	78058906	4.29682	4.1077	4.464	0.000321276	0.347301	0.999998
chr6	116694144	116694544	5.27726	5.11992	5.41912	0.000321262	0.389862	0.999998
chr9	71566733	71567133	5.30117	5.17063	5.42087	0.000321254	0.433575	0.999998
chr3	10095191	10095591	3.39474	2.9318	3.74466	0.00032125	0.166912	0.999998
chr16	49888151	49888551	4.88466	4.71159	5.03918	0.000321248	0.370173	0.999998
chr2	165962259	165962659	4.60362	4.44516	4.74639	0.000321243	0.379703	0.999998
chr5	148512195	148512595	6.45501	6.35754	6.54631	0.00032124	0.498914	0.999998
chr3	99746374	99746774	3.36782	2.90876	3.71553	0.000321235	0.15409	0.999998
chrX	133981621	133982021	5.26824	5.15075	5.37689	0.000321231	0.460181	0.999998
chr10	25887257	25887657	3.88614	3.63772	4.09801	0.000321229	0.289289	0.999998
chr1	153166976	153167376	4.25018	4.03986	4.4337	0.000321223	0.318151	0.999998
chr19	23823025	23823425	4.16675	3.96002	4.34753	0.000321214	0.329748	0.999998
chr2	164842662	164843062	5.90006	5.79099	6.00146	0.000321211	0.468339	0.999998
chr4	155734478	155734878	8.10474	8.06418	8.1442	0.00032121	0.656076	0.999998
chr1	63705627	63706027	5.59995	5.41607	5.76303	0.000321209	0.351484	0.999998
chr2	157836985	157837385	4.13765	3.90836	4.33544	0.000321206	0.2993	0.999998
chr1	97821496	97821896	3.94112	3.66809	4.17061	0.000321206	0.26989	0.999998
chr19	41482392	41482792	8.19634	8.14889	8.24229	0.000321205	0.632913	0.999998
chr19	7019247	7019647	6.23119	6.1105	6.34256	0.000321205	0.452413	0.999998
chr6	135074498	135074898	4.28593	4.05244	4.48684	0.000321193	0.314436	0.999998
chr18	35161769	35162169	5.42349	5.30557	5.53249	0.000321189	0.454982	0.999998
chr18	5102642	5103042	3.936	3.65805	4.16895	0.000321178	0.277709	0.999998
chr3	145874023	145874423	4.30356	4.10314	4.47951	0.000321174	0.341936	0.999998
chr8	87199749	87200149	4.87077	4.71645	5.01017	0.000321174	0.405387	0.999998
chr15	101235211	101235611	5.44339	5.3254	5.55246	0.000321173	0.460472	0.999998
chr18	11327051	11327451	5.35082	5.20164	5.48601	0.000321173	0.414573	0.999998
chr3	35732423	35732823	3.82596	3.50731	4.08681	0.000321171	0.225484	0.999998
chr10	87718502	87718902	4.38396	4.10701	4.61621	0.000321169	0.260924	0.999998
chr11	88099024	88099424	6.6538	6.57884	6.72505	0.000321155	0.549	0.999998
chr12	35896208	35896608	3.96595	3.75135	4.15272	0.000321144	0.315088	0.999998
chr14	73429700	73430100	4.17995	3.96039	4.37047	0.000321139	0.304408	0.999998
chr9	109923842	109924242	3.91129	3.63139	4.1456	0.00032113	0.258373	0.999998
chr4	141311096	141311496	6.57386	6.47515	6.66625	0.000321126	0.491919	0.999998
chr10	18917020	18917420	4.93767	4.7935	5.06874	0.000321108	0.418872	0.999998
chr5	20898445	20898845	3.90995	3.62316	4.14908	0.000321104	0.263861	0.999998
chr12	102708130	102708530	6.90491	6.75175	7.04336	0.000321098	0.396406	0.999998
chr1	36569630	36570030	5.43507	5.29423	5.56338	0.000321093	0.420734	0.999998
chr19	46934017	46934417	5.65538	5.50243	5.79365	0.000321093	0.398659	0.999998
chr9	58280496	58280896	6.59977	6.5159	6.67903	0.000321091	0.530852	0.999998
chr2	102968347	102968747	5.50261	5.36678	5.62675	0.000321084	0.417807	0.999998
chr3	159867501	159867901	4.07533	3.81927	4.29272	0.000321082	0.278565	0.999998
chr18	35839256	35839656	6.10174	5.96413	6.22736	0.000321081	0.425268	0.999998
chr13	119428693	119429093	7.51191	7.46289	7.55932	0.00032108	0.6322	0.999998
chr17	68119377	68119777	4.41838	4.21899	4.59353	0.000321079	0.340632	0.999998
chr8	81856812	81857212	3.90204	3.57514	4.16837	0.000321076	0.22597	0.999998
chr11	95350358	95350758	4.89006	4.72008	5.0421	0.000321071	0.379411	0.999998
chr5	43094393	43094793	4.06868	3.75135	4.32865	0.000321066	0.227499	0.999998
chr14	121996789	121997189	5.85685	5.73138	5.97227	0.000321065	0.440721	0.999998
chr6	121226013	121226413	4.25851	4.00782	4.47201	0.000321061	0.29004	0.999998
chr8	110745074	110745474	4.01593	3.77801	4.22011	0.00032106	0.295237	0.999998
chr14	121702555	121702955	5.34602	5.19965	5.4789	0.000321051	0.407827	0.999998
chr8	41234027	41234427	4.04377	3.76367	4.27823	0.000321051	0.267479	0.999998
chr14	70135811	70136211	6.47526	6.32109	6.61453	0.000321048	0.393444	0.999998
chr9	87294983	87295383	3.61518	3.22708	3.9207	0.000321038	0.190162	0.999998
chr16	43396815	43397215	4.31665	4.11857	4.49079	0.000321036	0.343018	0.999998
chr17	64441658	64442058	4.86346	4.60353	5.08362	0.000321036	0.277761	0.999998
chr16	49916058	49916458	5.16419	4.97711	5.32977	0.000321028	0.361059	0.999998
chr12	111677864	111678264	7.31365	7.26043	7.36497	0.000321023	0.619669	0.999998
chr10	76604151	76604551	4.94667	4.75563	5.11534	0.000321022	0.346179	0.999998
chr1	119557999	119558399	5.19699	5.05763	5.32408	0.000321021	0.428271	0.999998
chr17	64687342	64687742	4.7569	4.58692	4.90894	0.00032102	0.375923	0.999998
chr12	73517314	73517714	6.04854	5.96077	6.13128	0.000321011	0.521265	0.999998
chr8	124546390	124546790	3.96919	3.70024	4.19578	0.00032101	0.254542	0.999998
chr2	117203388	117203788	4.29372	4.06361	4.49213	0.000321004	0.300562	0.999998
chr5	120749721	120750121	6.45035	6.33383	6.55815	0.000321	0.457006	0.999998
chr7	15994336	15994736	4.06182	3.82357	4.26625	0.000321	0.305146	0.999998
chr10	43279388	43279788	4.57163	4.35131	4.76271	0.000320983	0.319122	0.999998
chr14	34921402	34921802	3.99809	3.7289	4.22486	0.000320982	0.263985	0.999998
chr7	46052306	46052706	4.21122	3.99607	4.39841	0.000320973	0.315759	0.999998
chr8	79534254	79534654	4.15347	3.95181	4.33037	0.000320966	0.332462	0.999998
chr10	121206192	121206592	4.42544	4.2232	4.60277	0.000320956	0.330669	0.999998
chr12	39761051	39761451	5.12099	4.96842	5.25896	0.000320955	0.39451	0.999998
chr8	11614455	11614855	5.27541	5.12306	5.4132	0.00032095	0.395236	0.999998
chr3	55291991	55292391	4.58613	4.38912	4.75945	0.000320941	0.333579	0.999998
chr2	38658438	38658838	6.44356	6.37342	6.51044	0.000320937	0.568363	0.999998
chr19	57155583	57155983	4.78346	4.62132	4.92921	0.000320935	0.389527	0.999998
chr8	85329486	85329886	4.74266	4.58471	4.88501	0.000320928	0.394131	0.999998
chr2	130549248	130549648	3.93835	3.67072	4.16401	0.000320924	0.282208	0.999998
chr15	78897390	78897790	5.88527	5.74146	6.01604	0.000320922	0.418221	0.999998
chr16	4756734	4757134	5.38232	5.26752	5.48865	0.000320922	0.455708	0.999998
chr12	116325527	116325927	5.96378	5.85682	6.06335	0.000320917	0.481083	0.999998
chr1	58663328	58663728	5.16634	5.01632	5.30222	0.000320917	0.403744	0.999998
chr3	55377566	55377966	4.75761	4.60153	4.89844	0.000320916	0.385973	0.999998
chr8	91360414	91360814	4.8357	4.66098	4.99152	0.000320913	0.364549	0.999998
chr1	34480810	34481210	4.9918	4.81601	5.14849	0.000320911	0.371721	0.999998
chr2	120862971	120863371	5.9698	5.84919	6.0811	0.00032091	0.453718	0.999998
chr2	21034643	21035043	5.09167	4.94554	5.22434	0.000320908	0.421132	0.999998
chr4	62699401	62699801	7.95812	7.92324	7.99218	0.000320901	0.684527	0.999998
chr5	141200667	141201067	3.80701	3.48666	4.069	0.000320897	0.233859	0.999998
chr1	180942170	180942570	7.42153	7.36211	7.4786	0.000320896	0.596848	0.999998
chr10	126770610	126771010	4.75537	4.59554	4.89924	0.000320892	0.391866	0.999998
chr2	117120550	117120950	7.29101	7.22712	7.3522	0.000320891	0.578941	0.999998
chr1	45353046	45353446	5.86051	5.72814	5.98175	0.000320882	0.438457	0.999998
chr4	140422141	140422541	5.00848	4.82647	5.17008	0.000320878	0.366154	0.999998
chr7	6343684	6344084	5.58759	5.47437	5.69257	0.000320875	0.470078	0.999998
chr1	170613205	170613605	5.51915	5.41245	5.6185	0.000320865	0.484896	0.999998
chr17	12799358	12799758	5.00939	4.8535	5.15006	0.00032086	0.399022	0.999998
chr5	102898335	102898735	4.50943	4.30845	4.6858	0.000320856	0.346073	0.999998
chr7	141564543	141564943	6.55677	6.47088	6.63784	0.000320852	0.532017	0.999998
chr4	109091254	109091654	4.41825	4.22329	4.58997	0.000320851	0.335492	0.999998
chr5	76437173	76437573	5.36962	5.18901	5.53012	0.000320851	0.353095	0.999998
chr18	31910572	31910972	8.5061	8.46987	8.54145	0.000320838	0.677473	0.999998
chr3	149164751	149165151	4.34851	4.1715	4.50616	0.00032083	0.364781	0.999998
chr6	71012761	71013161	5.57477	5.45412	5.68611	0.000320829	0.446086	0.999998
chr9	41609678	41610078	3.53008	3.18157	3.81056	0.000320826	0.217999	0.999998
chr7	35028585	35028985	5.13164	4.97224	5.27517	0.000320825	0.396839	0.999998
chr17	30027628	30028028	5.52019	5.38105	5.64708	0.000320825	0.416649	0.999998
chr1	174595047	174595447	3.99623	3.7628	4.1971	0.000320824	0.307822	0.999998
chr2	60747603	60748003	6.90914	6.82972	6.98442	0.000320819	0.541166	0.999998
chr6	34770526	34770926	4.3539	4.13962	4.54043	0.000320818	0.324272	0.999998
chr9	68786892	68787292	5.34794	5.2011	5.4812	0.000320816	0.40259	0.999998
chr14	75115481	75115881	4.02897	3.71913	4.28388	0.000320815	0.240023	0.999998
chr19	56548355	56548755	7.96092	7.90244	8.01712	0.000320813	0.599076	0.999998
chr9	21497697	21498097	6.27607	6.18426	6.36238	0.000320812	0.517348	0.999998
chr11	32002815	32003215	4.21484	4.01232	4.3924	0.000320811	0.331788	0.999998
chr3	108165428	108165828	4.32766	4.12701	4.50378	0.000320805	0.341112	0.999998
chr12	110458717	110459117	5.31238	5.1124	5.48798	0.000320794	0.334295	0.999998
chr16	44172187	44172587	5.49555	5.37039	5.61071	0.000320792	0.453664	0.999998
chr4	118331793	118332193	6.00842	5.87546	6.13016	0.000320781	0.425512	0.999998
chr19	56795734	56796134	3.91333	3.64478	4.13964	0.000320774	0.282053	0.999998
chr2	6238695	6239095	4.29213	4.07957	4.47735	0.000320749	0.326287	0.999998
chr15	59364680	59365080	3.80765	3.49972	4.06128	0.000320746	0.247131	0.999998
chr4	68547049	68547449	3.94614	3.66545	4.18102	0.000320745	0.257922	0.999998
chr1	53978477	53978877	6.07417	5.95976	6.18017	0.000320745	0.467417	0.999998
chr1	127116856	127117256	4.37048	4.13617	4.57199	0.000320744	0.305832	0.999998
chr10	10788925	10789325	4.45001	4.2327	4.63884	0.000320743	0.322692	0.999998
chr2	58476988	58477388	5.02756	4.88912	5.15386	0.000320742	0.433005	0.999998
chr5	122661949	122662349	4.16175	3.94534	4.3499	0.000320741	0.325263	0.999998
chr3	90488610	90489010	5.17842	5.05744	5.29004	0.000320741	0.442996	0.999998
chr18	4674729	4675129	5.42816	5.23749	5.59654	0.000320735	0.342387	0.999998
chr8	83737884	83738284	7.38172	7.33064	7.43106	0.000320734	0.614649	0.999998
chr12	76567378	76568168	5.36104	5.23469	5.47722	0.000320733	0.451259	0.999998
chr7	4971680	4972080	4.6799	4.51941	4.82431	0.000320715	0.39361	0.999998
chr9	72714955	72715355	6.65633	6.56389	6.74321	0.000320709	0.506423	0.999998
chr6	61271627	61272027	4.43685	4.18514	4.6511	0.000320704	0.28411	0.999998
chr17	47768669	47769069	6.45299	6.33677	6.56055	0.000320698	0.458595	0.999998
chr10	79794574	79794974	7.50618	7.45947	7.55143	0.000320696	0.638254	0.999998
chr5	125028753	125029153	4.77818	4.62044	4.92036	0.000320695	0.385494	0.999998
chr7	130681813	130682213	5.83451	5.73694	5.9259	0.000320678	0.501335	0.999998
chr11	54091709	54092109	6.03103	5.92588	6.12905	0.000320675	0.486455	0.999998
chr9	31656687	31657087	5.644	5.53304	5.74704	0.000320673	0.460155	0.999998
chr10	56560499	56560899	5.84479	5.70164	5.975	0.000320665	0.41104	0.999998
chr17	67889519	67889919	3.54783	3.2151	3.81803	0.000320662	0.234439	0.999998
chr5	134865189	134865589	5.54628	5.40914	5.67151	0.000320661	0.421017	0.999998
chr16	91793666	91794066	4.13332	3.90483	4.33052	0.000320659	0.300444	0.999998
chrX	7775453	7776181	5.1004	4.95485	5.2326	0.00032065	0.416546	0.999998
chr2	104374061	104374461	4.12888	3.88772	4.33544	0.000320649	0.28576	0.999998
chr18	36155584	36155984	4.90276	4.73592	5.05229	0.000320646	0.38063	0.999998
chr7	28677053	28677453	5.17526	4.99858	5.33264	0.000320632	0.357215	0.999998
chr1	172012024	172012424	5.12143	5.00257	5.23125	0.000320632	0.446703	0.999998
chr10	79588208	79588608	4.01395	3.75731	4.23176	0.000320631	0.278278	0.999998
chr15	72819617	72820017	3.96355	3.71003	4.17911	0.00032063	0.288335	0.999998
chr5	3989644	3990044	4.91825	4.71009	5.10012	0.000320626	0.329631	0.999998
chr8	57155686	57156458	5.22868	4.98845	5.43456	0.000320618	0.296679	0.999998
chr13	95778737	95779137	5.26504	5.13616	5.38335	0.000320611	0.432675	0.999998
chr7	81863182	81863582	5.57456	5.40549	5.72589	0.000320611	0.376265	0.999998
chr2	73085860	73086260	4.78491	4.61886	4.9338	0.000320607	0.385569	0.999998
chr9	48640863	48641263	5.57665	5.44215	5.69968	0.000320604	0.435896	0.999998
chr11	4974663	4975063	4.90842	4.77673	5.02908	0.000320601	0.431607	0.999998
chr1	182304802	182305202	4.12655	3.8692	4.34488	0.000320599	0.279284	0.999998
chr9	61860187	61860587	5.0263	4.88727	5.1531	0.000320588	0.419018	0.999998
chrX	7428838	7429238	4.99735	4.76869	5.19467	0.000320586	0.3051	0.999998
chr10	122678590	122678990	7.26538	7.19817	7.3296	0.000320583	0.567117	0.999998
chr13	103957147	103957547	5.18492	5.01486	5.33704	0.000320582	0.373379	0.999998
chr2	18064350	18064750	8.30454	8.26651	8.34159	0.000320581	0.670427	0.999998
chr2	110370524	110370924	4.24399	4.02235	4.43606	0.000320573	0.313291	0.999998
chr13	116949528	116949928	5.51882	5.40363	5.62549	0.000320564	0.46096	0.999998
chr5	132375123	132375523	6.60787	6.52393	6.6872	0.000320563	0.534396	0.999998
chr2	119524450	119524850	4.15251	3.91773	4.35438	0.000320563	0.306668	0.999998
chr9	88329135	88329535	5.26855	5.13052	5.39451	0.000320557	0.422999	0.999998
chr9	116330792	116331192	5.10678	4.97716	5.22571	0.000320555	0.431819	0.999998
chr19	7595516	7595916	4.87034	4.72558	5.00188	0.000320555	0.406635	0.999998
chr9	110724843	110725243	4.56415	4.39136	4.71845	0.000320551	0.363806	0.999998
chr2	166673882	166674282	4.39992	4.19983	4.5756	0.00032055	0.349319	0.999998
chr2	91779193	91779593	4.90805	4.74317	5.056	0.000320548	0.383042	0.999998
chr12	28248146	28248546	4.21689	4.00452	4.40197	0.000320545	0.327408	0.999998
chr6	114364691	114365091	5.34796	5.12205	5.54324	0.000320533	0.311358	0.999998
chr8	47904010	47904410	4.336	4.14306	4.50616	0.000320528	0.346164	0.999998
chr18	67128742	67129142	4.18872	3.97117	4.37773	0.000320521	0.306144	0.999998
chr16	16907775	16908175	5.78291	5.68017	5.87882	0.000320515	0.490518	0.999998
chr5	99727737	99728137	4.02812	3.7983	4.22631	0.000320508	0.299134	0.999998
chr14	101834097	101834497	4.58065	4.30468	4.81221	0.000320505	0.263741	0.999998
chr1	80413825	80414225	3.85818	3.51145	4.13751	0.0003205	0.224901	0.999998
chr14	21091023	21091423	5.2451	5.07109	5.40037	0.000320495	0.375503	0.999998
chr13	52258318	52258718	4.0238	3.79109	4.22414	0.000320494	0.297743	0.999998
chr1	121052253	121052653	3.42372	3.02261	3.73723	0.000320492	0.190945	0.999998
chr11	70586266	70586666	5.44875	5.29966	5.58387	0.000320479	0.399187	0.999998
chr9	70526566	70526966	4.647	4.45527	4.81622	0.000320479	0.337787	0.999998
chr3	116384300	116384700	4.66532	4.50686	4.80808	0.000320476	0.388291	0.999998
chr13	47812736	47813136	3.63704	3.36204	3.86791	0.000320473	0.265884	0.999998
chr19	56029362	56029762	5.72482	5.60773	5.83312	0.000320461	0.462435	0.999998
chr9	58899681	58900081	4.69489	4.45627	4.8996	0.000320458	0.302164	0.999998
chr3	27607397	27607797	6.56157	6.47265	6.64533	0.000320452	0.521759	0.999998
chr15	100108051	100108451	4.74646	4.57183	4.90222	0.000320413	0.360658	0.999998
chr3	68765228	68765628	6.16831	6.0827	6.24913	0.000320411	0.520835	0.999998
chr14	7900357	7900757	5.66354	5.5516	5.76742	0.000320405	0.476191	0.999998
chr8	24973997	24974397	5.84867	5.70998	5.97519	0.000320403	0.417426	0.999998
chr5	113352066	113352466	5.13537	4.97473	5.27989	0.000320399	0.382279	0.999998
chr7	16299609	16300009	7.44083	7.37882	7.50028	0.000320392	0.592287	0.999998
chr5	51984616	51985016	4.26436	4.07167	4.43432	0.000320392	0.347116	0.999998
chr11	71775018	71775418	4.60898	4.43974	4.76044	0.00032039	0.373944	0.999998
chr4	131267720	131268120	4.50555	4.33421	4.65868	0.00032039	0.365633	0.999998
chr6	131347036	131347436	4.80893	4.51616	5.05219	0.000320388	0.258381	0.999998
chr15	82987739	82988139	6.90588	6.83512	6.97334	0.000320387	0.561356	0.999998
chr6	58835615	58836015	4.20318	3.96516	4.40744	0.000320385	0.28888	0.999998
chr5	113791198	113791598	6.29266	6.18609	6.39189	0.000320385	0.483174	0.999998
chr16	33399425	33399825	4.92008	4.76625	5.05907	0.000320382	0.405059	0.999998
chr13	3627191	3627591	4.09527	3.81843	4.32744	0.000320377	0.263165	0.999998
chr2	59489651	59490051	3.73087	3.39946	4.0002	0.000320375	0.228946	0.999998
chr7	52037956	52038356	4.43958	4.22353	4.62745	0.000320372	0.330027	0.999998
chr18	60801877	60802277	5.81153	5.67647	5.93503	0.000320367	0.432562	0.999998
chr10	121310839	121311239	6.42682	6.36372	6.48727	0.000320362	0.58482	0.999998
chr15	81448490	81448890	5.11083	4.98912	5.22305	0.000320352	0.445064	0.999998
chr9	45024203	45024603	4.66857	4.50619	4.81451	0.000320348	0.376652	0.999998
chr10	4932564	4932964	3.93026	3.6501	4.16476	0.000320346	0.267599	0.999998
chr17	88488599	88488999	3.83227	3.54389	4.07249	0.000320345	0.252887	0.999998
chr10	37141144	37141544	7.62278	7.57097	7.67278	0.000320343	0.622723	0.999998
chr2	148274281	148274681	3.87218	3.61662	4.0892	0.00032034	0.266731	0.999998
chr6	134156312	134156712	5.73218	5.59627	5.85638	0.000320336	0.418923	0.999998
chr13	114853153	114853553	4.1074	3.86085	4.3179	0.000320335	0.276032	0.999998
chr6	143348996	143349396	4.17514	3.89723	4.40807	0.000320334	0.263548	0.999998
chr9	60347072	60347472	3.64052	3.29354	3.92001	0.000320332	0.222242	0.999998
chr7	67535596	67535996	4.32659	4.09915	4.52301	0.000320328	0.296128	0.999998
chr19	10041283	10041683	7.86476	7.8147	7.91315	0.000320326	0.625906	0.999998
chr7	109255431	109255831	4.92182	4.76863	5.06029	0.000320322	0.391965	0.999998
chr2	127008562	127008962	7.36356	7.30549	7.4194	0.000320318	0.603847	0.999998
chr15	68924117	68924517	4.47672	4.28221	4.6481	0.000320314	0.350878	0.999998
chr7	99841638	99842038	4.07127	3.84555	4.2664	0.000320311	0.311232	0.999998
chr3	148757500	148757900	4.36209	4.04663	4.62079	0.000320306	0.233213	0.999998
chr12	26396019	26396419	4.2186	3.99571	4.41161	0.000320305	0.312492	0.999998
chr1	51537782	51538182	4.13516	3.91773	4.32408	0.000320304	0.325555	0.999998
chr4	123363511	123363911	4.00677	3.69783	4.26108	0.000320303	0.241754	0.999998
chr3	95445384	95445784	4.64555	4.49085	4.78525	0.000320303	0.398892	0.999998
chr1	57905999	57906399	5.89941	5.79082	6.00041	0.000320302	0.474397	0.999998
chr9	111428869	111429269	4.23859	3.98176	4.45654	0.000320291	0.280358	0.999998
chrX	167115275	167115675	3.51838	3.07355	3.8579	0.000320272	0.167965	0.999998
chr8	57741982	57742382	5.57413	5.42632	5.70819	0.000320271	0.407241	0.999998
chr1	183349844	183350244	5.86863	5.75091	5.97746	0.00032027	0.462931	0.999998
chr4	63267157	63267557	4.90024	4.7504	5.03597	0.000320267	0.409089	0.999998
chr6	67057055	67057455	6.32689	6.21441	6.43123	0.000320267	0.468595	0.999998
chr10	53503472	53503872	5.57899	5.45864	5.69007	0.000320264	0.46245	0.999998
chr11	68536437	68536837	4.64331	4.48096	4.78923	0.000320263	0.394517	0.999998
chr6	39714416	39714816	4.93858	4.78599	5.07656	0.000320262	0.398976	0.999998
chr1	58454385	58454785	4.13548	3.92432	4.31964	0.000320261	0.31795	0.999998
chr14	51008000	51008400	6.63614	6.55147	6.71612	0.000320249	0.528029	0.999998
chr19	17715572	17715972	4.35725	4.13013	4.55343	0.000320249	0.310179	0.999998
chr17	8856336	8856736	7.71343	7.66196	7.76311	0.000320244	0.621094	0.999998
chr7	107593867	107594267	5.05801	4.8909	5.20776	0.000320241	0.378103	0.999998
chr8	69017380	69017780	5.19218	5.03604	5.33305	0.000320241	0.389721	0.999998
chr6	29278954	29279354	5.52443	5.37672	5.65842	0.000320238	0.410189	0.999998
chr7	43423024	43423424	6.07479	5.98191	6.16204	0.000320229	0.504803	0.999998
chr7	19360955	19361355	7.54964	7.49191	7.60516	0.000320228	0.601424	0.999998
chrX	134426761	134427161	4.46135	4.2729	4.628	0.000320226	0.347001	0.999998
chr6	97426489	97426889	5.0699	4.93813	5.19064	0.000320224	0.424996	0.999998
chr5	65434421	65434821	6.11516	6.01807	6.20613	0.000320222	0.499339	0.999998
chr12	31292311	31292711	5.12988	4.97927	5.26625	0.000320212	0.400801	0.999998
chr3	122293009	122293409	7.79014	7.74459	7.83429	0.000320211	0.640916	0.999998
chr11	25600150	25600550	3.19976	2.65214	3.59576	0.000320207	0.138008	0.999998
chr1	176847440	176847840	5.18371	5.01528	5.33451	0.000320207	0.3788	0.999998
chr5	23843955	23844355	7.86296	7.8157	7.90873	0.000320207	0.63194	0.999998
chr7	30525997	30526397	5.1972	5.05727	5.32475	0.000320197	0.428653	0.999998
chr2	4481170	4481570	4.85893	4.62068	5.06335	0.000320193	0.29194	0.999998
chr7	34131138	34131538	5.8159	5.68273	5.9378	0.000320191	0.427973	0.999998
chr12	24734821	24735221	6.94362	6.85431	7.02772	0.00032019	0.512236	0.999998
chr1	86308787	86309187	3.84637	3.58349	4.06865	0.000320188	0.262999	0.999998
chr12	3674050	3674450	3.90191	3.56737	4.1733	0.000320184	0.217553	0.999998
chr15	74923453	74923853	6.75203	6.67347	6.82654	0.000320171	0.540359	0.999998
chr17	26995061	26995461	4.01057	3.77601	4.21227	0.000320165	0.307705	0.999998
chr4	132602074	132602474	5.69902	5.5651	5.82155	0.00032016	0.430613	0.999998
chr3	29803506	29803906	3.96681	3.6895	4.1993	0.00032016	0.260506	0.999998
chr11	58068750	58069150	6.6731	6.57546	6.76455	0.000320159	0.495184	0.999998
chr12	108529203	108529603	4.92869	4.78834	5.05659	0.000320153	0.415067	0.999998
chr2	60759782	60760182	4.24353	4.00648	4.44707	0.000320152	0.297081	0.999998
chr6	88971763	88972163	6.28071	6.12775	6.41899	0.000320149	0.398402	0.999998
chr17	67602927	67603327	4.66884	4.5147	4.80809	0.000320145	0.389911	0.999998
chr13	60068226	60068626	3.82935	3.5016	4.09626	0.000320138	0.231532	0.999998
chr11	74505352	74505752	4.87819	4.68349	5.0497	0.00032013	0.332076	0.999998
chr5	31671154	31671554	4.22213	4.03986	4.38393	0.000320126	0.353398	0.999998
chr8	106749403	106749803	4.04431	3.78911	4.26108	0.000320125	0.279165	0.999998
chr14	34034419	34034819	3.65214	3.34767	3.90341	0.000320123	0.235021	0.999998
chr8	41133591	41133991	6.7108	6.60957	6.80538	0.000320122	0.490793	0.999998
chr11	68099456	68099856	4.3038	4.07364	4.50225	0.000320122	0.301541	0.999998
chr8	106819567	106819967	5.6325	5.48892	5.76307	0.000320122	0.410569	0.999998
chr19	17342369	17342769	4.35418	4.13584	4.54378	0.000320117	0.331383	0.999998
chr14	103257308	103257708	3.54972	3.24559	3.80077	0.000320117	0.242381	0.999998
chr15	91495044	91495444	4.64393	4.45804	4.80857	0.000320111	0.341621	0.999998
chr6	35259480	35259880	4.36382	4.16747	4.53661	0.000320107	0.353726	0.999998
chr9	40765495	40765895	5.61626	5.51259	5.71298	0.000320104	0.477776	0.999998
chr6	55349366	55349766	4.23299	3.99939	4.43397	0.000320098	0.292014	0.999998
chr11	102027047	102027447	6.84301	6.77224	6.91047	0.000320094	0.564162	0.999998
chr16	5073240	5074006	4.9066	4.72484	5.06801	0.000320089	0.36472	0.999998
chr4	152447353	152447753	4.16247	3.947	4.3499	0.000320089	0.315823	0.999998
chr16	96135889	96136289	4.55062	4.38275	4.70098	0.000320088	0.38434	0.999998
chr16	36021635	36022035	4.62253	4.44677	4.77918	0.000320084	0.361672	0.999998
chr6	133971159	133971559	4.59524	4.30168	4.83904	0.000320083	0.247863	0.999998
chr1	23792759	23793159	4.30206	4.10108	4.47844	0.000320076	0.315985	0.999998
chr9	66247425	66247825	4.75739	4.5616	4.92976	0.000320076	0.350625	0.999998
chr16	23314786	23315186	6.3141	6.20227	6.41788	0.000320072	0.467262	0.999998
chr13	103842189	103842589	4.69719	4.54514	4.83473	0.000320062	0.391443	0.999998
chr6	33042856	33043256	5.58445	5.45407	5.70401	0.000320058	0.436246	0.999998
chr11	76027629	76028029	7.39937	7.33384	7.46205	0.000320057	0.576145	0.999998
chr8	22432996	22433396	6.18916	6.10194	6.27141	0.000320054	0.51808	0.999998
chr5	125417678	125418078	4.14928	3.9137	4.35174	0.000320053	0.297431	0.999998
chr1	193418941	193419341	4.98073	4.84561	5.10428	0.00032005	0.419103	0.999998
chr15	79311748	79312148	4.19039	3.97792	4.37554	0.000320042	0.327436	0.999998
chr18	74169552	74169952	3.75062	3.45895	3.99313	0.000320016	0.251647	0.999998
chr2	127335806	127336206	7.32202	7.24716	7.39318	0.000320013	0.549052	0.999998
chr11	84523854	84524254	4.56703	4.37663	4.73521	0.00032001	0.352051	0.999998
chr9	107727059	107727459	5.49422	5.29177	5.67171	0.000320006	0.332748	0.999998
chr11	69560016	69560416	5.38382	5.22792	5.52451	0.000319996	0.402914	0.999998
chr2	164613410	164613810	4.01135	3.74289	4.2376	0.000319996	0.265282	0.999998
chr7	126190645	126191045	4.15055	3.88732	4.37308	0.000319994	0.270205	0.999998
chr2	129178547	129178947	4.72568	4.50152	4.91966	0.000319975	0.311848	0.999998
chr15	69070386	69070786	5.84302	5.73356	5.94476	0.000319967	0.476666	0.999998
chr1	155880534	155880934	5.02977	4.89156	5.15589	0.000319965	0.421473	0.999998
chr2	178702069	178702469	4.10728	3.88865	4.2971	0.000319964	0.314699	0.999998
chr13	60701804	60702204	6.09943	5.98124	6.20867	0.000319962	0.463464	0.999998
chr5	100047906	100048306	5.31213	5.17133	5.44039	0.000319961	0.414735	0.999998
chr15	12477463	12477863	5.10421	4.96542	5.23081	0.000319961	0.416966	0.999998
chr4	126600378	126600778	4.81696	4.6536	4.96369	0.000319954	0.393998	0.999998
chr9	7952981	7953381	4.77764	4.51529	4.99954	0.00031995	0.271	0.999998
chr9	23305673	23306073	4.1782	3.92923	4.39047	0.000319948	0.299835	0.999998
chr12	30911430	30911830	7.93349	7.88806	7.97753	0.000319943	0.642111	0.999998
chr5	143257942	143258342	4.22434	4.01608	4.4063	0.000319943	0.329341	0.999998
chr4	29481137	29481537	4.28675	4.08144	4.46644	0.000319942	0.33015	0.999998
chr3	38138025	38138425	3.61441	3.29414	3.87633	0.000319937	0.23866	0.999998
chr9	62938133	62938533	4.33843	4.14649	4.50781	0.000319937	0.357353	0.999998
chr19	36109323	36109723	3.98484	3.72433	4.20543	0.000319937	0.285907	0.999998
chr1	133212663	133213063	4.82866	4.67148	4.97038	0.00031993	0.391472	0.999998
chr19	19077760	19078160	4.57046	4.39714	4.72518	0.000319926	0.371396	0.999998
chr15	73612023	73612423	6.11959	6.00088	6.22926	0.000319917	0.453735	0.999998
chr3	87875814	87876214	4.16122	3.93499	4.35674	0.000319912	0.311624	0.999998
chr10	128036765	128037165	6.41262	6.30152	6.51577	0.000319909	0.471495	0.999998
chr3	58161578	58161978	4.33841	4.13194	4.51901	0.000319906	0.329268	0.999998
chr12	112840170	112840570	5.60368	5.4677	5.72793	0.000319905	0.423879	0.999998
chr14	57317168	57317568	6.42284	6.28859	6.54565	0.000319894	0.423354	0.999998
chr14	46965104	46965504	5.54479	5.36976	5.70086	0.000319891	0.367533	0.999998
chr2	181385053	181385453	5.97971	5.86346	6.08728	0.000319891	0.461688	0.999998
chr19	12759677	12760077	4.92214	4.75287	5.07361	0.000319889	0.385951	0.999998
chr3	90117741	90118141	4.84897	4.68891	4.99303	0.000319883	0.395056	0.999998
chr2	121966310	121966710	4.14263	3.90483	4.34672	0.000319879	0.30567	0.999998
chr16	35541113	35541513	5.44911	5.28854	5.59359	0.000319871	0.392812	0.999998
chr2	118372000	118372400	4.45465	4.19362	4.67561	0.000319863	0.275243	0.999998
chr5	126027605	126028005	2.76131	2.29414	3.11364	0.000319861	0.154341	0.999998
chr12	84416004	84416404	4.47447	4.28632	4.64089	0.000319851	0.355865	0.999998
chr4	124850487	124850887	8.13148	8.08057	8.18065	0.000319848	0.623965	0.999998
chr12	80807416	80807816	5.09273	4.91377	5.25192	0.000319838	0.367295	0.999998
chr13	90933260	90933660	4.44464	4.25721	4.61049	0.000319831	0.356748	0.999998
chrX	105672912	105673312	5.39932	5.2639	5.5231	0.000319826	0.428822	0.999998
chr18	73762323	73762723	6.29093	6.21887	6.35956	0.000319823	0.562377	0.999998
chr18	44759174	44759574	4.17798	3.9639	4.36435	0.000319822	0.308377	0.999998
chr6	119200403	119200803	4.91372	4.76496	5.04857	0.000319817	0.401937	0.999998
chr10	68625337	68625737	3.96837	3.69269	4.19972	0.00031981	0.270241	0.999998
chr17	43788189	43788589	4.38464	4.12789	4.60254	0.00031981	0.282324	0.999998
chr11	20643626	20644026	4.51577	4.35131	4.66337	0.000319809	0.369597	0.999998
chr10	93688302	93688702	6.07992	5.94851	6.20035	0.000319809	0.431843	0.999998
chr2	146035654	146036054	4.60845	4.38124	4.80471	0.000319802	0.315268	0.999998
chr2	167815159	167815559	6.54526	6.43841	6.64474	0.0003198	0.477604	0.999998
chr4	55789451	55789851	4.19386	3.98225	4.37838	0.000319799	0.318599	0.999998
chr6	108248496	108248896	4.1965	3.95925	4.40019	0.000319784	0.306062	0.999998
chr19	4169344	4169744	8.77069	8.73831	8.80237	0.000319781	0.694229	0.999998
chr16	78301831	78302231	5.83758	5.71644	5.94933	0.00031978	0.453258	0.999998
chr3	89270353	89270753	6.88632	6.8268	6.94347	0.000319759	0.600945	0.999998
chr18	11995928	11996328	6.26734	6.18307	6.34696	0.000319747	0.532355	0.999998
chr1	119898495	119898895	3.4027	3.07121	3.67207	0.000319747	0.220404	0.999998
chr17	87203281	87203681	5.35496	5.21415	5.48325	0.000319746	0.430044	0.999998
chr6	14044662	14045062	5.24331	4.95313	5.48479	0.000319744	0.255523	0.999998
chr7	64064820	64065220	7.00336	6.91804	7.08391	0.000319741	0.522376	0.999998
chr1	180922287	180922687	5.82734	5.71039	5.93552	0.000319729	0.460837	0.999998
chr19	24897243	24897643	4.73083	4.56226	4.88175	0.000319727	0.385952	0.999998
chr5	118701478	118701878	4.49149	4.32653	4.6395	0.000319725	0.378536	0.999998
chr3	152099905	152100305	4.68388	4.51941	4.83151	0.000319724	0.391534	0.999998
chr19	53538679	53539079	4.76512	4.59991	4.91333	0.00031972	0.380608	0.999998
chr4	104455061	104455461	3.68644	3.3719	3.94453	0.000319718	0.233929	0.999998
chr5	23410063	23410463	6.60228	6.52111	6.67913	0.000319717	0.540484	0.999998
chr1	172461533	172461933	4.648	4.4276	4.83915	0.000319716	0.319514	0.999998
chr3	63556769	63557169	6.04256	5.92328	6.15272	0.00031971	0.453387	0.999998
chr3	106560107	106560507	3.80796	3.49622	4.06415	0.00031971	0.236483	0.999998
chr6	114901947	114902347	4.76155	4.60104	4.90598	0.000319709	0.392096	0.999998
chr15	83056538	83056938	4.85744	4.70033	4.99911	0.000319698	0.397104	0.999998
chr18	24702552	24702952	4.63402	4.43069	4.81221	0.000319679	0.336544	0.999998
chr3	132279195	132279929	5.23717	5.09526	5.36636	0.000319675	0.425033	0.999998
chr1	87052498	87052898	4.57916	4.36632	4.7646	0.000319667	0.336988	0.999998
chr11	33203222	33203622	4.31669	4.13003	4.48194	0.000319667	0.340299	0.999998
chr1	119987839	119988239	5.183	4.95313	5.38122	0.000319666	0.303139	0.999998
chr8	78420166	78420566	4.38944	4.16923	4.58045	0.000319666	0.321326	0.999998
chr10	17343872	17344272	4.56431	4.39463	4.71611	0.000319666	0.382781	0.999998
chr1	133622502	133622902	4.5516	4.36954	4.71324	0.000319663	0.35854	0.999998
chr5	146845903	146846303	5.13614	4.92812	5.3179	0.000319663	0.32405	0.999998
chr2	151874576	151874976	4.28374	4.09135	4.45346	0.00031966	0.347466	0.999998
chr2	102826179	102826579	4.66594	4.52375	4.79536	0.000319656	0.408251	0.999998
chr9	78481757	78482157	9.0988	9.07307	9.12409	0.000319651	0.724266	0.999998
chr10	43612146	43612546	4.06707	3.79578	4.29534	0.000319648	0.265386	0.999998
chr5	119273578	119273978	4.78374	4.62997	4.92268	0.000319636	0.395878	0.999998
chr9	108341779	108342179	7.21593	7.15602	7.27345	0.000319627	0.596823	0.999998
chr4	9009717	9010117	5.14224	4.97754	5.29004	0.000319627	0.387102	0.999998
chr5	140443456	140443856	4.80799	4.54851	5.02783	0.000319625	0.285038	0.999998
chr2	164485848	164486248	7.27858	7.19872	7.35426	0.000319625	0.539109	0.999998
chr8	77310514	77310914	3.96522	3.72179	4.17345	0.000319617	0.293293	0.999998
chr12	3253527	3253927	4.67826	4.51186	4.82744	0.000319617	0.390425	0.999998
chr8	77487611	77488011	6.49218	6.41562	6.56487	0.000319616	0.54939	0.999998
chr4	4228634	4229034	3.64717	3.32789	3.90843	0.000319616	0.231159	0.999998
chr5	140902354	140902754	3.72651	3.35227	4.02339	0.000319611	0.199583	0.999998
chr14	45452137	45452537	5.26762	5.1234	5.39873	0.00031961	0.412839	0.999998
chr16	4543218	4543618	5.51852	5.35127	5.66838	0.000319607	0.390171	0.999998
chr19	37896164	37896564	4.82504	4.67563	4.96041	0.000319604	0.397637	0.999998
chr5	96824365	96824765	3.90765	3.63929	4.13383	0.000319603	0.271904	0.999998
chr3	94456449	94456849	6.29215	6.20451	6.37477	0.000319599	0.523313	0.999998
chr6	115212702	115213102	4.44607	4.22079	4.64089	0.000319598	0.318174	0.999998
chr5	24068912	24069312	4.81026	4.649	4.95529	0.000319593	0.382769	0.999998
chr11	113140440	113140840	4.3179	4.08939	4.51513	0.000319592	0.302653	0.999998
chr18	38962326	38962726	5.39519	5.27705	5.50438	0.000319587	0.463405	0.999998
chr17	48542038	48542438	3.40105	2.99534	3.71736	0.00031957	0.183687	0.999998
chr15	5235541	5235941	5.89796	5.78539	6.00238	0.00031957	0.470333	0.999998
chr7	55009328	55009728	4.04675	3.79492	4.26108	0.000319569	0.290133	0.999998
chr5	116407988	116408388	5.78456	5.68418	5.87841	0.000319566	0.481696	0.999998
chr4	138745917	138746317	4.51212	4.33452	4.67024	0.000319563	0.371023	0.999998
chr18	12973415	12973815	7.7266	7.68024	7.77153	0.000319561	0.635117	0.999998
chr7	16175141	16175541	6.47992	6.40269	6.55323	0.00031955	0.549815	0.999998
chr2	70989255	70989655	4.54434	4.3306	4.73045	0.000319549	0.31891	0.999998
chr5	147898268	147898668	5.03809	4.80785	5.2366	0.000319545	0.307395	0.999998
chr7	130219957	130220357	5.49285	5.28566	5.67399	0.000319543	0.327385	0.999998
chr6	125841203	125841603	3.9826	3.68965	4.22599	0.000319541	0.255756	0.999998
chr17	47139731	47140131	7.78015	7.72757	7.83089	0.000319538	0.61974	0.999998
chr1	84103402	84103802	3.71512	3.35687	4.00188	0.000319535	0.210749	0.999998
chr14	27283223	27283623	4.30351	4.04308	4.52404	0.000319534	0.285959	0.999998
chr8	47354772	47355172	5.46662	5.30952	5.60828	0.000319529	0.394089	0.999998
chr7	71207336	71207736	4.6696	4.44037	4.86734	0.000319524	0.314064	0.999998
chr6	144045480	144045880	5.12948	4.96982	5.27323	0.000319523	0.396185	0.999998
chr4	81219016	81219416	4.52865	4.34738	4.68966	0.000319498	0.367841	0.999998
chr5	118624489	118624889	4.85581	4.69233	5.00263	0.000319498	0.399881	0.999998
chr10	87675021	87675421	4.67871	4.44669	4.87854	0.000319493	0.306783	0.999998
chr1	119106408	119106808	5.73687	5.62994	5.83642	0.00031949	0.482799	0.999998
chr5	37495664	37496064	5.20506	4.94246	5.42713	0.000319488	0.27468	0.999998
chr5	140503004	140503404	6.48309	6.33943	6.61374	0.000319488	0.411998	0.999998
chr16	85760160	85760560	4.13074	3.87737	4.3462	0.000319477	0.298641	0.999998
chr7	45682693	45683093	6.6388	6.56821	6.70609	0.000319464	0.559614	0.999998
chr10	86789142	86789542	5.22976	5.05996	5.38166	0.000319442	0.373697	0.999998
chr12	8881730	8882130	5.09531	4.96259	5.21684	0.000319442	0.430323	0.999998
chr10	17548198	17548598	4.39168	4.19544	4.56439	0.000319435	0.335859	0.999998
chr4	72526615	72527015	3.86982	3.51571	4.15391	0.000319428	0.215936	0.999998
chr14	78815479	78815879	4.01103	3.74594	4.23488	0.000319427	0.266686	0.999998
chr4	82484635	82485035	4.34565	4.10861	4.54919	0.000319424	0.31275	0.999998
chrX	163827504	163827904	4.92027	4.72202	5.09454	0.00031942	0.342047	0.999998
chr7	28303098	28303498	4.6072	4.43224	4.76322	0.0003194	0.378334	0.999998
chr19	5282389	5282789	4.21133	3.96856	4.41908	0.000319399	0.28781	0.999998
chr17	50149784	50150184	4.53743	4.31249	4.73199	0.000319398	0.306407	0.999998
chr8	91114855	91115255	6.58705	6.46501	6.69958	0.000319392	0.447134	0.999998
chr13	43191777	43192177	5.91406	5.81005	6.01108	0.00031939	0.486881	0.999998
chr17	57341581	57341981	4.99913	4.76647	5.19944	0.000319388	0.303039	0.999998
chr18	4741496	4741896	4.84267	4.69467	4.97689	0.000319383	0.41391	0.999998
chr1	84222659	84223059	4.2198	4.0094	4.40339	0.000319378	0.319271	0.999998
chr10	9239955	9240355	4.55741	4.34255	4.74438	0.000319374	0.324006	0.999998
chr14	21862877	21863277	4.56241	4.36242	4.73803	0.000319369	0.346192	0.999998
chr16	34516913	34517313	4.07181	3.81831	4.28735	0.000319366	0.289437	0.999998
chr11	119942707	119943107	8.67011	8.64137	8.6983	0.000319364	0.705402	0.999998
chr6	51041999	51042399	3.88504	3.62379	4.10616	0.000319363	0.275541	0.999998
chr14	70466353	70466753	6.32214	6.16911	6.46048	0.000319362	0.400437	0.999998
chr17	31018253	31018653	4.81314	4.65563	4.95514	0.00031936	0.385178	0.999998
chr5	25050814	25051214	4.82382	4.66121	4.96995	0.000319355	0.388586	0.999998
chr8	105893334	105893734	6.27145	6.17709	6.36002	0.000319355	0.503368	0.999998
chr19	43670549	43670949	5.80515	5.69983	5.90329	0.000319349	0.479618	0.999998
chr1	172140122	172140522	4.42151	4.228	4.5921	0.000319347	0.337437	0.999998
chr6	36671143	36671543	5.44364	5.20003	5.652	0.000319338	0.292519	0.999998
chr3	21957138	21957538	4.57412	4.36012	4.76044	0.000319338	0.318451	0.999998
chr1	189816941	189817341	4.83906	4.67016	4.99024	0.000319337	0.376945	0.999998
chr2	33072427	33072827	4.08597	3.83762	4.29778	0.000319332	0.291826	0.999998
chr3	131344656	131345056	5.28865	5.02981	5.50804	0.00031933	0.279441	0.999998
chr4	148985618	148986018	4.36908	4.19619	4.52346	0.000319328	0.36766	0.999998
chr1	182028475	182028875	6.27519	6.13562	6.40245	0.000319323	0.423272	0.999998
chr6	34713122	34713522	6.56092	6.43287	6.67853	0.000319319	0.44223	0.999998
chr17	79020588	79020988	6.7395	6.65819	6.81648	0.000319319	0.543648	0.999998
chr14	60177183	60177583	5.56553	5.46125	5.66278	0.000319319	0.480883	0.999998
chr5	113154443	113154843	5.48039	5.31991	5.62479	0.000319316	0.388415	0.999998
chr17	28845235	28845635	4.12596	3.88917	4.32931	0.000319314	0.297824	0.999998
chr18	63441095	63441495	4.2876	4.07004	4.47661	0.000319312	0.324404	0.999998
chr16	26041308	26041708	6.83669	6.76436	6.90556	0.00031931	0.559208	0.999998
chr6	39195500	39195900	4.44852	4.28118	4.59844	0.00031931	0.369351	0.999998
chr14	63968863	63969263	4.62072	4.45439	4.76984	0.000319298	0.384827	0.999998
chr16	13727619	13728019	3.73271	3.44858	3.96999	0.000319297	0.254953	0.999998
chr7	3466772	3467172	3.78359	3.44119	4.0601	0.000319292	0.22493	0.999998
chr3	37868483	37868883	4.47174	4.27007	4.64864	0.000319291	0.332022	0.999998
chr3	105528758	105529158	3.66268	3.30231	3.95078	0.000319285	0.210825	0.999998
chr15	96507050	96507450	5.47077	5.33524	5.59465	0.000319282	0.430428	0.999998
chr17	26479353	26480062	5.36569	5.21984	5.49813	0.000319281	0.411838	0.999998
chr6	29151392	29151792	4.16983	3.95573	4.35622	0.000319272	0.327662	0.999998
chr11	67990128	67990528	3.7505	3.45646	3.99463	0.000319269	0.261306	0.999998
chr12	112743126	112743526	7.0792	7.02728	7.12932	0.000319268	0.615384	0.999998
chr2	158210881	158211281	4.92466	4.77867	5.05722	0.000319265	0.41922	0.999998
chr4	118518834	118519234	3.95807	3.70296	4.17478	0.00031926	0.288842	0.999998
chr1	36606956	36607356	4.85386	4.68784	5.00272	0.000319257	0.378445	0.999998
chr1	12965056	12965456	4.4943	4.26773	4.69007	0.000319256	0.317129	0.999998
chr17	25067442	25067842	5.73675	5.63203	5.83439	0.000319248	0.482683	0.999998
chr12	99238636	99239036	4.18241	3.9733	4.36501	0.000319242	0.320127	0.999998
chr5	114651037	114651437	6.45447	6.32109	6.57656	0.00031924	0.428713	0.999998
chr8	94064108	94064508	4.3754	4.16509	4.55892	0.000319236	0.335402	0.999998
chr14	124054467	124054867	3.84543	3.58301	4.06739	0.000319236	0.274598	0.999998
chr1	182511796	182512196	6.18408	6.08328	6.27829	0.000319228	0.495593	0.999998
chr10	62192736	62193136	6.53345	6.43557	6.62511	0.000319226	0.498598	0.999998
chr13	34683239	34683639	6.19117	6.05213	6.31798	0.000319222	0.420169	0.999998
chr1	131811506	131811906	4.63525	4.45991	4.79157	0.000319216	0.36216	0.999998
chr6	82549190	82549590	4.31046	4.09915	4.49474	0.000319215	0.319027	0.999998
chr6	83743595	83743995	4.07286	3.81315	4.29288	0.00031921	0.27127	0.999998
chr9	120058677	120059077	5.67545	5.48039	5.84725	0.000319203	0.343869	0.999998
chr9	30226116	30226516	5.23875	5.00671	5.43859	0.000319197	0.303928	0.999998
chr15	88401156	88401556	4.42448	4.24887	4.58101	0.000319194	0.365372	0.999998
chr5	102853726	102854126	4.38492	4.07273	4.64142	0.000319189	0.24016	0.999998
chr7	130720644	130721044	5.58913	5.40312	5.75388	0.000319169	0.353225	0.999998
chr13	64205172	64205572	5.14497	4.99822	5.27815	0.000319168	0.420651	0.999998
chr10	126021117	126021517	3.82134	3.50385	4.0814	0.000319164	0.234483	0.999998
chr3	37937464	37937864	6.28109	6.12332	6.42329	0.000319162	0.393182	0.999998
chr11	110537856	110538256	4.73715	4.57825	4.88027	0.000319159	0.386875	0.999998
chr5	76905316	76905716	8.16784	8.12465	8.20978	0.000319158	0.646873	0.999998
chr12	111687352	111687752	6.97046	6.91444	7.02439	0.000319154	0.606579	0.999998
chr7	19770355	19770755	6.70404	6.62926	6.77513	0.000319153	0.548556	0.999998
chr8	35376365	35376765	7.28194	7.21137	7.34921	0.00031915	0.564547	0.999998
chr1	127047445	127047845	3.71379	3.38545	3.98109	0.00031914	0.222242	0.999998
chr18	25819136	25819536	3.92984	3.62331	4.18251	0.000319133	0.250314	0.999998
chr10	42562275	42562675	4.63983	4.48508	4.77957	0.000319131	0.391429	0.999998
chr10	88881112	88881512	4.61527	4.43504	4.77546	0.000319124	0.359171	0.999998
chr3	95709852	95710252	4.47813	4.26304	4.66528	0.000319111	0.311264	0.999998
chr2	163095750	163096150	4.4583	4.25063	4.63981	0.00031911	0.336422	0.999998
chr10	109893855	109894255	4.60783	4.38893	4.79786	0.000319108	0.321134	0.999998
chr2	112047332	112047732	3.71212	3.38847	3.97631	0.000319108	0.230825	0.999998
chr7	134093930	134094330	3.92452	3.67914	4.13417	0.000319099	0.282575	0.999998
chr3	145103224	145103624	4.95972	4.7578	5.13682	0.000319098	0.335609	0.999998
chr7	72957717	72958117	4.27102	4.03496	4.47384	0.000319095	0.291865	0.999998
chr12	35496064	35496464	3.62213	3.33452	3.86182	0.00031909	0.250662	0.999998
chr9	101625041	101625441	4.74143	4.51941	4.93381	0.000319089	0.313628	0.999998
chr6	122952426	122952826	6.20807	6.05764	6.34428	0.000319081	0.399887	0.999998
chr14	61698685	61699085	4.55622	4.39043	4.7049	0.000319073	0.386596	0.999998
chr2	101951741	101952141	3.93681	3.65274	4.17404	0.000319073	0.257894	0.999998
chr8	126075398	126075798	4.15006	3.92794	4.3425	0.000319069	0.324095	0.999998
chr19	6451511	6451911	4.8382	4.68663	4.97536	0.000319066	0.411179	0.999998
chr17	73941799	73942199	6.227	6.11104	6.33434	0.00031906	0.463286	0.999998
chr10	26799619	26800019	7.66765	7.59598	7.73594	0.000319059	0.5573	0.999998
chr14	73017287	73017687	5.72436	5.60728	5.83265	0.000319049	0.463116	0.999998
chr2	71346044	71346444	4.28905	4.09055	4.46352	0.000319047	0.344101	0.999998
chr2	163359397	163359797	4.93244	4.7469	5.09682	0.000319046	0.352274	0.999998
chr9	44438254	44438654	4.07183	3.839	4.27225	0.000319043	0.308739	0.999998
chr17	29465503	29465903	5.6667	5.53169	5.79015	0.000319014	0.43082	0.999998
chr19	21882167	21882567	5.11651	4.97436	5.2459	0.000319011	0.415716	0.999998
chr6	117646623	117647023	5.56399	5.40536	5.7069	0.000319005	0.400814	0.999998
chr3	153820465	153820865	3.62126	3.2534	3.91413	0.000318997	0.206188	0.999998
chr16	95964466	95964866	4.75473	4.57808	4.91208	0.000318993	0.373179	0.999998
chr8	94187266	94187666	5.94708	5.78403	6.09357	0.000318992	0.380563	0.999998
chr3	30480636	30481036	4.5307	4.35754	4.68528	0.00031899	0.373684	0.999998
chr19	42904277	42904981	5.01818	4.8807	5.14369	0.000318988	0.4224	0.999998
chr13	4228455	4228855	4.48936	4.29105	4.66367	0.000318985	0.349048	0.999998
chr3	153419342	153419742	4.32967	4.12363	4.50993	0.000318983	0.339807	0.999998
chr9	15264933	15265333	4.72636	4.50203	4.92045	0.000318979	0.307983	0.999998
chr5	75799727	75800127	4.95214	4.77323	5.1113	0.000318976	0.361338	0.999998
chr2	122609501	122609901	4.12441	3.91201	4.30951	0.000318971	0.329251	0.999998
chr5	35973763	35974163	7.46142	7.39421	7.52564	0.000318968	0.573624	0.999998
chr9	53990942	53991342	5.47346	5.35515	5.5828	0.000318965	0.465051	0.999998
chr19	11994127	11994527	4.5686	4.40187	4.71805	0.000318961	0.377441	0.999998
chr14	30141810	30142210	3.77885	3.50212	4.01095	0.000318951	0.249029	0.999998
chrX	98937013	98937413	8.63054	8.59384	8.66632	0.00031895	0.677461	0.999998
chr2	117678696	117679096	4.7296	4.49058	4.93459	0.00031895	0.298861	0.999998
chr17	30432106	30432506	4.71882	4.46258	4.93635	0.000318944	0.277273	0.999998
chr5	136598704	136599104	4.02855	3.76078	4.25432	0.000318942	0.283271	0.999998
chr8	11218627	11219027	4.97345	4.81309	5.11776	0.000318936	0.385479	0.999998
chr6	126158081	126158481	4.23244	3.97629	4.44989	0.000318934	0.28165	0.999998
chr9	63701166	63701566	5.5863	5.48039	5.68496	0.000318932	0.481813	0.999998
chr7	74497199	74497599	4.68511	4.38855	4.93099	0.000318932	0.246284	0.999998
chr2	26458382	26458782	6.18746	6.08189	6.28583	0.00031893	0.484392	0.999998
chr14	9413055	9413455	3.57886	3.25134	3.84561	0.000318924	0.226454	0.999998
chr7	142457958	142458358	6.63819	6.5369	6.73283	0.000318923	0.489444	0.999998
chr3	95499010	95499410	6.05836	5.96163	6.14902	0.000318923	0.509888	0.999998
chr3	107605286	107605686	4.94901	4.81433	5.07218	0.000318923	0.414203	0.999998
chr8	126433807	126434207	4.69566	4.51469	4.85643	0.000318917	0.352009	0.999998
chr2	35952174	35952574	4.36955	4.18266	4.53499	0.000318915	0.360178	0.999998
chr9	101465040	101465440	3.55826	3.21278	3.83679	0.000318912	0.210952	0.999998
chr5	108649285	108649685	4.21272	3.99362	4.40289	0.000318907	0.324928	0.999998
chr11	41537099	41537499	4.511	4.3122	4.68569	0.000318905	0.348961	0.999998
chr16	92757438	92757838	3.79071	3.50679	4.02783	0.000318904	0.265713	0.999998
chr3	69163062	69163462	4.21144	3.93705	4.44189	0.000318898	0.266505	0.999998
chr5	21562990	21563390	4.3531	4.16409	4.52019	0.000318897	0.349093	0.999998
chr15	12243829	12244229	5.86569	5.7556	5.96798	0.00031889	0.478305	0.999998
chr1	138835350	138835750	4.70994	4.52614	4.87295	0.000318886	0.36868	0.999998
chr8	122238373	122239124	5.48224	5.35237	5.60138	0.000318883	0.436707	0.999998
chr1	157549681	157550081	4.40022	4.20885	4.56915	0.00031887	0.338935	0.999998
chr2	154372509	154372909	7.03925	6.94916	7.12405	0.000318867	0.515459	0.999998
chr6	38360032	38360432	4.50247	4.28662	4.69018	0.000318866	0.317568	0.999998
chr18	33531003	33531403	3.94869	3.66761	4.18384	0.000318863	0.251971	0.999998
chr1	91398646	91399046	7.72186	7.67707	7.76531	0.000318858	0.644316	0.999998
chr2	26604192	26604592	7.55033	7.49717	7.60159	0.000318852	0.614718	0.999998
chr10	44024729	44025129	5.232	5.05968	5.38591	0.000318848	0.378663	0.999998
chr19	29221938	29222338	4.2755	4.03698	4.48012	0.000318846	0.28426	0.999998
chr3	20987184	20987584	4.1291	3.88641	4.33678	0.000318846	0.304173	0.999998
chr13	54605488	54605888	6.5827	6.43427	6.71727	0.000318845	0.404342	0.999998
chr3	145603644	145604044	5.18232	5.0522	5.30168	0.000318841	0.441321	0.999998
chr8	36159007	36159407	5.02677	4.89564	5.14696	0.00031884	0.428703	0.999998
chr8	12480620	12481020	4.15339	3.91552	4.35754	0.00031884	0.297659	0.999998
chr6	50337498	50337898	4.38357	4.17888	4.5628	0.000318838	0.331285	0.999998
chr3	21995507	21995907	3.957	3.72846	4.15424	0.000318834	0.311911	0.999998
chr18	21158179	21158579	6.0247	5.92006	6.12226	0.000318832	0.486627	0.999998
chr6	87780777	87781177	4.3391	4.13505	4.51782	0.000318832	0.340998	0.999998
chr11	103354019	103354419	5.19573	5.05137	5.32696	0.000318824	0.405891	0.999998
chr2	3608661	3609061	3.93234	3.63834	4.17645	0.000318818	0.247273	0.999998
chr5	111581388	111581788	5.4071	5.25884	5.54153	0.000318815	0.408228	0.999998
chrX	136742713	136743113	5.5265	5.38439	5.65585	0.000318806	0.421482	0.999998
chr10	77252814	77253214	5.99954	5.87657	6.11284	0.0003188	0.457835	0.999998
chr9	65655479	65655879	5.10235	4.95977	5.23209	0.000318799	0.42021	0.999998
chr12	31958083	31958483	4.29589	4.03136	4.51935	0.000318798	0.267001	0.999998
chr18	82479678	82480078	4.78909	4.61687	4.94292	0.000318798	0.375154	0.999998
chr4	107588018	107588418	4.86741	4.70544	5.01301	0.000318793	0.381793	0.999998
chr11	102041443	102041843	5.30922	5.18391	5.42452	0.000318778	0.449581	0.999998
chr3	146778922	146779322	4.51058	4.32525	4.67478	0.000318777	0.349943	0.999998
chr7	83438531	83438931	5.10192	4.92037	5.26316	0.000318769	0.358367	0.999998
chr4	33735693	33736093	5.43285	5.30439	5.5508	0.000318766	0.440003	0.999998
chr2	49651573	49651973	4.70655	4.49762	4.88902	0.000318761	0.327533	0.999998
chr12	21125616	21126016	4.71809	4.5469	4.87111	0.00031876	0.378145	0.999998
chr7	144553588	144553988	8.05289	8.01311	8.09161	0.000318757	0.660502	0.999998
chr5	65457862	65458262	6.7335	6.66092	6.8026	0.000318757	0.5592	0.999998
chr14	51996325	51996725	4.731	4.583	4.86523	0.000318757	0.39503	0.999998
chr11	118262088	118262488	4.56447	4.3805	4.72762	0.000318754	0.364915	0.999998
chr13	28418943	28419343	4.58826	4.39871	4.75577	0.000318748	0.346739	0.999998
chr5	31287513	31287913	5.70803	5.55936	5.8428	0.000318748	0.412222	0.999998
chr7	117312580	117312980	3.53186	3.17118	3.82016	0.00031874	0.2078	0.999998
chr17	46986819	46987219	3.91865	3.64429	4.14908	0.000318739	0.270928	0.999998
chrX	105934384	105934784	5.13645	5.01541	5.24812	0.000318738	0.445081	0.999998
chr5	113874462	113874862	5.36343	5.24728	5.47093	0.000318726	0.462874	0.999998
chr11	114698482	114698882	5.71334	5.57973	5.83563	0.00031872	0.435907	0.999998
chr6	116374594	116374994	4.3441	4.15806	4.50887	0.000318717	0.351044	0.999998
chr9	52287783	52288183	5.25621	5.06186	5.42746	0.000318714	0.34844	0.999998
chr1	52734176	52734576	5.08404	4.92083	5.23065	0.00031871	0.382029	0.999998
chr1	24367452	24367852	4.0893	3.824	4.3133	0.00031871	0.284714	0.999998
chr2	141049874	141050274	4.0053	3.76713	4.20967	0.00031871	0.29624	0.999998
chr5	120467076	120467476	5.6895	5.54992	5.81675	0.000318704	0.412372	0.999998
chr6	135525686	135526086	5.69518	5.54825	5.82853	0.000318704	0.408772	0.999998
chr5	91145087	91145487	4.01666	3.78911	4.21316	0.000318699	0.301031	0.999998
chr8	127190413	127190813	5.23361	5.10969	5.34772	0.000318694	0.456899	0.999998
chr16	11776430	11776830	5.28806	5.11477	5.44275	0.000318682	0.367192	0.999998
chrX	14206504	14206904	4.35892	4.16179	4.53233	0.000318679	0.327558	0.999998
chr19	6625155	6625555	4.1303	3.88508	4.33984	0.000318679	0.294149	0.999998
chr12	36178831	36179231	4.79851	4.60379	4.97005	0.000318676	0.351679	0.999998
chr19	23034960	23035360	6.23267	6.09288	6.36011	0.000318674	0.426782	0.999998
chr8	118366452	118366852	3.58597	3.26038	3.85144	0.000318669	0.21876	0.999998
chr5	138811789	138812189	5.44331	5.28852	5.58308	0.000318659	0.394941	0.999998
chr13	9429989	9430389	3.91791	3.69057	4.11426	0.000318655	0.312276	0.999998
chrX	96098983	96099383	4.73544	4.55109	4.89889	0.000318644	0.349676	0.999998
chr5	90718832	90719232	3.56202	3.25198	3.81707	0.000318636	0.25558	0.999998
chr14	70192008	70192408	6.14563	6.04712	6.23784	0.000318624	0.498853	0.999998
chr5	89729803	89730203	4.33502	4.13884	4.50769	0.000318622	0.345357	0.999998
chr10	83066635	83067035	4.96243	4.8348	5.07967	0.000318617	0.420108	0.999998
chr7	4128887	4129287	6.09874	5.98234	6.20645	0.000318614	0.458473	0.999998
chr8	17401579	17401979	4.67812	4.50766	4.83056	0.000318613	0.379647	0.999998
chr5	110928418	110928818	5.18348	5.04515	5.3097	0.000318602	0.415966	0.999998
chr18	47358477	47358877	4.7149	4.52351	4.88384	0.000318593	0.362397	0.999998
chr4	132899926	132900326	4.60064	4.3439	4.81852	0.000318593	0.284491	0.999998
chr16	64779630	64780030	4.16663	3.91409	4.38148	0.000318585	0.275632	0.999998
chr4	135873764	135874164	8.32254	8.28298	8.36105	0.000318583	0.664665	0.999998
chr15	25281907	25282307	3.72337	3.36147	4.01245	0.000318583	0.213436	0.999998
chr18	69586003	69586403	5.48734	5.35284	5.61037	0.000318579	0.428929	0.999998
chr9	95559837	95560601	4.84432	4.70266	4.9733	0.000318577	0.419802	0.999998
chr17	24112923	24113323	5.3583	5.21968	5.48476	0.000318575	0.416297	0.999998
chr7	49607826	49608226	4.56465	4.31308	4.7788	0.000318571	0.278166	0.999998
chr7	25145944	25146344	3.87354	3.60846	4.0974	0.000318569	0.274594	0.999998
chr11	110993641	110994041	5.27579	5.09279	5.43818	0.000318561	0.364207	0.999998
chr18	83821930	83822330	3.46058	3.01849	3.79849	0.000318558	0.156336	0.999998
chr3	157639162	157639562	3.92313	3.65056	4.1523	0.000318554	0.255227	0.999998
chr19	58068078	58068478	3.55238	3.19105	3.8411	0.000318552	0.207107	0.999998
chr2	65396081	65396481	4.57136	4.39966	4.72478	0.000318547	0.381975	0.999998
chr16	24479949	24480349	5.132	4.94788	5.29526	0.000318527	0.352178	0.999998
chr9	118478966	118479366	5.08036	4.92058	5.22419	0.000318522	0.399619	0.999998
chr14	118542559	118542959	3.97519	3.68738	4.21502	0.00031852	0.257207	0.999998
chr4	46275755	46276155	4.61581	4.37746	4.82032	0.000318514	0.299946	0.999998
chr7	119320598	119320998	3.4269	3.05833	3.72022	0.000318512	0.192226	0.999998
chr8	72735051	72735451	4.14382	3.91603	4.3405	0.000318509	0.311937	0.999998
chr5	149314683	149315083	5.6457	5.48599	5.78948	0.000318502	0.386666	0.999998
chr1	34448563	34448963	4.09251	3.84977	4.30023	0.000318497	0.304532	0.999998
chr9	32360791	32361191	4.05387	3.79253	4.27505	0.000318496	0.286939	0.999998
chr9	55253893	55254293	4.00275	3.73186	4.23073	0.000318496	0.264741	0.999998
chr4	9010885	9011285	5.12927	4.96367	5.27781	0.000318486	0.391696	0.999998
chr8	18646102	18646502	3.917	3.67332	4.1254	0.000318485	0.293737	0.999998
chr13	29746441	29746841	5.1859	5.05232	5.30815	0.000318483	0.415413	0.999998
chr4	154927976	154928376	6.56594	6.45477	6.66915	0.000318481	0.47118	0.999998
chrX	48054210	48054610	4.88838	4.74916	5.01533	0.00031847	0.420319	0.999998
chr1	86712142	86712542	5.06896	4.87816	5.23744	0.000318468	0.343811	0.999998
chr13	104688539	104688939	5.39681	5.23458	5.54263	0.000318463	0.384939	0.999998
chr5	67703672	67704072	4.17747	3.92304	4.39369	0.000318456	0.298243	0.999998
chr5	23874415	23874815	4.48354	4.27837	4.66314	0.000318455	0.330554	0.999998
chr3	98028056	98028456	4.9137	4.7425	5.06672	0.000318446	0.374706	0.999998
chr2	94045467	94045867	5.85379	5.72901	5.96863	0.000318421	0.440775	0.999998
chr19	42536298	42536698	4.58669	4.40382	4.74897	0.00031842	0.366385	0.999998
chr2	181378680	181379080	4.69418	4.51358	4.85467	0.000318413	0.36458	0.999998
chr3	89905013	89905413	5.73829	5.59773	5.86637	0.000318401	0.421636	0.999998
chr14	8004156	8004556	4.97012	4.79618	5.12533	0.000318401	0.370297	0.999998
chr1	131345449	131345849	4.31532	4.11472	4.49139	0.0003184	0.343679	0.999998
chr7	29481160	29481560	4.92325	4.7733	5.05907	0.0003184	0.409389	0.999998
chr12	70553893	70554293	5.56702	5.43005	5.69211	0.000318399	0.417067	0.999998
chr9	20944732	20945132	5.96239	5.82802	6.08531	0.000318396	0.426192	0.999998
chr7	127980557	127980957	4.39007	4.19512	4.56178	0.000318395	0.346043	0.999998
chr6	73221581	73221981	7.49684	7.42467	7.56556	0.000318395	0.557142	0.999998
chr12	55462466	55462866	5.98045	5.84086	6.10771	0.000318394	0.419555	0.999998
chr1	73200128	73200528	4.66664	4.51264	4.80577	0.000318393	0.400777	0.999998
chr16	85148657	85149057	8.08189	8.03981	8.12278	0.000318392	0.655204	0.999998
chr15	37755651	37756051	4.37568	4.12701	4.58773	0.000318391	0.292862	0.999998
chr9	102952258	102952658	3.9815	3.70355	4.21446	0.000318391	0.262647	0.999998
chr4	43630177	43630577	6.49424	6.41627	6.56822	0.000318382	0.550086	0.999998
chr8	122246342	122246742	5.38085	5.24424	5.50563	0.000318368	0.428902	0.999998
chr12	40794704	40795104	3.90479	3.60523	4.15272	0.000318366	0.261176	0.999998
chr3	63609789	63610189	5.02226	4.81593	5.20273	0.000318365	0.329109	0.999998
chr13	100650903	100651303	7.71015	7.63681	7.77994	0.000318364	0.555731	0.999998
chr2	90051924	90052324	3.56251	3.2464	3.82165	0.000318364	0.240548	0.999998
chr7	118462989	118463389	5.79393	5.68483	5.89536	0.000318355	0.481202	0.999998
chr14	54768313	54768713	6.98029	6.9116	7.04586	0.000318355	0.565978	0.999998
chr17	57214696	57215096	5.22476	5.08985	5.34812	0.000318351	0.429562	0.999998
chr14	106052821	106053221	5.55897	5.41874	5.68678	0.000318341	0.422538	0.999998
chr2	31884758	31885158	4.33692	4.10394	4.53745	0.000318341	0.308817	0.999998
chr13	76138834	76139234	3.941	3.59797	4.21792	0.00031834	0.22187	0.999998
chr13	97675983	97676383	4.32143	4.09146	4.51973	0.000318335	0.303508	0.999998
chr8	89664975	89665375	6.30975	6.09449	6.49701	0.000318324	0.318969	0.999998
chr4	59239016	59239416	6.87305	6.7676	6.97133	0.000318311	0.480354	0.999998
chr13	28519072	28519472	3.95644	3.72328	4.15711	0.000318303	0.298277	0.999998
chr11	95041251	95041651	8.41231	8.37405	8.44958	0.000318299	0.668423	0.999998
chr3	87087140	87087540	7.25471	7.18942	7.31717	0.00031829	0.580117	0.999998
chr16	11666854	11667254	4.27969	4.09456	4.44375	0.000318286	0.352876	0.999998
chr7	111692660	111693060	4.95077	4.78912	5.09612	0.000318286	0.391145	0.999998
chr2	132597218	132597618	5.33915	5.19875	5.46709	0.000318285	0.419487	0.999998
chr16	33576667	33577067	7.22857	7.11084	7.33742	0.000318271	0.457336	0.999998
chr17	44350452	44350852	4.76138	4.58471	4.91876	0.000318262	0.367052	0.999998
chr11	67879940	67880340	4.76728	4.57932	4.93355	0.000318259	0.35233	0.999998
chr11	63565482	63565882	4.42461	4.25792	4.57403	0.000318258	0.370758	0.999998
chr5	12383249	12383649	5.93182	5.7958	6.05612	0.000318257	0.431049	0.999998
chr8	119407242	119407642	4.31513	4.11394	4.49166	0.000318246	0.342981	0.999998
chr19	9088114	9088514	4.25191	4.02682	4.44658	0.000318246	0.321634	0.999998
chr19	30124202	30124602	4.38171	4.18998	4.55092	0.000318243	0.347758	0.999998
chr2	150810617	150811017	4.39123	4.20131	4.55904	0.00031824	0.349004	0.999998
chr9	66217982	66218382	5.91328	5.75946	6.05227	0.000318231	0.397473	0.999998
chr5	107960750	107961150	6.15626	6.03985	6.26398	0.000318228	0.456975	0.999998
chr1	82796042	82796442	6.60977	6.54084	6.67557	0.000318226	0.565695	0.999998
chr8	120466731	120467131	4.19072	3.99312	4.36449	0.000318225	0.326385	0.999998
chr8	25840664	25841064	8.03422	7.98755	8.07942	0.000318224	0.638644	0.999998
chr6	48708101	48708501	4.53805	4.37123	4.68756	0.000318224	0.378505	0.999998
chr15	58311662	58312062	5.43844	5.21102	5.63484	0.000318223	0.303988	0.999998
chr3	108795429	108795829	4.24431	4.03939	4.42371	0.000318222	0.332319	0.999998
chr11	102320513	102320913	7.30136	7.23412	7.36561	0.000318221	0.577784	0.999998
chr3	137833074	137833474	4.1423	3.8963	4.3524	0.000318219	0.285928	0.999998
chr11	3360674	3361074	4.0153	3.80069	4.20209	0.000318219	0.306745	0.999998
chr16	13884864	13885264	4.38981	4.21467	4.54597	0.000318211	0.357124	0.999998
chr6	146502051	146502451	7.31576	7.26748	7.36247	0.000318211	0.63517	0.999998
chr2	52523037	52523437	5.17315	4.98176	5.34209	0.000318207	0.346543	0.999998
chr18	63462429	63462829	3.36389	2.95876	3.67984	0.000318205	0.182429	0.999998
chr3	41246230	41246630	5.60226	5.50282	5.69527	0.000318204	0.498833	0.999998
chr11	51756282	51756682	8.11462	8.07352	8.15458	0.000318204	0.656068	0.999998
chr2	35161905	35162305	4.20166	3.98893	4.38702	0.000318202	0.319155	0.999998
chr2	60288565	60288965	5.24951	5.07022	5.40896	0.000318197	0.365392	0.999998
chr1	172095317	172095717	4.30352	4.11472	4.47045	0.000318187	0.350344	0.999998
chr4	130702809	130703209	5.00478	4.83886	5.15356	0.000318186	0.391509	0.999998
chr13	10264047	10264447	3.90527	3.59911	4.1577	0.000318181	0.250169	0.999998
chr16	72678771	72679171	4.10374	3.86034	4.31194	0.00031818	0.294933	0.999998
chr17	24761210	24761610	4.3061	4.11235	4.47688	0.000318175	0.329243	0.999998
chr10	82670233	82670633	3.97362	3.67238	4.22269	0.000318172	0.245818	0.999998
chr2	162430139	162430539	4.31369	4.11314	4.48973	0.000318164	0.33399	0.999998
chr19	21818190	21818590	5.18154	5.03269	5.31647	0.000318164	0.398443	0.999998
chr7	80103366	80103766	5.31362	5.1702	5.44406	0.000318158	0.420736	0.999998
chr17	35045139	35045539	5.91146	5.80983	6.00641	0.000318153	0.485519	0.999998
chr5	136712471	136712871	3.94102	3.69572	4.15061	0.000318152	0.29359	0.999998
chr8	108706425	108706825	5.21942	5.08454	5.34276	0.000318147	0.429577	0.999998
chr6	129174864	129175264	5.61658	5.48635	5.73602	0.000318135	0.438011	0.999998
chr16	24102846	24103246	4.25477	3.97617	4.48818	0.000318134	0.254685	0.999998
chr8	121901874	121902274	7.20564	7.12801	7.2793	0.000318133	0.543965	0.999998
chr12	85374832	85375232	7.79473	7.75068	7.83748	0.000318126	0.642075	0.999998
chrX	74012249	74012649	4.39527	4.22005	4.5515	0.00031812	0.36666	0.999998
chr3	138988023	138988423	4.70934	4.51151	4.88328	0.000318116	0.340864	0.999998
chrX	164245763	164246163	4.12461	3.90927	4.31193	0.00031811	0.328577	0.999998
chr5	143375242	143375642	5.6422	5.5464	5.73203	0.000318108	0.496759	0.999998
chr19	56059280	56059680	3.59952	3.18008	3.92408	0.000318104	0.186332	0.999998
chr10	95439654	95440054	6.04054	5.85163	6.20755	0.000318104	0.349378	0.999998
chr17	14144052	14144452	5.64219	5.43893	5.82032	0.000318104	0.336257	0.999998
chr11	105453424	105453824	4.34978	4.14229	4.53115	0.000318098	0.339086	0.999998
chr7	97777196	97777596	4.2654	4.04273	4.45825	0.00031809	0.332437	0.999998
chr9	43482731	43483131	4.13257	3.92343	4.31519	0.000318089	0.330968	0.999998
chr6	119346308	119346708	4.55241	4.37087	4.71364	0.000318087	0.376719	0.999998
chr3	30150050	30150450	4.4204	4.1426	4.65324	0.000318078	0.258211	0.999998
chr4	120628994	120629394	3.82096	3.53597	4.05884	0.000318076	0.266654	0.999998
chrX	169691353	169691753	5.56894	5.39346	5.72537	0.000318075	0.370258	0.999998
chr10	8926458	8926858	4.92314	4.72706	5.09573	0.000318069	0.340411	0.999998
chr4	140593911	140594311	4.51095	4.34939	4.65623	0.000318067	0.382484	0.999998
chr4	133609746	133610146	5.81139	5.70598	5.90962	0.000318066	0.48818	0.999998
chr17	5429404	5429804	6.26373	6.18912	6.33468	0.000318064	0.554678	0.999998
chr4	156249407	156249807	4.90428	4.75875	5.03647	0.000318059	0.407317	0.999998
chr16	10744229	10744629	4.47298	4.29722	4.62963	0.000318059	0.356347	0.999998
chrX	142379916	142380316	4.20582	4.01194	4.3767	0.000318056	0.328632	0.999998
chr16	11190133	11190533	4.03394	3.80504	4.23145	0.000318054	0.311762	0.999998
chr8	11473059	11473459	6.42511	6.31783	6.52496	0.000318046	0.479594	0.999998
chr11	95298132	95298532	5.59256	5.48534	5.69237	0.000318043	0.479919	0.999998
chr9	89848548	89848948	5.76811	5.66408	5.86513	0.000318024	0.485498	0.999998
chr8	95558315	95558715	3.45663	3.04867	3.7743	0.000318019	0.185378	0.999998
chr19	14161220	14161620	5.05937	4.91221	5.19291	0.000318009	0.419465	0.999998
chr17	10001154	10001554	7.24149	7.13798	7.33807	0.000317989	0.492063	0.999998
chr15	99481433	99481833	4.3669	4.15322	4.55297	0.000317986	0.327223	0.999998
chr11	90570846	90571246	6.30337	6.20297	6.39723	0.000317985	0.497913	0.999998
chr16	89925780	89926180	4.05473	3.82453	4.25321	0.000317981	0.301169	0.999998
chr12	27372469	27372869	3.76328	3.37832	4.06686	0.000317975	0.198495	0.999998
chr4	129189553	129189953	8.55103	8.51818	8.58315	0.000317971	0.688235	0.999998
chr1	64488358	64488758	3.75455	3.44678	4.00807	0.000317963	0.247676	0.999998
chr1	152779048	152779448	6.18893	6.099	6.27357	0.000317962	0.51419	0.999998
chr8	82773987	82774387	7.18518	7.12695	7.24115	0.000317956	0.60102	0.999998
chr6	67058239	67058639	5.24154	5.10034	5.37014	0.000317951	0.413582	0.999998
chr16	21382167	21382567	7.16157	7.09442	7.22573	0.000317945	0.574476	0.999998
chr1	149862143	149862543	4.90305	4.68616	5.09155	0.000317944	0.325509	0.999998
chr9	114730244	114730644	5.82783	5.73816	5.91226	0.000317942	0.523237	0.999998
chr4	145276557	145276957	5.21105	5.06344	5.34495	0.000317935	0.406684	0.999998
chr1	43445535	43445935	6.98112	6.92104	7.0388	0.00031793	0.596541	0.999998
chr2	30620604	30621004	4.97048	4.81927	5.10733	0.000317929	0.394377	0.999998
chr13	30714581	30714981	5.42278	5.2593	5.5696	0.000317929	0.378315	0.999998
chr5	100557006	100557406	5.13118	4.91649	5.31802	0.000317927	0.322999	0.999998
chr10	116261610	116262010	4.0735	3.83103	4.28102	0.000317918	0.295599	0.999998
chr2	104740216	104740616	4.72456	4.57209	4.86245	0.000317918	0.399791	0.999998
chr17	5887122	5887522	5.52261	5.39919	5.6363	0.000317918	0.446423	0.999998
chr8	120745287	120745687	5.98071	5.88255	6.07261	0.000317917	0.496382	0.999998
chr2	173528525	173528925	4.12578	3.87415	4.33998	0.00031791	0.276262	0.999998
chr7	126676925	126677325	4.89039	4.73563	5.03014	0.00031791	0.406155	0.999998
chr3	131047899	131048299	3.922	3.6543	4.14772	0.000317906	0.273776	0.999998
chr11	3399471	3399871	4.70383	4.49944	4.88282	0.000317897	0.336396	0.999998
chr14	31482376	31482776	4.8556	4.68539	5.00783	0.000317897	0.370811	0.999998
chr1	155991834	155992234	4.38292	4.19833	4.54655	0.000317897	0.351809	0.999998
chr3	103027712	103028112	3.97816	3.73437	4.18665	0.000317896	0.294313	0.999998
chr1	155811942	155812342	5.64807	5.53394	5.75383	0.000317895	0.469103	0.999998
chr4	108360077	108360477	4.86564	4.708	5.00774	0.000317893	0.397813	0.999998
chr4	124685866	124686266	6.5251	6.44467	6.60129	0.00031789	0.545386	0.999998
chr5	43233397	43233797	7.65007	7.59376	7.70427	0.000317888	0.605833	0.999998
chr9	21847476	21847876	5.55651	5.42637	5.67587	0.000317887	0.445951	0.999998
chr5	81686800	81687200	4.06249	3.81886	4.27085	0.000317882	0.304991	0.999998
chr8	18924517	18924917	5.02819	4.89314	5.15167	0.000317876	0.418689	0.999998
chr11	120086728	120087128	8.63101	8.5999	8.66146	0.000317869	0.698551	0.999998
chr4	108847629	108848029	6.89273	6.83178	6.95121	0.000317866	0.59445	0.999998
chr12	91523445	91523845	3.89412	3.57792	4.15331	0.000317865	0.237378	0.999998
chr14	24780097	24780497	5.29036	5.13962	5.42683	0.000317858	0.414555	0.999998
chr10	59721584	59721984	5.21801	5.07801	5.34561	0.000317851	0.42958	0.999998
chr2	141394793	141395193	4.07907	3.85857	4.2703	0.000317851	0.315643	0.999998
chr6	146626443	146626843	3.94144	3.72179	4.13203	0.000317846	0.304073	0.999998
chr3	108840392	108840792	8.15066	8.10586	8.19411	0.000317843	0.643407	0.999998
chr16	48356372	48356772	5.56416	5.43064	5.68637	0.000317837	0.434276	0.999998
chr8	70674714	70675114	6.4529	6.3521	6.54712	0.000317837	0.495195	0.999998
chr2	117744509	117744909	4.245	3.95913	4.48348	0.000317831	0.261684	0.999998
chr4	56820016	56820416	3.94142	3.69979	4.14833	0.000317826	0.284584	0.999998
chr3	37642720	37643120	5.37414	5.25566	5.48362	0.000317806	0.444989	0.999998
chr5	73318890	73319290	4.10648	3.88495	4.29847	0.000317805	0.314711	0.999998
chr15	79038890	79039290	6.87416	6.80681	6.9385	0.000317802	0.575049	0.999998
chr8	72349988	72350388	5.55926	5.38772	5.71255	0.000317792	0.376355	0.999998
chr2	105333321	105333721	4.20612	3.94227	4.42909	0.000317791	0.271966	0.999998
chr4	81928613	81929013	4.57133	4.41102	4.71559	0.000317786	0.391475	0.999998
chr10	4740663	4741063	4.77718	4.63345	4.90788	0.000317785	0.413285	0.999998
chr4	155109381	155109781	5.57418	5.36659	5.75562	0.000317781	0.331283	0.999998
chr15	12066653	12067053	5.75499	5.61679	5.88109	0.000317779	0.431623	0.999998
chr7	98866538	98866938	4.11841	3.87684	4.32528	0.000317779	0.305229	0.999998
chr15	50449576	50449976	3.72165	3.43377	3.96153	0.000317778	0.243199	0.999998
chr6	97319084	97319484	5.27444	5.04181	5.47472	0.000317772	0.306871	0.999998
chr2	103716561	103716961	4.19834	3.98511	4.38407	0.000317772	0.328725	0.999998
chr11	57694484	57694884	4.67569	4.49527	4.83604	0.000317766	0.353465	0.999998
chr3	84827744	84828144	4.24121	3.99865	4.44879	0.000317766	0.29649	0.999998
chr1	192642171	192642571	3.92605	3.70851	4.11503	0.000317758	0.304255	0.999998
chr3	65365182	65365582	5.30335	5.13868	5.45113	0.000317756	0.384397	0.999998
chr13	53132100	53132500	4.58349	4.38565	4.75745	0.000317753	0.349022	0.999998
chr2	5714282	5714682	6.97995	6.9117	7.04511	0.000317751	0.569645	0.999998
chr10	116769271	116769671	4.73313	4.54027	4.90322	0.000317751	0.344358	0.999998
chr4	114420112	114420512	4.71517	4.55651	4.85809	0.000317748	0.388611	0.999998
chr14	76059483	76059883	5.81938	5.68406	5.94309	0.000317746	0.429394	0.999998
chr2	164731626	164732026	4.40565	4.22508	4.56611	0.000317746	0.354205	0.999998
chr7	114251534	114251934	4.56363	4.34746	4.75159	0.000317709	0.324755	0.999998
chr4	128934269	128934669	3.86512	3.56723	4.11191	0.000317706	0.261588	0.999998
chr3	52470058	52470458	5.29442	5.14383	5.43077	0.000317704	0.402817	0.999998
chr5	140178222	140178622	4.98726	4.85098	5.11178	0.0003177	0.419311	0.999998
chr5	3474639	3475039	4.77807	4.62617	4.91548	0.000317697	0.398418	0.999998
chr17	81169172	81169572	4.80182	4.62594	4.95858	0.000317692	0.379312	0.999998
chr5	53588434	53588834	6.16973	6.07966	6.2545	0.000317691	0.514957	0.999998
chr14	32007638	32008038	4.92048	4.76792	5.05844	0.000317689	0.406674	0.999998
chr1	41390057	41390457	5.27403	5.09117	5.4363	0.000317682	0.359679	0.999998
chr10	76144060	76144460	5.32009	5.07084	5.53255	0.000317671	0.286226	0.999998
chr8	68143710	68144110	4.35542	4.13582	4.54597	0.000317669	0.316483	0.999998
chr4	129143529	129143929	5.0731	4.90242	5.22571	0.000317664	0.389731	0.999998
chr6	28654985	28655385	3.77361	3.47348	4.02192	0.000317659	0.242154	0.999998
chr10	61182282	61182682	3.98427	3.72477	4.20413	0.000317643	0.269943	0.999998
chr11	61653052	61653452	4.98735	4.84997	5.11278	0.000317642	0.424029	0.999998
chr6	142708857	142709257	3.47513	3.11348	3.76404	0.000317628	0.196707	0.999998
chr11	118232180	118232580	5.40614	5.26772	5.53243	0.000317627	0.423483	0.999998
chr19	28434848	28435248	4.37023	4.1793	4.53881	0.000317625	0.349085	0.999998
chr6	134700853	134701253	6.97785	6.85544	7.09068	0.000317621	0.448057	0.999998
chr17	17567133	17567533	4.46272	4.20354	4.68235	0.00031762	0.283315	0.999998
chr11	11684812	11685212	4.41364	4.18072	4.61412	0.00031762	0.308552	0.999998
chr11	115314271	115314671	4.91377	4.7702	5.04434	0.000317619	0.402259	0.999998
chr12	16823669	16824069	4.00468	3.74697	4.22326	0.000317619	0.279724	0.999998
chr14	117427797	117428197	4.50253	4.3115	4.67119	0.000317618	0.347073	0.999998
chr17	83834852	83835252	4.54422	4.38115	4.69071	0.000317618	0.380246	0.999998
chr7	75528761	75529161	4.61959	4.44308	4.77683	0.000317611	0.370164	0.999998
chr1	159396605	159397005	4.63497	4.47763	4.77683	0.000317611	0.399673	0.999998
chr6	31052981	31053381	6.58151	6.48883	6.6686	0.000317603	0.511675	0.999998
chr9	40553254	40553654	4.0235	3.79406	4.2214	0.000317599	0.312307	0.999998
chr16	8654055	8654455	4.93086	4.7733	5.0729	0.000317597	0.390017	0.999998
chr9	21821344	21821744	4.5793	4.40243	4.73683	0.000317586	0.362921	0.999998
chr19	32252691	32253091	5.20406	5.01201	5.37352	0.000317585	0.346477	0.999998
chr17	27588350	27588750	4.72353	4.49789	4.91861	0.000317582	0.304328	0.999998
chr3	151747081	151747481	3.59162	3.24847	3.86863	0.000317576	0.222732	0.999998
chr19	46937094	46937494	4.8292	4.65858	4.98176	0.000317574	0.381908	0.999998
chr7	99356467	99356867	7.3391	7.23922	7.43251	0.000317574	0.496068	0.999998
chr12	52636185	52636585	5.06259	4.89854	5.20987	0.000317562	0.382871	0.999998
chr17	67625440	67625840	5.75768	5.63321	5.87226	0.000317557	0.447318	0.999998
chr1	182515166	182515566	6.5464	6.3885	6.68871	0.000317549	0.392759	0.999998
chr2	29554165	29554565	3.99965	3.77357	4.19505	0.000317545	0.302245	0.999998
chr2	169660482	169660882	5.21416	5.09588	5.32347	0.000317545	0.45833	0.999998
chr13	113579947	113580347	6.18045	6.04612	6.30334	0.000317541	0.431941	0.999998
chr3	54360876	54361276	6.38438	6.26329	6.49609	0.000317539	0.45359	0.999998
chr11	74619146	74619546	5.13951	5.00898	5.25919	0.000317528	0.430342	0.999998
chr3	104280817	104281217	4.11865	3.90025	4.30829	0.000317524	0.306918	0.999998
chr5	110704006	110704406	4.48365	4.29143	4.65325	0.000317521	0.339384	0.999998
chr13	94062740	94063140	5.71416	5.59412	5.82497	0.000317512	0.455099	0.999998
chr3	121163435	121163835	4.70303	4.5374	4.8516	0.000317512	0.383964	0.999998
chr13	43013939	43014339	4.04342	3.8226	4.23488	0.000317512	0.315637	0.999998
chr9	14627176	14627576	5.40479	5.27431	5.52445	0.000317508	0.432035	0.999998
chr8	110672106	110672506	5.29841	5.15267	5.43077	0.000317507	0.412248	0.999998
chr18	57976694	57977094	4.81765	4.67593	4.94668	0.000317502	0.4132	0.999998
chr10	93368420	93368820	3.91355	3.65491	4.1328	0.000317494	0.269265	0.999998
chr12	15909942	15910342	3.42865	2.9892	3.76504	0.000317484	0.162335	0.999998
chr10	34194829	34195229	5.30868	5.15981	5.44361	0.000317474	0.400646	0.999998
chr2	161138819	161139219	5.13028	4.94983	5.29065	0.000317474	0.353387	0.999998
chr8	128457354	128457754	4.06684	3.80548	4.28804	0.000317474	0.2874	0.999998
chr4	31412605	31413005	4.40487	4.17974	4.59955	0.000317472	0.320551	0.999998
chr16	80169437	80169837	3.80645	3.49554	4.06209	0.000317464	0.231189	0.999998
chr5	31485324	31485724	3.90811	3.64149	4.13306	0.00031746	0.274336	0.999998
chr4	149099630	149100030	6.90641	6.83894	6.97086	0.000317458	0.578845	0.999998
chr5	132827895	132828295	4.82788	4.61447	5.01375	0.000317457	0.333242	0.999998
chr5	123510483	123510883	4.85153	4.69596	4.99194	0.000317447	0.408068	0.999998
chr4	126536815	126537215	5.69697	5.54507	5.83439	0.000317445	0.401501	0.999998
chr13	52274507	52274907	3.74324	3.44551	3.98991	0.000317444	0.250536	0.999998
chr6	31645289	31645689	4.89726	4.74938	5.03138	0.000317439	0.412634	0.999998
chr18	58695984	58696384	4.31996	4.11439	4.49986	0.000317432	0.341149	0.999998
chr17	30102990	30103390	4.35808	4.16332	4.52965	0.00031743	0.338326	0.999998
chr2	181436184	181436584	4.28865	4.098	4.45702	0.000317427	0.350209	0.999998
chr5	139141220	139141620	4.80024	4.64736	4.93846	0.000317425	0.391273	0.999998
chr1	177693880	177694280	4.61508	4.4245	4.78339	0.000317424	0.353594	0.999998
chr2	132282669	132283069	5.69949	5.60241	5.79045	0.000317419	0.496354	0.999998
chr13	111755304	111755704	4.26986	4.08501	4.4337	0.000317417	0.342915	0.999998
chr11	113122190	113122590	4.14261	3.92741	4.32984	0.000317416	0.318429	0.999998
chr18	58617707	58618107	5.09195	4.95554	5.21656	0.00031741	0.433342	0.999998
chr6	52825540	52825940	7.7872	7.74331	7.82979	0.000317402	0.647151	0.999998
chr5	76192721	76193121	4.70351	4.54078	4.84972	0.000317399	0.385558	0.999998
chr3	52647144	52647544	5.48684	5.33989	5.62019	0.000317389	0.415438	0.999998
chr10	18037106	18037506	4.34703	4.15884	4.51349	0.000317378	0.35048	0.999998
chr6	129356440	129356840	3.91942	3.65213	4.14484	0.000317376	0.265406	0.999998
chr2	52938290	52938690	6.26105	6.15029	6.36391	0.000317373	0.464923	0.999998
chr16	92094959	92095359	5.48236	5.28476	5.65612	0.000317373	0.340481	0.999998
chr2	178643638	178644038	4.46843	4.25443	4.65474	0.000317367	0.326699	0.999998
chr18	36497749	36498149	4.69134	4.51563	4.84795	0.000317361	0.362991	0.999998
chr5	99973957	99974357	5.56857	5.43305	5.69246	0.000317357	0.43264	0.999998
chr11	82871072	82871472	8.00241	7.95987	8.04374	0.000317356	0.656995	0.999998
chr9	58560251	58560651	4.9706	4.81448	5.11147	0.000317351	0.3856	0.999998
chr16	74066156	74066556	6.16999	6.04652	6.28372	0.000317344	0.454957	0.999998
chr4	20640196	20640596	5.50194	5.36231	5.62924	0.000317339	0.429621	0.999998
chr4	156092683	156093083	4.27969	4.07202	4.46119	0.000317339	0.331663	0.999998
chr11	12072261	12072661	3.91751	3.64429	4.14713	0.000317338	0.263895	0.999998
chr9	65630301	65630701	6.58625	6.49977	6.66784	0.000317337	0.519138	0.999998
chr1	90497525	90497925	7.15379	7.05747	7.24408	0.000317337	0.50348	0.999998
chr4	135703672	135704072	4.39755	4.20853	4.56464	0.000317336	0.341562	0.999998
chr18	69666712	69667112	5.91189	5.79833	6.01715	0.000317329	0.472897	0.999998
chr19	53390576	53390976	8.99374	8.96735	9.01965	0.000317323	0.718923	0.999998
chr8	54600598	54600998	6.12326	5.90404	6.31352	0.000317317	0.316936	0.999998
chr1	58081386	58081786	4.5161	4.34284	4.67078	0.000317313	0.366371	0.999998
chr19	27514311	27514711	3.91202	3.66067	4.12601	0.000317308	0.291419	0.999998
chr6	129532539	129532939	6.7847	6.69685	6.8675	0.000317289	0.517034	0.999998
chr3	144929632	144930032	4.65164	4.35858	4.8951	0.000317288	0.25176	0.999998
chr9	85771427	85771827	4.69645	4.49483	4.87331	0.000317279	0.344878	0.999998
chr4	151579049	151579449	3.70874	3.4245	3.94609	0.000317279	0.255397	0.999998
chr2	167866751	167867151	6.65016	6.54609	6.74722	0.000317278	0.490061	0.999998
chr13	55827519	55827919	4.08759	3.83336	4.30365	0.000317271	0.282008	0.999998
chr3	98273653	98274053	4.62903	4.45627	4.78329	0.000317269	0.372321	0.999998
chr18	38957208	38957608	3.43374	3.05763	3.7318	0.000317268	0.201703	0.999998
chr10	19026664	19027064	4.07105	3.83528	4.27365	0.000317268	0.298958	0.999998
chr17	47272958	47273358	4.79731	4.59059	4.97808	0.000317265	0.339094	0.999998
chr1	187268281	187268681	5.22083	4.93402	5.45996	0.000317263	0.256787	0.999998
chr4	116557387	116557787	8.49617	8.46143	8.53009	0.000317258	0.684777	0.999998
chr11	57496553	57496953	5.02103	4.88028	5.14925	0.000317256	0.403601	0.999998
chr5	148812005	148812405	5.49521	5.37705	5.60442	0.000317256	0.463449	0.999998
chr15	94017821	94018221	4.13828	3.91733	4.32985	0.000317255	0.30677	0.999998
chr5	92279137	92279537	6.03481	5.88617	6.16956	0.000317249	0.410843	0.999998
chr12	36083620	36084020	6.71479	6.61073	6.81184	0.000317244	0.486681	0.999998
chr4	41055137	41055537	6.42731	6.3147	6.53176	0.000317243	0.466131	0.999998
chr4	44029756	44030156	4.37998	4.20131	4.53894	0.000317241	0.355975	0.999998
chr2	71529516	71529916	6.77633	6.70099	6.84793	0.000317231	0.551592	0.999998
chr4	45964718	45965118	6.48346	6.30571	6.6417	0.000317226	0.363332	0.999998
chr19	28301096	28301496	3.82719	3.50971	4.08726	0.000317223	0.235678	0.999998
chr17	81404627	81405027	4.87422	4.72736	5.0075	0.000317222	0.422216	0.999998
chr7	84379117	84379517	4.24276	4.0484	4.41401	0.000317219	0.338751	0.999998
chr3	146444824	146445224	5.04431	4.89914	5.1762	0.000317217	0.409446	0.999998
chr8	70610734	70611134	6.95806	6.89381	7.01956	0.000317209	0.582817	0.999998
chr7	24852845	24853245	5.48898	5.37299	5.59633	0.000317207	0.457226	0.999998
chr13	35172181	35172581	4.43434	4.2531	4.59533	0.000317205	0.362836	0.999998
chr12	5315097	5315497	4.75441	4.5511	4.93257	0.000317199	0.336922	0.999998
chr15	52951992	52952392	4.12529	3.82784	4.37177	0.000317199	0.250273	0.999998
chr8	69007861	69008261	5.35571	5.17952	5.5127	0.000317198	0.368014	0.999998
chr2	130165211	130165611	3.86328	3.61934	4.07187	0.000317197	0.294158	0.999998
chr15	99467357	99467757	4.94082	4.78307	5.083	0.000317191	0.391317	0.999998
chr6	29428144	29428544	5.65237	5.48822	5.79974	0.000317177	0.387344	0.999998
chr1	170806148	170806548	4.77099	4.61415	4.91244	0.000317175	0.395544	0.999998
chr4	140859291	140859691	5.23503	5.09817	5.36003	0.00031717	0.418108	0.999998
chr14	70195212	70195612	5.58074	5.41966	5.72563	0.000317168	0.393534	0.999998
chr15	61320512	61320912	3.6448	3.3185	3.91073	0.000317162	0.239857	0.999998
chr9	108635134	108635891	5.16069	5.01645	5.29181	0.000317156	0.423049	0.999998
chr8	4292771	4293171	3.82718	3.56954	4.0457	0.000317148	0.288809	0.999998
chr8	13617152	13617552	5.68972	5.57078	5.79961	0.000317146	0.452643	0.999998
chr12	52808148	52808548	4.30991	4.1163	4.48059	0.000317142	0.3486	0.999998
chr11	103363241	103363641	7.2268	7.1473	7.30215	0.000317139	0.544099	0.999998
chr6	89026194	89026594	4.02578	3.80308	4.21866	0.000317121	0.3151	0.999998
chr10	75439397	75439797	4.79405	4.64627	4.92808	0.00031712	0.409332	0.999998
chr10	125108986	125109386	5.7159	5.58153	5.83881	0.000317119	0.433908	0.999998
chr4	136400329	136400729	4.23227	3.99017	4.43952	0.000317116	0.296857	0.999998
chr7	138699582	138699982	4.14941	3.92483	4.34369	0.000317114	0.305263	0.999998
chr3	146421824	146422224	4.92953	4.7867	5.05948	0.000317114	0.416646	0.999998
chr19	8984455	8984855	7.47107	7.41836	7.52193	0.000317109	0.612955	0.999998
chr7	67461889	67462289	8.01769	7.9622	8.07112	0.000317104	0.60651	0.999998
chr8	36816021	36816421	4.12616	3.92303	4.30419	0.000317096	0.335177	0.999998
chr4	142554669	142555069	3.24769	2.89091	3.5335	0.000317094	0.210692	0.999998
chr3	85080812	85081212	4.20251	3.95963	4.41034	0.000317094	0.296596	0.999998
chr16	33705372	33705772	4.6008	4.41699	4.76382	0.000317091	0.345233	0.999998
chr9	20962856	20963256	4.49768	4.28983	4.67931	0.00031709	0.330255	0.999998
chr10	120895942	120896342	5.2209	5.04338	5.37895	0.00031709	0.382258	0.999998
chr1	16619160	16619560	7.98714	7.93227	8.04	0.000317088	0.609046	0.999998
chr8	125795451	125795851	4.62699	4.42888	4.80115	0.000317087	0.354656	0.999998
chr4	154974304	154974704	5.46584	5.31003	5.60646	0.000317086	0.406393	0.999998
chr13	56387504	56387904	4.19278	4.00355	4.36004	0.000317085	0.340832	0.999998
chr10	81127772	81128172	5.80765	5.7148	5.89488	0.000317076	0.511485	0.999998
chr4	97682364	97682764	4.77157	4.58193	4.93915	0.00031707	0.358343	0.999998
chr11	35985700	35986100	5.60219	5.47573	5.71845	0.000317067	0.448557	0.999998
chr8	8242174	8242574	4.78479	4.5983	4.9499	0.000317066	0.365095	0.999998
chr16	59606829	59607229	4.1274	3.86867	4.34672	0.000317054	0.288759	0.999998
chr5	92106306	92106706	5.72573	5.60064	5.84083	0.000317053	0.450912	0.999998
chr5	139252039	139252439	8.85057	8.82269	8.87793	0.000317051	0.71207	0.999998
chr16	24180793	24181193	5.14561	4.98646	5.28893	0.000317046	0.394142	0.999998
chr13	30084976	30085376	6.19634	6.09551	6.29058	0.000317041	0.497855	0.999998
chr17	73095090	73095490	4.09907	3.8126	4.33798	0.000317028	0.254718	0.999998
chr4	129855059	129855459	6.13326	6.00614	6.25008	0.000317025	0.441821	0.999998
chr18	73746500	73746900	5.21334	5.08288	5.33298	0.000317023	0.435023	0.999998
chr8	125729760	125730160	5.18854	5.03926	5.32381	0.000317017	0.402791	0.999998
chr11	31657774	31658174	4.56974	4.37218	4.74347	0.000317012	0.343293	0.999998
chr16	90934735	90935135	8.30637	8.25822	8.35296	0.00031701	0.631829	0.999998
chr10	13499363	13499763	5.15187	4.96473	5.31749	0.000317007	0.347848	0.999998
chr6	40107116	40107516	3.76479	3.51143	3.98022	0.000317001	0.276947	0.999998
chr13	15588267	15588667	5.50151	5.3584	5.6317	0.000316994	0.412339	0.999998
chr6	112379056	112379456	5.13716	4.91811	5.32729	0.000316991	0.315051	0.999998
chr13	40361240	40361640	4.80425	4.63487	4.95582	0.000316989	0.378971	0.999998
chr4	107272419	107272819	4.05032	3.8197	4.24911	0.000316984	0.311335	0.999998
chr8	110081491	110081891	3.98545	3.70447	4.22052	0.000316983	0.261983	0.999998
chr13	51729790	51730514	5.36313	5.24563	5.47177	0.000316977	0.452352	0.999998
chr16	18377220	18377620	4.2291	4.04474	4.39255	0.000316976	0.354192	0.999998
chr7	36335448	36335848	3.64354	3.32047	3.90733	0.000316973	0.24088	0.999998
chr11	32578471	32578871	5.23697	5.10814	5.35523	0.00031697	0.436584	0.999998
chr18	39181478	39181878	4.26598	4.03246	4.46691	0.000316968	0.309224	0.999998
chr7	80178011	80178411	5.44218	5.29283	5.57752	0.000316967	0.401868	0.999998
chr15	59480550	59480950	7.10797	7.03063	7.18137	0.000316965	0.548539	0.999998
chr9	90054255	90054655	7.40935	7.36138	7.45578	0.000316959	0.634085	0.999998
chr5	38151220	38151620	5.16086	4.98046	5.32118	0.000316956	0.362932	0.999998
chr15	68606089	68606489	6.88939	6.81175	6.96307	0.000316946	0.550707	0.999998
chr2	161542489	161542889	3.27065	2.7959	3.62725	0.000316936	0.155077	0.999998
chr1	80758383	80758783	5.19617	5.03371	5.34217	0.000316935	0.378469	0.999998
chr19	4817495	4817895	4.13725	3.90221	4.33931	0.000316934	0.309571	0.999998
chr1	138781240	138781640	3.28179	2.7823	3.65211	0.000316929	0.140038	0.999998
chr2	119415330	119415730	4.42091	4.15992	4.64185	0.000316929	0.27652	0.999998
chrX	98380200	98380600	5.33845	5.21541	5.45182	0.000316928	0.447132	0.999998
chr19	47792314	47792714	4.20106	3.97629	4.39548	0.000316925	0.305809	0.999998
chr11	19641167	19641567	6.29293	6.17404	6.40277	0.000316919	0.464547	0.999998
chr12	105557228	105557628	6.13021	6.01786	6.23445	0.000316918	0.471444	0.999998
chr9	13641303	13641703	4.20674	3.9532	4.42231	0.000316916	0.291682	0.999998
chr11	117478844	117479244	4.65176	4.47472	4.80943	0.000316913	0.376298	0.999998
chr5	121367230	121367630	5.09397	4.96774	5.21003	0.000316913	0.451282	0.999998
chr19	32788318	32789075	5.14576	5.0055	5.27358	0.000316895	0.416948	0.999998
chr8	11690556	11690956	4.38285	4.19726	4.54726	0.000316891	0.343398	0.999998
chr10	87024874	87025274	5.28991	5.17525	5.39612	0.00031689	0.464421	0.999998
chr8	118497790	118498190	4.00551	3.73084	4.23616	0.000316887	0.272699	0.999998
chr17	56883697	56884097	5.76863	5.68312	5.84936	0.000316879	0.524897	0.999998
chr18	77685370	77685770	3.89625	3.59797	4.14331	0.000316877	0.253267	0.999998
chr6	37794221	37794621	5.49692	5.39155	5.59511	0.00031687	0.483177	0.999998
chr2	145873418	145873818	6.11116	5.89528	6.29891	0.00031687	0.321523	0.999998
chr11	87749476	87749876	6.913	6.80164	7.01638	0.000316865	0.47065	0.999998
chr3	13174858	13175258	3.58451	3.23147	3.86791	0.000316862	0.212333	0.999998
chr19	46661553	46661953	5.9313	5.80757	6.04525	0.000316853	0.454571	0.999998
chr1	54109048	54109448	4.22679	4.00441	4.41943	0.00031685	0.324096	0.999998
chr16	19760022	19760422	5.5478	5.43101	5.65585	0.000316848	0.45946	0.999998
chr5	121185212	121185612	6.95208	6.8908	7.01086	0.000316844	0.592165	0.999998
chr11	78447168	78447568	4.95041	4.82426	5.06641	0.000316841	0.437287	0.999998
chr1	65932979	65933379	4.73509	4.57125	4.88221	0.000316834	0.371484	0.999998
chr15	63998006	63998406	8.20366	8.14834	8.25693	0.000316832	0.606085	0.999998
chr9	110873664	110874064	4.77759	4.6004	4.93538	0.00031683	0.36652	0.999998
chr3	60292953	60293353	4.62027	4.38254	4.82431	0.000316829	0.301341	0.999998
chr14	72435945	72436345	4.26843	4.07634	4.43793	0.000316827	0.349716	0.999998
chr5	146829491	146829891	5.92424	5.79385	6.04382	0.000316826	0.435664	0.999998
chr15	5676673	5677073	5.46097	5.34738	5.56627	0.000316826	0.47108	0.999998
chr1	194885695	194886095	6.9206	6.83873	6.99807	0.000316822	0.540705	0.999998
chr18	74207664	74208064	6.55223	6.46691	6.63277	0.000316819	0.528919	0.999998
chr2	125548845	125549586	5.80301	5.63131	5.95642	0.000316814	0.374165	0.999998
chr11	77314014	77314414	4.79916	4.61254	4.96437	0.000316811	0.353879	0.999998
chr6	91806069	91806469	4.01519	3.75034	4.23887	0.00031681	0.286026	0.999998
chr9	59199850	59200250	4.75749	4.57184	4.92195	0.000316804	0.367231	0.999998
chr15	97708009	97708409	5.09946	4.86819	5.29874	0.000316803	0.303844	0.999998
chr13	107944854	107945254	5.91674	5.79889	6.02569	0.000316798	0.456416	0.999998
chr3	84638954	84639354	5.0439	4.83741	5.2245	0.000316797	0.330109	0.999998
chr2	157347850	157348250	5.05343	4.907	5.18636	0.00031679	0.413475	0.999998
chr7	125636818	125637218	4.76015	4.56474	4.93222	0.000316787	0.342981	0.999998
chrX	133913306	133913706	4.60586	4.45653	4.74117	0.000316771	0.397953	0.999998
chr9	106177221	106177621	3.9073	3.62475	4.14347	0.000316771	0.268701	0.999998
chr17	5569226	5569626	6.53957	6.41138	6.65729	0.000316769	0.436781	0.999998
chr19	57355397	57355797	5.95419	5.82916	6.06925	0.000316769	0.443305	0.999998
chr2	31948324	31948724	7.32037	7.25946	7.37881	0.000316767	0.592026	0.999998
chr10	84217567	84217967	4.32076	4.09386	4.51677	0.000316762	0.313659	0.999998
chr2	5451685	5452085	4.35193	4.15587	4.52451	0.000316762	0.356133	0.999998
chr6	146959963	146960363	7.25312	7.15974	7.34082	0.000316761	0.506553	0.999998
chr17	80943803	80944203	4.08166	3.87415	4.26304	0.000316754	0.322293	0.999998
chr12	102878332	102878732	8.17281	8.13413	8.21047	0.000316753	0.669024	0.999998
chr7	120967200	120967600	4.79001	4.63991	4.92595	0.000316738	0.400708	0.999998
chr11	76709979	76710379	5.86409	5.75809	5.96283	0.000316736	0.475465	0.999998
chr5	139658062	139658462	5.50498	5.29472	5.68846	0.000316736	0.327006	0.999998
chr5	121209780	121210180	4.97604	4.81287	5.12261	0.000316734	0.391357	0.999998
chr10	94777432	94777832	4.02912	3.77888	4.2423	0.000316733	0.283631	0.999998
chr3	83416548	83416948	3.91334	3.667	4.12369	0.000316732	0.282958	0.999998
chr2	91492174	91492574	4.26779	4.01222	4.48483	0.000316731	0.283791	0.999998
chr5	36330881	36331281	4.27421	4.08108	4.44451	0.000316719	0.33044	0.999998
chr16	49164351	49164751	3.81983	3.58072	4.02488	0.000316713	0.295875	0.999998
chr6	56147020	56147420	4.38497	4.17302	4.56973	0.000316711	0.321352	0.999998
chr4	152624971	152625371	5.5062	5.39411	5.61022	0.0003167	0.462534	0.999998
chr2	73452687	73454157	6.24113	6.13912	6.33641	0.000316694	0.484497	0.999998
chr5	123388447	123388847	4.59369	4.417	4.75109	0.000316694	0.371149	0.999998
chr11	95065715	95066115	4.44618	4.25381	4.6159	0.000316693	0.340319	0.999998
chr9	32272021	32272421	5.0553	4.92626	5.17375	0.000316693	0.430337	0.999998
chr5	129993832	129994232	4.2877	4.08825	4.4629	0.00031669	0.345539	0.999998
chr3	18643608	18644008	5.87639	5.75592	5.98757	0.00031669	0.458673	0.999998
chr2	32847136	32847536	8.18274	8.14195	8.22241	0.000316687	0.659187	0.999998
chr18	46751618	46752018	5.26511	5.06635	5.43977	0.000316682	0.344006	0.999998
chr11	101450347	101450747	5.45693	5.3564	5.55092	0.000316682	0.49299	0.999998
chr15	34338347	34338747	4.42587	4.18083	4.63527	0.000316682	0.30259	0.999998
chr7	81339688	81340088	5.37473	5.26441	5.47722	0.00031668	0.47091	0.999998
chr4	64324331	64324731	6.25631	6.11066	6.38859	0.000316679	0.4114	0.999998
chr6	112587910	112588310	3.76922	3.49622	3.99869	0.000316677	0.260615	0.999998
chr6	144021706	144022106	5.71688	5.56295	5.85597	0.000316676	0.39796	0.999998
chr16	62940587	62940987	5.23117	5.08691	5.36231	0.000316673	0.411613	0.999998
chr19	28520737	28521137	4.6639	4.4834	4.82431	0.000316664	0.361023	0.999998
chr16	76226479	76226879	4.60767	4.43442	4.76233	0.000316663	0.381616	0.999998
chr14	121492358	121492758	4.94831	4.79421	5.08752	0.000316661	0.405618	0.999998
chr19	25334375	25334775	4.21146	4.01934	4.38097	0.000316659	0.340217	0.999998
chr8	26853456	26853856	3.89739	3.63772	4.11738	0.000316637	0.269009	0.999998
chr14	7936992	7937392	4.77779	4.61583	4.92338	0.000316637	0.391315	0.999998
chr2	59424721	59425121	5.54115	5.42043	5.65253	0.000316636	0.459703	0.999998
chr3	82234289	82234689	4.92571	4.73871	5.09123	0.000316636	0.361971	0.999998
chr7	79929218	79929618	4.86605	4.69027	5.02272	0.000316635	0.371858	0.999998
chr2	94398350	94398750	5.76957	5.63109	5.89591	0.000316633	0.43174	0.999998
chr2	47776899	47777299	3.98389	3.72181	4.2056	0.000316633	0.288048	0.999998
chr6	125067457	125067857	5.00294	4.82329	5.16267	0.000316632	0.362207	0.999998
chr7	98953627	98954027	4.59123	4.44516	4.72386	0.000316631	0.400578	0.999998
chr14	29968110	29968510	8.63509	8.60503	8.66452	0.000316623	0.701765	0.999998
chr7	72362693	72363093	4.8429	4.70243	4.97091	0.00031662	0.414771	0.999998
chr2	167387034	167387434	6.00289	5.83997	6.14927	0.000316619	0.383493	0.999998
chr4	97923883	97924283	5.01547	4.88414	5.13584	0.000316617	0.429911	0.999998
chr6	142502540	142502940	4.3021	4.00696	4.54699	0.000316607	0.258662	0.999998
chr13	113596854	113597254	4.83673	4.68669	4.97263	0.000316604	0.399414	0.999998
chr2	125470580	125470980	5.51193	5.37686	5.63542	0.000316594	0.432142	0.999998
chr14	29268623	29269023	6.16103	6.00702	6.30017	0.000316589	0.399262	0.999998
chr12	82240662	82241062	5.20214	5.06027	5.3313	0.000316583	0.423967	0.999998
chr6	136539554	136539954	3.93687	3.65649	4.17153	0.00031658	0.271112	0.999998
chr11	95796527	95796927	5.39164	5.2765	5.49826	0.000316577	0.463493	0.999998
chr17	72863172	72863572	4.78102	4.62403	4.92259	0.000316568	0.402838	0.999998
chr1	71756114	71756514	4.9639	4.78826	5.12045	0.000316567	0.37553	0.999998
chr17	21679694	21680094	7.88483	7.83938	7.9289	0.000316557	0.641218	0.999998
chr7	112483346	112483746	4.62816	4.46472	4.77496	0.00031655	0.379811	0.999998
chr19	55244778	55245178	7.60879	7.52721	7.686	0.000316536	0.53411	0.999998
chr8	85871588	85871988	6.10038	5.99852	6.19552	0.00031653	0.489259	0.999998
chr1	169368154	169368554	4.49404	4.32086	4.64864	0.000316529	0.375862	0.999998
chr4	19848752	19849152	4.58809	4.40316	4.75199	0.000316526	0.351513	0.999998
chr2	127099261	127099661	4.14067	3.87695	4.36355	0.000316525	0.279381	0.999998
chr1	84924099	84924499	4.83955	4.6822	4.98142	0.000316522	0.394297	0.999998
chr14	28571646	28572046	5.02365	4.85256	5.17658	0.000316521	0.381762	0.999998
chr1	69787419	69787819	4.36499	4.16222	4.54274	0.000316519	0.334684	0.999998
chr16	85152441	85152841	5.95774	5.82778	6.07696	0.000316519	0.437768	0.999998
chr16	5431661	5432061	4.79014	4.5325	5.00867	0.000316517	0.282613	0.999998
chr14	48294454	48294854	4.849	4.64847	5.02503	0.000316501	0.347555	0.999998
chr17	15801340	15802001	5.03809	4.88707	5.17478	0.000316501	0.417589	0.999998
chr9	120377748	120378148	4.38036	4.1994	4.54114	0.000316501	0.354819	0.999998
chr9	85835746	85836146	3.89971	3.61677	4.13615	0.000316499	0.260763	0.999998
chr3	19262240	19262640	4.28911	4.09685	4.45874	0.000316497	0.350156	0.999998
chr12	100275824	100276224	6.42831	6.34874	6.50373	0.000316497	0.544257	0.999998
chrX	114827794	114828194	4.24061	4.02393	4.42896	0.000316495	0.327314	0.999998
chr7	101905591	101905991	8.54313	8.49326	8.59133	0.000316493	0.624498	0.999998
chr18	13473906	13474306	4.06053	3.76221	4.3076	0.000316486	0.242508	0.999998
chr11	89943195	89943595	4.26597	4.02718	4.4708	0.000316475	0.299265	0.999998
chr1	93267263	93267663	5.70848	5.57209	5.83307	0.000316471	0.431566	0.999998
chr2	60303792	60304192	4.38573	4.13048	4.60254	0.000316465	0.290936	0.999998
chr19	41874241	41874641	4.19428	3.97244	4.38652	0.00031645	0.315954	0.999998
chr5	129887176	129887576	8.19271	8.14235	8.24136	0.000316445	0.624451	0.999998
chr11	49100426	49100826	4.43324	4.18556	4.64456	0.000316444	0.289824	0.999998
chr3	81932492	81932892	6.29144	6.19894	6.37837	0.000316437	0.51687	0.999998
chr3	88512437	88512837	6.78584	6.68719	6.87818	0.000316434	0.49606	0.999998
chr1	34268537	34268937	6.02375	5.92578	6.11549	0.000316433	0.510174	0.999998
chr7	126339471	126339871	3.676	3.32985	3.95495	0.000316432	0.217042	0.999998
chr9	113706763	113707163	5.59351	5.48174	5.69724	0.000316432	0.472441	0.999998
chr4	59208731	59209131	3.77466	3.52902	3.9845	0.000316425	0.281331	0.999998
chr15	99853574	99853974	5.29799	5.16261	5.42175	0.000316418	0.436459	0.999998
chr4	117105593	117105993	4.57474	4.39454	4.73492	0.000316409	0.369335	0.999998
chr16	24398846	24399246	5.16671	4.98812	5.32561	0.000316402	0.362367	0.999998
chr13	29371966	29372366	3.82455	3.55893	4.0488	0.000316401	0.2869	0.999998
chr1	9967910	9968310	6.33101	6.23921	6.41732	0.000316391	0.511758	0.999998
chr5	86084966	86085366	4.40495	4.14373	4.62605	0.000316387	0.277107	0.999998
chrX	36820190	36820590	4.73043	4.57768	4.86854	0.000316386	0.400703	0.999998
chr4	53219294	53219694	6.77123	6.68218	6.8551	0.000316378	0.520623	0.999998
chr5	24191092	24191492	4.67724	4.48874	4.84392	0.000316368	0.355021	0.999998
chr13	104822418	104822818	4.6947	4.511	4.85763	0.000316367	0.364053	0.999998
chr7	24804813	24805213	5.54967	5.42436	5.66495	0.000316365	0.44826	0.999998
chr2	26526398	26526798	5.44558	5.32658	5.5555	0.000316361	0.460372	0.999998
chr11	42601554	42601954	4.60927	4.37708	4.80922	0.000316359	0.304912	0.999998
chr6	82996780	82997180	8.11139	8.07501	8.14688	0.000316343	0.679088	0.999998
chr9	111393570	111393970	4.05591	3.74243	4.31329	0.000316331	0.236739	0.999998
chr3	60481740	60482140	4.93095	4.69625	5.13276	0.000316331	0.303939	0.999998
chr15	50696003	50696403	4.34273	4.14749	4.51467	0.000316326	0.338374	0.999998
chr7	110908583	110908983	5.04946	4.87849	5.20229	0.000316318	0.373671	0.999998
chr5	90165322	90165722	4.83104	4.67362	4.97297	0.000316317	0.394538	0.999998
chr5	17746579	17746979	5.51133	5.34747	5.65847	0.000316312	0.396635	0.999998
chr9	45892798	45893198	3.76719	3.49918	3.99313	0.000316312	0.273642	0.999998
chr10	20818544	20818944	5.55395	5.39816	5.69455	0.00031631	0.395865	0.999998
chr8	103492134	103492534	3.98153	3.74493	4.18474	0.00031631	0.29889	0.999998
chr13	59948463	59948863	4.9458	4.80189	5.07665	0.000316309	0.408286	0.999998
chr12	90781458	90781858	6.11004	5.99078	6.22019	0.000316308	0.455992	0.999998
chr11	78328188	78328588	7.48917	7.43247	7.54373	0.000316307	0.605428	0.999998
chr7	79855024	79855424	5.06828	4.93423	5.19093	0.000316304	0.431853	0.999998
chr13	45974654	45975054	4.79973	4.66043	4.92675	0.000316303	0.416957	0.999998
chr13	45203221	45203621	5.0127	4.76646	5.22297	0.000316297	0.291074	0.999998
chr19	38670012	38670412	4.4526	4.25864	4.62354	0.000316294	0.355672	0.999998
chr11	104639603	104640003	5.5279	5.40378	5.64219	0.000316283	0.450641	0.999998
chr11	72803885	72804285	4.23747	4.0128	4.43182	0.000316279	0.314748	0.999998
chr5	88614179	88614579	4.19486	3.9733	4.38688	0.000316272	0.316233	0.999998
chrX	169053981	169054381	4.64285	4.4593	4.80567	0.000316272	0.365588	0.999998
chr19	6619138	6619538	3.37655	2.93871	3.71199	0.00031627	0.16685	0.999998
chr13	53442531	53442931	5.44361	5.31043	5.56554	0.00031627	0.427893	0.999998
chr8	64849830	64850230	7.38784	7.34028	7.43388	0.000316259	0.630903	0.999998
chr2	113305341	113305741	4.61275	4.45162	4.75767	0.000316258	0.399369	0.999998
chr10	80234524	80234924	4.7207	4.55034	4.87306	0.000316257	0.380008	0.999998
chr16	92016743	92017143	4.733	4.578	4.87295	0.000316247	0.399581	0.999998
chr3	60580757	60581157	5.00809	4.83721	5.16086	0.000316241	0.384036	0.999998
chr5	118700063	118700463	4.32772	4.11167	4.5156	0.000316237	0.32704	0.999998
chr4	49388423	49388823	3.97768	3.70296	4.20836	0.000316236	0.273389	0.999998
chr19	17264956	17265356	5.01952	4.89162	5.13699	0.000316236	0.440251	0.999998
chr15	89180616	89181016	8.18512	8.14225	8.22677	0.000316235	0.648682	0.999998
chr3	8084739	8085139	5.0762	4.8842	5.24563	0.000316233	0.341751	0.999998
chr11	54045511	54045911	4.21031	3.97543	4.41225	0.000316226	0.309425	0.999998
chr1	55193323	55193723	5.52774	5.39177	5.652	0.000316205	0.42798	0.999998
chr7	65361627	65362027	4.13322	3.86233	4.3612	0.000316202	0.269377	0.999998
chr4	135236693	135237093	5.39306	5.2829	5.4954	0.000316202	0.474602	0.999998
chr10	52419382	52419782	5.74186	5.58381	5.88429	0.000316202	0.387999	0.999998
chr12	33174920	33175320	4.62012	4.44057	4.77979	0.000316187	0.361263	0.999998
chr5	54926970	54927370	3.91192	3.65912	4.12696	0.000316182	0.281835	0.999998
chr12	33968137	33968537	4.19974	3.99817	4.37657	0.000316181	0.335692	0.999998
chr10	81302873	81303273	6.17829	6.09184	6.25985	0.000316168	0.523544	0.999998
chr7	105473858	105474258	5.0577	4.76351	5.30194	0.000316166	0.253476	0.999998
chr7	16146506	16146906	4.34109	4.15313	4.50735	0.000316165	0.351059	0.999998
chr13	109212071	109212471	4.67702	4.52783	4.81221	0.000316153	0.396822	0.999998
chr9	46110687	46111087	6.60619	6.49933	6.70567	0.000316144	0.48039	0.999998
chr11	119105724	119106124	4.52225	4.35783	4.66983	0.000316128	0.372459	0.999998
chr8	83748136	83748536	6.02674	5.92028	6.12589	0.000316125	0.483423	0.999998
chr12	97802835	97803235	3.62745	3.27846	3.90824	0.000316124	0.215468	0.999998
chr15	53489127	53489527	4.17899	3.93179	4.38997	0.000316113	0.28742	0.999998
chr14	30693691	30694091	5.18638	5.0235	5.33272	0.000316111	0.386913	0.999998
chr7	110552341	110552741	4.18209	3.97841	4.36055	0.00031611	0.346358	0.999998
chr10	84144028	84144428	5.68037	5.5787	5.77535	0.000316102	0.491735	0.999998
chr3	109357691	109358091	4.67276	4.50447	4.82346	0.000316096	0.391197	0.999998
chrX	96256552	96256952	4.40151	4.14495	4.61927	0.000316096	0.290573	0.999998
chr6	145950642	145951042	6.21577	6.00794	6.39739	0.000316094	0.33013	0.999998
chr2	180432281	180432681	5.32173	5.20451	5.43014	0.000316092	0.465708	0.999998
chr3	152156827	152157227	5.24258	5.11162	5.36263	0.000316088	0.444221	0.999998
chr6	8066177	8066577	4.76865	4.63211	4.89339	0.000316087	0.411744	0.999998
chr1	184793245	184793645	6.02106	5.93823	6.09939	0.000316085	0.529341	0.999998
chr1	184665269	184665669	4.31174	4.12969	4.47337	0.000316085	0.354932	0.999998
chr9	104121709	104122109	4.3169	4.1004	4.5051	0.00031608	0.319192	0.999998
chr1	160897524	160897924	4.08954	3.83391	4.30663	0.000316079	0.282356	0.999998
chr5	140230085	140230485	3.82537	3.55426	4.05351	0.000316073	0.262679	0.999998
chr11	46846595	46846995	4.1338	3.89316	4.33998	0.000316068	0.306997	0.999998
chr16	24813896	24814296	4.00109	3.7544	4.2117	0.000316064	0.294999	0.999998
chr2	144108370	144108770	6.23555	6.16042	6.30695	0.000316062	0.547816	0.999998
chr18	68128604	68129004	5.41509	5.31234	5.51102	0.000316052	0.476386	0.999998
chr4	150236947	150237347	8.59877	8.56715	8.62971	0.00031605	0.696344	0.999998
chr4	16069270	16069670	4.05149	3.82965	4.24372	0.000316039	0.316136	0.999998
chr10	88739253	88739653	3.53508	3.18805	3.81461	0.000316028	0.221638	0.999998
chr17	79769885	79770285	5.37031	5.23984	5.48996	0.000316025	0.4429	0.999998
chr1	183413126	183413526	3.98167	3.72994	4.19594	0.000316014	0.293008	0.999998
chr10	119368547	119368947	5.05095	4.8098	5.2575	0.000316013	0.299952	0.999998
chr3	55593318	55593718	4.57224	4.32546	4.7829	0.000316007	0.291284	0.999998
chr8	105164589	105164989	5.74435	5.62682	5.85303	0.000315995	0.470033	0.999998
chr8	94296993	94297393	5.7003	5.54065	5.84403	0.000315992	0.390179	0.999998
chr7	112094907	112095307	4.50812	4.31279	4.68013	0.000315989	0.345908	0.999998
chr1	79660958	79661358	4.67545	4.50031	4.83161	0.000315989	0.371381	0.999998
chr13	41956611	41957011	5.91985	5.80049	6.0301	0.000315989	0.466811	0.999998
chr3	51122088	51122488	5.11651	4.95612	5.26085	0.000315983	0.399452	0.999998
chr11	7145199	7145599	4.53559	4.33578	4.71106	0.00031598	0.34254	0.999998
chr1	90946033	90946433	4.20972	3.9708	4.41464	0.000315979	0.307948	0.999998
chr8	122979443	122979843	4.10149	3.89407	4.2828	0.000315976	0.333804	0.999998
chr9	102777917	102778317	6.62313	6.48183	6.75182	0.000315973	0.417535	0.999998
chr3	135288342	135288742	4.05005	3.77888	4.27823	0.000315971	0.275158	0.999998
chr6	97718108	97718508	5.4829	5.36245	5.59406	0.000315968	0.445444	0.999998
chr12	82335075	82335475	4.59731	4.42039	4.75488	0.000315966	0.363947	0.999998
chr2	141629499	141629899	4.94558	4.67378	5.1742	0.00031596	0.267625	0.999998
chr8	123158113	123158513	4.73031	4.55801	4.8842	0.000315959	0.378734	0.999998
chrX	42063695	42064095	4.67079	4.49562	4.82697	0.000315952	0.371368	0.999998
chr17	35219531	35219931	5.59505	5.43934	5.73557	0.00031595	0.395398	0.999998
chr5	3349363	3349763	4.41808	4.21321	4.59745	0.000315947	0.340675	0.999998
chr1	37063851	37064251	4.8745	4.70447	5.02659	0.000315943	0.383441	0.999998
chr10	111575940	111576340	7.49312	7.40372	7.5773	0.000315936	0.515132	0.999998
chr5	136386800	136387200	4.82453	4.68167	4.95451	0.000315933	0.421443	0.999998
chr4	87127874	87128274	4.17337	3.92692	4.38379	0.000315923	0.303562	0.999998
chr11	115803027	115803427	5.14403	4.98727	5.28542	0.000315919	0.392852	0.999998
chr12	115311924	115312324	5.17767	5.037	5.30583	0.000315915	0.426029	0.999998
chr15	36755243	36755643	5.19134	5.03623	5.33138	0.000315911	0.405849	0.999998
chr12	86091627	86092027	6.76955	6.61031	6.91295	0.000315904	0.392417	0.999998
chr3	105895259	105895659	7.48263	7.41745	7.545	0.000315904	0.583491	0.999998
chr12	105537134	105537534	5.59978	5.46415	5.72375	0.000315897	0.440812	0.999998
chr7	141843504	141843904	3.95605	3.67853	4.18871	0.000315887	0.271579	0.999998
chr1	170766978	170767378	5.08369	4.96007	5.19755	0.000315886	0.449092	0.999998
chr2	72871816	72872216	5.34488	5.21541	5.46369	0.000315884	0.441284	0.999998
chr18	46748652	46749052	4.427	4.25864	4.57775	0.00031588	0.381681	0.999998
chr2	90614371	90614771	4.17724	3.96856	4.35952	0.000315878	0.322766	0.999998
chr7	43590670	43591070	3.7719	3.4559	4.03096	0.000315873	0.236672	0.999998
chr5	63405330	63405730	3.73781	3.45287	3.97564	0.000315864	0.25732	0.999998
chr7	65289944	65290344	4.4696	4.23719	4.66971	0.000315856	0.316338	0.999998
chr1	135471754	135472154	5.51738	5.37715	5.64519	0.000315852	0.422944	0.999998
chr7	27242114	27242514	4.3576	4.16179	4.52999	0.00031585	0.338554	0.999998
chr8	78127826	78128226	4.8702	4.69163	5.02907	0.000315845	0.376968	0.999998
chr4	54927319	54927719	4.79845	4.56655	4.99817	0.00031583	0.3137	0.999998
chr1	169703125	169703525	4.17695	3.95824	4.36683	0.000315827	0.300982	0.999998
chr6	85421310	85421710	4.09552	3.84418	4.3095	0.000315817	0.293279	0.999998
chr8	12988629	12989276	5.09707	4.95441	5.22687	0.000315813	0.42147	0.999998
chr19	25430702	25431102	5.04115	4.88049	5.18569	0.000315797	0.387518	0.999998
chr18	73797091	73797491	4.96449	4.80568	5.10755	0.000315795	0.396241	0.999998
chr12	79650706	79651440	4.94573	4.77945	5.0948	0.00031579	0.383442	0.999998
chr19	53511625	53512025	6.13637	6.03161	6.23402	0.000315787	0.485667	0.999998
chr2	38771364	38771764	5.71014	5.60848	5.8051	0.000315786	0.491128	0.999998
chr15	81023830	81024230	4.46544	4.26354	4.64251	0.000315786	0.34253	0.999998
chr13	113495869	113496269	6.6044	6.49927	6.7024	0.000315783	0.485181	0.999998
chr17	33899687	33900087	5.15614	5.02663	5.27498	0.000315765	0.437997	0.999998
chr9	43028539	43028939	4.24486	4.02754	4.43369	0.000315765	0.31864	0.999998
chr14	30945743	30946143	4.63343	4.46959	4.78055	0.000315764	0.388387	0.999998
chr17	65695929	65696329	4.17101	3.93051	4.37708	0.00031576	0.307057	0.999998
chr11	70221695	70222095	6.1787	6.09402	6.25869	0.000315754	0.536207	0.999998
chr16	8804216	8804616	4.50199	4.3382	4.64907	0.000315752	0.382599	0.999998
chr14	59330504	59330904	3.84895	3.57347	4.08016	0.000315744	0.253127	0.999998
chr4	57162946	57163346	4.03804	3.79633	4.245	0.000315733	0.297301	0.999998
chr4	128845973	128846373	5.21409	5.04538	5.36512	0.000315733	0.3813	0.999998
chr4	3626681	3627081	5.21018	5.04271	5.36022	0.000315731	0.378808	0.999998
chr3	101247166	101247566	4.9138	4.70476	5.09635	0.00031573	0.329131	0.999998
chr19	9100466	9100866	6.13973	6.03363	6.23856	0.00031572	0.488373	0.999998
chr10	88658721	88659121	3.67811	3.34902	3.9459	0.000315719	0.240734	0.999998
chr2	58155249	58155649	5.08122	4.93205	5.2164	0.000315718	0.411747	0.999998
chr16	90303270	90303670	5.18672	5.05461	5.30773	0.000315718	0.429651	0.999998
chr1	118807656	118808056	4.65523	4.47048	4.81899	0.000315716	0.358063	0.999998
chr8	122362295	122362695	4.36578	4.16552	4.54159	0.000315715	0.344166	0.999998
chr8	93854806	93855206	5.18423	5.01571	5.33511	0.000315712	0.381507	0.999998
chr18	25843869	25844269	3.93765	3.68585	4.15197	0.000315698	0.282366	0.999998
chr7	61514783	61515183	3.6466	3.29754	3.92745	0.000315698	0.224429	0.999998
chr1	36017630	36018030	4.34857	4.12354	4.5432	0.000315697	0.330134	0.999998
chr13	117183324	117183724	4.09475	3.8645	4.29327	0.000315695	0.302878	0.999998
chr3	89250394	89250794	6.3478	6.25108	6.43844	0.000315687	0.508629	0.999998
chr7	111466104	111466504	4.66187	4.47805	4.82489	0.000315677	0.359176	0.999998
chr4	66420072	66420472	3.82556	3.57744	4.03721	0.000315672	0.293573	0.999998
chr9	31999776	32000176	4.02107	3.79109	4.21938	0.000315672	0.302649	0.999998
chr1	152531628	152532028	5.85047	5.75043	5.94402	0.000315664	0.496254	0.999998
chr3	115364850	115365250	5.18145	5.048	5.30359	0.000315654	0.439085	0.999998
chr9	20921405	20921805	4.03239	3.77944	4.24753	0.000315653	0.292329	0.999998
chr2	26503633	26504033	7.51572	7.46371	7.56592	0.00031565	0.62183	0.999998
chr8	111888188	111888588	4.29588	4.05125	4.50497	0.000315648	0.304429	0.999998
chr7	66790336	66790736	5.63366	5.45938	5.78914	0.000315636	0.366731	0.999998
chr5	37261772	37262172	5.93795	5.82268	6.04468	0.000315623	0.463581	0.999998
chr6	72603998	72604398	5.27499	5.13656	5.40129	0.000315618	0.429632	0.999998
chr3	54246467	54246867	6.81689	6.70129	6.92391	0.000315618	0.464695	0.999998
chr12	98746107	98746507	5.66689	5.56179	5.76485	0.000315617	0.489414	0.999998
chr14	73878326	73878726	3.86021	3.6123	4.0717	0.00031561	0.293915	0.999998
chr18	68180883	68181283	4.51651	4.3382	4.67519	0.00031561	0.37369	0.999998
chr19	4042134	4042534	6.19302	6.09831	6.28189	0.000315607	0.508235	0.999998
chr12	9052073	9052473	6.1063	6.01722	6.19019	0.000315596	0.519555	0.999998
chr6	113264072	113264472	4.37041	4.1476	4.56337	0.000315596	0.323662	0.999998
chr1	135685395	135685795	5.95973	5.86532	6.04834	0.00031559	0.514579	0.999998
chr6	73070662	73071062	4.73404	4.54262	4.90302	0.000315586	0.352909	0.999998
chr2	27593322	27593722	6.0237	5.92523	6.11588	0.000315575	0.503177	0.999998
chr4	149405667	149406067	5.39911	5.26717	5.52	0.000315573	0.435228	0.999998
chr1	166155336	166155736	3.9873	3.74989	4.1911	0.00031557	0.289613	0.999998
chr9	37045940	37046340	5.42186	5.26879	5.56023	0.000315568	0.41173	0.999998
chr1	16704262	16704662	4.59861	4.40946	4.76581	0.000315562	0.355827	0.999998
chr13	34789295	34789695	6.551	6.4559	6.64021	0.00031556	0.508077	0.999998
chr3	142387610	142388010	4.51913	4.30844	4.70294	0.000315548	0.323421	0.999998
chr18	46962644	46963044	4.718	4.53013	4.8842	0.000315544	0.361356	0.999998
chr2	11739569	11739969	5.79511	5.59671	5.96949	0.000315541	0.340455	0.999998
chr5	138848059	138848459	6.56677	6.48899	6.64057	0.000315533	0.547816	0.999998
chr4	83991216	83991616	3.87653	3.62918	4.08761	0.000315532	0.294388	0.999998
chr1	33683449	33683849	5.25903	5.01825	5.46532	0.000315504	0.300605	0.999998
chr12	31849021	31849421	5.43349	5.31953	5.5391	0.000315498	0.468391	0.999998
chr13	32495098	32495498	6.79776	6.69687	6.89205	0.000315488	0.49395	0.999998
chr4	129082726	129083126	6.01006	5.89499	6.11662	0.000315479	0.47629	0.999998
chr1	16272096	16272496	4.63041	4.44884	4.79167	0.000315475	0.368057	0.999998
chr6	85326529	85326929	3.8256	3.46994	4.11069	0.00031547	0.212053	0.999998
chr10	74104512	74104912	3.7642	3.40704	4.05025	0.000315463	0.209179	0.999998
chr10	91456504	91456904	4.02738	3.82592	4.20413	0.00031546	0.325406	0.999998
chr6	112374183	112374583	5.05032	4.90056	5.18598	0.000315458	0.397335	0.999998
chr18	32119620	32120020	3.76234	3.42249	4.0372	0.000315454	0.220259	0.999998
chr4	116995137	116995537	6.35069	6.26606	6.43063	0.000315453	0.529951	0.999998
chr6	53583454	53583854	5.28868	5.14738	5.41736	0.000315441	0.426099	0.999998
chr1	37600430	37601219	4.98952	4.83838	5.12632	0.000315439	0.406798	0.999998
chr9	106394645	106395045	5.56474	5.46472	5.65826	0.000315436	0.491717	0.999998
chr14	34401133	34401533	5.27324	5.12997	5.40357	0.000315433	0.424997	0.999998
chr17	62601963	62602363	3.37283	2.92923	3.71163	0.000315431	0.16948	0.999998
chr4	117829918	117830318	6.42716	6.34867	6.50159	0.000315426	0.549068	0.999998
chr7	110273866	110274266	5.45265	5.26053	5.62217	0.000315422	0.347158	0.999998
chr7	129680660	129681060	5.42175	5.29298	5.53997	0.000315421	0.439683	0.999998
chr15	58409049	58409449	5.38386	5.18665	5.55732	0.000315419	0.347234	0.999998
chr4	144917562	144917962	4.21224	4.01898	4.38263	0.000315417	0.351367	0.999998
chr6	54350057	54350457	4.47385	4.29383	4.63387	0.000315414	0.35614	0.999998
chr3	144988445	144988845	4.34665	4.08108	4.57086	0.000315407	0.274686	0.999998
chr2	34963471	34963871	5.65173	5.5226	5.77023	0.000315407	0.440823	0.999998
chr6	133984859	133985259	4.6189	4.4235	4.79097	0.00031539	0.344878	0.999998
chr15	67802031	67802431	3.47077	3.00612	3.82166	0.000315389	0.160417	0.999998
chr4	148069752	148070152	4.67511	4.44858	4.87084	0.000315386	0.318329	0.999998
chr8	127772336	127772736	3.84858	3.53597	4.10537	0.000315383	0.248807	0.999998
chr8	47684472	47684872	3.97861	3.71406	4.20208	0.000315379	0.277646	0.999998
chr6	84566098	84566498	4.04377	3.80308	4.24998	0.000315378	0.289643	0.999998
chr3	90362369	90362769	4.59103	4.43069	4.73531	0.000315377	0.392309	0.999998
chr11	87772221	87772621	4.04537	3.80364	4.25235	0.00031537	0.297995	0.999998
chr10	75182302	75182702	5.91935	5.83378	6.00012	0.000315367	0.531468	0.999998
chr14	76087061	76087461	4.23291	3.98932	4.44126	0.000315366	0.30516	0.999998
chr3	52640781	52641181	4.77123	4.56283	4.95329	0.000315353	0.340031	0.999998
chr9	7923996	7924396	4.15773	3.92523	4.35791	0.000315346	0.311423	0.999998
chr5	36998100	36998500	4.91552	4.72306	5.08531	0.000315339	0.349742	0.999998
chr6	94060774	94061174	4.42724	4.24703	4.58741	0.000315338	0.355674	0.999998
chr1	52388861	52389261	4.00589	3.77601	4.20413	0.000315323	0.313459	0.999998
chr4	107119009	107119751	5.92089	5.77444	6.05383	0.000315322	0.412876	0.999998
chr3	119006323	119006723	4.36172	4.10929	4.57649	0.00031532	0.29299	0.999998
chr19	45150602	45151002	4.3069	4.08673	4.49787	0.000315316	0.310787	0.999998
chr11	121685865	121686265	6.06025	5.95414	6.15909	0.000315311	0.485316	0.999998
chr13	117601244	117601644	3.45444	3.02019	3.78777	0.000315309	0.172575	0.999998
chr15	102355207	102355607	5.83031	5.70188	5.94824	0.000315309	0.454109	0.999998
chr8	105758488	105758888	7.49354	7.4336	7.55108	0.000315306	0.596144	0.999998
chr5	150214089	150214489	5.31706	5.15585	5.46204	0.000315305	0.384383	0.999998
chr2	114673085	114673485	4.37104	4.17552	4.5432	0.000315304	0.339236	0.999998
chr4	116672738	116673138	6.78643	6.71621	6.85338	0.000315297	0.562327	0.999998
chr17	59076787	59077187	4.02454	3.732	4.26765	0.000315287	0.259323	0.999998
chr2	31367133	31367533	4.46061	4.21395	4.67119	0.000315284	0.308065	0.999998
chr12	34282320	34282720	4.87815	4.68615	5.04757	0.00031528	0.346239	0.999998
chr10	117829692	117830092	5.20519	5.03353	5.35857	0.000315277	0.37509	0.999998
chr6	140239316	140239716	4.44304	4.25752	4.60741	0.000315276	0.352683	0.999998
chr6	88926788	88927188	6.33759	6.24429	6.42523	0.000315269	0.515688	0.999998
chr5	30825220	30825620	4.2409	4.02838	4.42609	0.000315268	0.321445	0.999998
chr8	87841735	87842135	4.81906	4.66701	4.95659	0.000315261	0.406916	0.999998
chr12	112456191	112456591	4.72579	4.52325	4.90337	0.000315253	0.350418	0.999998
chr12	104983447	104983847	7.68831	7.63136	7.74309	0.000315253	0.608918	0.999998
chr11	70889909	70890309	4.14115	3.91189	4.33893	0.000315248	0.304227	0.999998
chr3	105481203	105481603	5.1898	5.0578	5.31072	0.000315247	0.430146	0.999998
chr9	25429784	25430184	5.06068	4.87255	5.22708	0.000315244	0.355688	0.999998
chr14	25577491	25577891	5.08627	4.95187	5.20922	0.000315239	0.439227	0.999998
chr16	35110402	35110802	6.83919	6.75475	6.91897	0.000315237	0.533765	0.999998
chr19	10940320	10940720	6.54363	6.43066	6.64839	0.000315236	0.471572	0.999998
chr8	83893874	83894274	5.1395	5.01898	5.25073	0.000315234	0.454765	0.999998
chr11	93835796	93836196	3.89129	3.61215	4.12507	0.000315234	0.261372	0.999998
chr7	29007262	29007662	5.66958	5.51812	5.80664	0.000315229	0.401807	0.999998
chr3	52011176	52011576	5.08608	4.86786	5.27559	0.000315227	0.311523	0.999998
chr3	138270448	138270848	5.81998	5.70226	5.92883	0.000315225	0.464918	0.999998
chr4	141273235	141273635	7.42819	7.38094	7.47394	0.000315218	0.634627	0.999998
chr6	114930873	114931273	4.84996	4.70191	4.98423	0.000315212	0.408719	0.999998
chr6	81820078	81820478	5.13496	4.99878	5.25939	0.000315207	0.427618	0.999998
chr1	177811320	177811720	3.64564	3.29892	3.92496	0.000315205	0.224107	0.999998
chr14	122081096	122081496	3.70746	3.42011	3.94697	0.000315202	0.255959	0.999998
chr11	75279231	75279631	5.44286	5.30368	5.56978	0.000315202	0.417234	0.999998
chr7	80202960	80203360	4.97009	4.794	5.12701	0.000315196	0.380724	0.999998
chr11	76589110	76589510	4.68099	4.44453	4.8841	0.000315194	0.307061	0.999998
chr17	16590417	16590817	3.87323	3.60796	4.09722	0.000315179	0.276586	0.999998
chr1	57605913	57606313	4.99234	4.78364	5.17463	0.000315179	0.333124	0.999998
chr5	43538512	43538912	4.12072	3.88137	4.32595	0.000315176	0.308174	0.999998
chr2	132846426	132846826	7.2472	7.16703	7.32314	0.00031517	0.54348	0.999998
chr2	52872655	52873055	4.79664	4.61639	4.95684	0.000315166	0.377236	0.999998
chr16	18323424	18323824	7.40429	7.3434	7.46271	0.000315159	0.596806	0.999998
chr19	10388605	10389005	6.97981	6.92621	7.03149	0.000315152	0.617467	0.999998
chr5	64282614	64283014	6.62	6.54019	6.69564	0.000315149	0.543991	0.999998
chr18	25737244	25737644	3.75212	3.47525	3.98431	0.000315149	0.2705	0.999998
chr8	34146538	34146938	7.23125	7.18141	7.27942	0.000315147	0.632062	0.999998
chr12	86712724	86713124	4.04744	3.8112	4.25038	0.000315144	0.300304	0.999998
chr4	106174215	106174615	3.54291	3.20494	3.81654	0.000315143	0.226847	0.999998
chr8	121693715	121694115	5.02805	4.85506	5.18251	0.000315128	0.372863	0.999998
chr13	37179888	37180288	3.30885	2.92045	3.61455	0.000315121	0.20703	0.999998
chr2	91975720	91976120	5.1924	5.07719	5.29909	0.000315115	0.457665	0.999998
chr3	122152547	122152947	5.0084	4.86685	5.13729	0.000315113	0.416036	0.999998
chr6	124729877	124730277	5.61862	5.45667	5.76421	0.000315112	0.389223	0.999998
chr18	33482338	33482738	4.22853	4.00612	4.42119	0.000315109	0.325517	0.999998
chr3	38433528	38433928	4.6436	4.50238	4.77221	0.000315107	0.413188	0.999998
chrX	12612733	12613133	3.79844	3.53647	4.02007	0.000315094	0.2764	0.999998
chr10	40229681	40230081	4.35231	4.10656	4.56223	0.000315094	0.296989	0.999998
chr13	53276376	53276776	5.02496	4.89294	5.1459	0.00031509	0.437189	0.999998
chr11	117987811	117988211	6.07987	5.90528	6.2356	0.000315089	0.370419	0.999998
chrX	49181019	49181419	3.99917	3.74142	4.21777	0.000315086	0.290515	0.999998
chr3	33353914	33354314	5.44188	5.27691	5.58991	0.000315083	0.398165	0.999998
chr11	94978919	94979319	7.32861	7.28046	7.37522	0.000315081	0.632983	0.999998
chr3	83768957	83769357	4.6343	4.47322	4.77918	0.000315074	0.399522	0.999998
chr6	85513531	85513931	4.98534	4.8583	5.10209	0.000315073	0.436151	0.999998
chr7	83196032	83196432	4.60732	4.41359	4.77809	0.000315073	0.346686	0.999998
chr18	20741462	20741862	5.99046	5.83343	6.13207	0.000315067	0.399417	0.999998
chr19	23126977	23127377	4.61254	4.41102	4.78933	0.000315064	0.341458	0.999998
chr9	96740028	96740428	6.86163	6.77416	6.94411	0.000315054	0.526234	0.999998
chr19	3666973	3667373	5.67092	5.54124	5.78991	0.000315051	0.437372	0.999998
chr19	15667937	15668337	4.48502	4.30577	4.64444	0.000315051	0.374222	0.999998
chr9	85768313	85768713	5.96661	5.81203	6.10622	0.00031505	0.402429	0.999998
chr16	88346481	88346881	3.7141	3.37569	3.98802	0.000315038	0.228848	0.999998
chr1	63198102	63198502	4.40546	4.15631	4.61786	0.000315036	0.295921	0.999998
chr3	60104789	60105189	4.23253	3.8696	4.52227	0.000315035	0.211618	0.999998
chr2	139714212	139714612	4.55511	4.33721	4.74437	0.000315032	0.314316	0.999998
chr4	99773036	99773436	4.31965	4.08904	4.51842	0.000315027	0.305269	0.999998
chr18	68197814	68198214	5.2752	5.11671	5.41799	0.000315024	0.400197	0.999998
chr9	105827798	105828481	4.89173	4.7284	5.03845	0.000315016	0.39425	0.999998
chr12	108073581	108073981	3.40787	3.0902	3.66805	0.000315015	0.227254	0.999998
chr9	57064862	57065262	3.61934	3.32124	3.86626	0.000315	0.250837	0.999998
chr5	88687962	88688362	4.66284	4.45778	4.84235	0.000315	0.333313	0.999998
chr18	62162091	62162491	5.19739	5.07184	5.31288	0.000314994	0.447828	0.999998
chr12	79838178	79838578	6.69378	6.59294	6.78803	0.000314989	0.497271	0.999998
chr2	102866656	102867056	4.36638	4.17334	4.53661	0.000314987	0.341021	0.999998
chr1	181052069	181052469	4.10241	3.84133	4.3234	0.000314984	0.289036	0.999998
chr17	73386552	73386952	4.98772	4.84677	5.11612	0.00031498	0.424541	0.999998
chr2	84295159	84295559	4.3602	4.16069	4.53544	0.000314979	0.337276	0.999998
chr7	27259684	27260084	6.24828	6.16415	6.32777	0.00031497	0.53745	0.999998
chr5	150702665	150703065	4.11066	3.88362	4.30678	0.000314967	0.31435	0.999998
chr4	83838566	83839330	5.06301	4.92148	5.19188	0.000314966	0.414411	0.999998
chr10	93429496	93429896	5.5635	5.44799	5.67045	0.000314961	0.474199	0.999998
chr1	152042435	152042835	4.04903	3.70912	4.32392	0.00031496	0.233263	0.999998
chr9	72702087	72702487	7.07257	6.97825	7.1611	0.000314958	0.509002	0.999998
chr5	106210471	106210871	3.78099	3.50092	4.01543	0.000314956	0.260424	0.999998
chr3	134236068	134236468	5.48745	5.36635	5.59915	0.000314952	0.457977	0.999998
chr12	46801265	46801665	4.39869	4.21752	4.55962	0.00031495	0.355745	0.999998
chr15	55513700	55514100	5.05003	4.88533	5.19783	0.000314945	0.384582	0.999998
chr14	16852691	16853091	3.77341	3.4997	4.00339	0.000314944	0.261402	0.999998
chr2	164188750	164189150	4.13446	3.92781	4.31519	0.000314943	0.334467	0.999998
chr11	6065933	6066333	4.02072	3.7959	4.21518	0.000314938	0.305256	0.999998
chr1	25830147	25830547	3.86598	3.60957	4.08363	0.000314934	0.27989	0.999998
chr4	135935468	135935868	6.0984	5.99877	6.19159	0.000314931	0.500132	0.999998
chr9	116173742	116174142	5.94225	5.80111	6.0708	0.00031493	0.430376	0.999998
chr10	54038173	54038573	4.74364	4.56763	4.9005	0.000314929	0.37688	0.999998
chr19	27064440	27064840	4.88321	4.69625	5.0487	0.000314928	0.359711	0.999998
chr8	104641594	104641994	7.31392	7.26174	7.36428	0.000314927	0.617356	0.999998
chr11	45206694	45207094	4.94177	4.78841	5.08039	0.000314927	0.407326	0.999998
chr6	35266964	35267364	4.13618	3.90653	4.33425	0.000314926	0.303886	0.999998
chr2	35692283	35692683	6.37762	6.22864	6.51265	0.000314921	0.408733	0.999998
chr9	75313948	75314348	6.96901	6.91289	7.02303	0.00031492	0.603715	0.999998
chr18	11425596	11425996	6.13362	6.03332	6.2274	0.000314915	0.499853	0.999998
chr2	135525752	135526152	6.41964	6.29432	6.53493	0.000314915	0.445536	0.999998
chr8	124331733	124332133	5.21848	5.04752	5.3713	0.000314903	0.372887	0.999998
chr19	34959392	34959792	4.73088	4.57011	4.87552	0.000314901	0.395948	0.999998
chrX	101979072	101979472	5.36329	5.21732	5.49583	0.000314894	0.417995	0.999998
chr3	41418539	41418939	4.56012	4.3803	4.71999	0.000314893	0.371277	0.999998
chr18	46458212	46458612	5.78666	5.64579	5.91498	0.000314885	0.418757	0.999998
chr9	104574482	104574882	4.61579	4.46259	4.75428	0.000314885	0.396734	0.999998
chr8	84415479	84415879	4.71124	4.56928	4.84046	0.000314882	0.419383	0.999998
chr1	152807612	152808012	6.3381	6.21013	6.45564	0.000314882	0.440223	0.999998
chr12	8498512	8498912	6.32903	6.2243	6.42667	0.000314878	0.491771	0.999998
chr6	134255562	134255962	4.46668	4.27047	4.63938	0.000314876	0.34651	0.999998
chr10	42986820	42987220	4.39703	4.21288	4.56032	0.000314869	0.354449	0.999998
chr11	59000783	59001183	4.13643	3.92652	4.31964	0.000314862	0.333093	0.999998
chr12	81630461	81630861	6.07907	5.85369	6.27396	0.00031486	0.312092	0.999998
chr5	144928568	144928968	4.3133	4.10974	4.49166	0.000314859	0.335532	0.999998
chr15	82389903	82390303	3.99033	3.72077	4.21736	0.000314858	0.276826	0.999998
chr6	140722579	140722979	4.09503	3.84228	4.31004	0.000314856	0.293048	0.999998
chr1	93290482	93290882	3.94995	3.66855	4.18532	0.000314837	0.261925	0.999998
chr8	12481838	12482238	4.43553	4.15279	4.67183	0.000314828	0.262909	0.999998
chr15	77764371	77764771	6.26145	6.16955	6.34785	0.000314815	0.519553	0.999998
chr12	32683574	32683974	3.80108	3.51436	4.04015	0.000314814	0.25765	0.999998
chr5	140220980	140221380	5.95397	5.85276	6.04855	0.000314809	0.49837	0.999998
chr6	88409684	88410084	4.09243	3.82773	4.31602	0.000314805	0.272666	0.999998
chr10	108445115	108445515	4.31315	4.08664	4.50888	0.000314798	0.31436	0.999998
chr9	82961548	82961948	5.07082	4.90332	5.22088	0.000314797	0.381974	0.999998
chr6	54748618	54749018	4.47703	4.26457	4.66218	0.000314795	0.336505	0.999998
chr15	102219004	102219404	4.75509	4.58699	4.90563	0.000314788	0.376122	0.999998
chr7	130900250	130900650	4.35021	4.12813	4.54262	0.000314787	0.32439	0.999998
chr2	156323284	156323684	5.01353	4.87255	5.14195	0.000314783	0.422689	0.999998
chr11	100440889	100441289	6.98116	6.91705	7.04254	0.000314782	0.586032	0.999998
chr2	164221479	164221879	5.3103	5.13214	5.46886	0.000314777	0.360207	0.999998
chr13	32721641	32722041	6.18802	6.04048	6.32186	0.000314768	0.409276	0.999998
chr14	52296516	52296916	4.21793	4.00441	4.40389	0.00031475	0.330274	0.999998
chr6	29458512	29459310	5.58337	5.44898	5.70629	0.000314746	0.433628	0.999998
chr3	152469435	152469835	6.43355	6.33054	6.52969	0.000314734	0.494266	0.999998
chr8	31031646	31032046	5.8615	5.76103	5.95543	0.000314726	0.501022	0.999998
chr11	100480788	100481188	3.97852	3.74346	4.1806	0.000314719	0.30095	0.999998
chr10	106932532	106932932	3.88223	3.60893	4.11191	0.000314714	0.264274	0.999998
chr10	97484148	97484548	4.54395	4.36013	4.70698	0.000314707	0.360392	0.999998
chr3	30873160	30873560	3.78179	3.53175	3.99482	0.0003147	0.28054	0.999998
chr5	118516501	118516901	6.56157	6.4312	6.68113	0.000314693	0.443079	0.999998
chr9	77461529	77461929	4.87983	4.71592	5.02701	0.000314684	0.383509	0.999998
chr1	189028280	189028680	4.49324	4.28221	4.67731	0.000314681	0.336685	0.999998
chr10	110900055	110900455	6.22053	6.10312	6.3291	0.00031468	0.468373	0.999998
chr9	31757866	31758266	3.94631	3.67178	4.17687	0.000314677	0.27405	0.999998
chr6	88314059	88314459	5.2765	5.09943	5.43419	0.000314676	0.366573	0.999998
chr2	84662860	84663260	4.51716	4.33392	4.67972	0.000314663	0.362191	0.999998
chr5	113772539	113772939	7.66415	7.61007	7.71627	0.000314663	0.617531	0.999998
chr11	79039522	79039922	4.58572	4.41351	4.73954	0.000314663	0.384404	0.999998
chr17	89119447	89119847	3.81101	3.50973	4.06011	0.00031466	0.262657	0.999998
chr2	105075098	105075498	3.73004	3.44607	3.96721	0.000314659	0.268346	0.999998
chr6	146441534	146441934	4.93893	4.70364	5.14118	0.000314657	0.304658	0.999998
chr2	167086141	167086541	5.15679	5.00739	5.29215	0.000314642	0.415071	0.999998
chr3	84547166	84547566	4.05067	3.79788	4.2657	0.000314642	0.303373	0.999998
chr18	73504469	73504869	4.57616	4.41287	4.72284	0.000314639	0.381838	0.999998
chr3	54601194	54601594	5.20848	5.06548	5.33857	0.000314637	0.423457	0.999998
chr14	86885475	86885875	4.50548	4.2729	4.70571	0.000314623	0.310814	0.999998
chr8	11478461	11478861	7.10784	7.03792	7.17452	0.000314623	0.57084	0.999998
chr11	97449910	97450310	7.51938	7.44684	7.58844	0.000314619	0.561158	0.999998
chr2	6739988	6740388	5.66864	5.56179	5.76811	0.000314616	0.487846	0.999998
chr6	121348907	121349307	5.93811	5.77501	6.08462	0.000314615	0.393653	0.999998
chr5	34644106	34644506	4.44727	4.24672	4.6233	0.000314612	0.352433	0.999998
chr4	125146122	125146522	4.31136	4.07401	4.51513	0.000314607	0.301914	0.999998
chr4	107457616	107458016	5.94946	5.82927	6.0604	0.000314605	0.45175	0.999998
chr17	35590463	35590863	7.93842	7.83757	8.03268	0.000314605	0.490767	0.999998
chr15	64366494	64366894	4.8143	4.61861	4.9866	0.000314601	0.349311	0.999998
chr1	89174349	89174749	5.51634	5.34448	5.66989	0.000314598	0.37004	0.999998
chr1	51288154	51288554	5.24046	5.01686	5.434	0.000314584	0.313845	0.999998
chr17	56858607	56859007	5.08737	4.95504	5.20857	0.000314581	0.433687	0.999998
chr4	82411965	82412365	5.25642	5.06243	5.42738	0.00031458	0.347023	0.999998
chr15	63616785	63617185	4.68389	4.49528	4.85066	0.000314579	0.355886	0.999998
chr2	181671397	181671797	5.82205	5.67703	5.95381	0.000314574	0.41756	0.999998
chr8	13480525	13480925	4.33275	4.13928	4.50331	0.000314573	0.350352	0.999998
chr5	113373488	113373888	4.39331	4.21098	4.55515	0.000314561	0.364669	0.999998
chr1	180904038	180904438	7.98488	7.93791	8.03036	0.000314558	0.638389	0.999998
chr10	24361417	24361817	4.28682	4.10119	4.45126	0.000314554	0.355494	0.999998
chr13	9586421	9586821	4.11541	3.87322	4.32272	0.000314545	0.307596	0.999998
chr12	79440188	79440588	4.49156	4.27635	4.67879	0.000314545	0.327279	0.999998
chr19	11994950	11995350	4.65408	4.49971	4.79352	0.000314539	0.403276	0.999998
chr2	60220702	60221102	4.32473	4.1252	4.49999	0.000314533	0.347119	0.999998
chr3	121686659	121687059	6.22534	6.11294	6.3296	0.00031453	0.476397	0.999998
chr14	61061753	61062153	4.29516	3.9856	4.54989	0.00031453	0.244831	0.999998
chr15	93552166	93552566	6.14545	6.04545	6.23897	0.000314529	0.502644	0.999998
chr7	112473686	112474086	5.67576	5.54955	5.79181	0.000314524	0.449999	0.999998
chr19	60463917	60464317	5.67678	5.54799	5.79501	0.000314523	0.43853	0.999998
chr2	68985307	68985707	4.63431	4.43559	4.80894	0.000314516	0.343178	0.999998
chr8	8487655	8488055	5.75919	5.59119	5.90966	0.000314512	0.380183	0.999998
chr4	132599719	132600119	5.12712	4.98837	5.25369	0.000314508	0.427169	0.999998
chr5	44044246	44044646	4.89254	4.66785	5.0869	0.000314505	0.312338	0.999998
chr8	77843235	77843635	5.67308	5.5544	5.78274	0.000314499	0.463186	0.999998
chr8	11155889	11156289	5.32551	5.16244	5.47201	0.000314494	0.385977	0.999998
chr11	29738317	29738717	4.32682	4.1243	4.50438	0.000314491	0.327749	0.999998
chr13	34652671	34653071	7.46585	7.37004	7.55569	0.000314486	0.505104	0.999998
chr14	64921699	64922099	4.3079	4.11508	4.47796	0.000314482	0.350159	0.999998
chr8	61313060	61313460	5.46209	5.27674	5.62631	0.000314481	0.360503	0.999998
chr10	54479275	54479675	4.02528	3.76323	4.24697	0.000314477	0.27996	0.999998
chr2	137942058	137942458	3.53733	3.15476	3.83942	0.000314475	0.195573	0.999998
chr4	55696405	55696805	5.60629	5.47472	5.72685	0.000314472	0.439736	0.999998
chr4	102682135	102682535	4.00711	3.74697	4.22744	0.000314471	0.281186	0.999998
chr2	181073597	181073997	3.72385	3.40576	3.98431	0.000314469	0.246258	0.999998
chr15	25795417	25795817	4.77126	4.56665	4.95043	0.000314455	0.342825	0.999998
chr2	120556877	120557277	4.22871	4.03617	4.39855	0.000314452	0.351744	0.999998
chr15	6421346	6421746	3.84284	3.57679	4.06739	0.000314437	0.27665	0.999998
chr5	44151308	44151708	5.11226	4.97704	5.23588	0.00031443	0.419784	0.999998
chr2	117780274	117780674	5.01744	4.85559	5.16296	0.000314426	0.393489	0.999998
chr14	29221129	29221529	4.56901	4.32427	4.7782	0.000314425	0.294182	0.999998
chr5	74215101	74215501	4.53205	4.34439	4.69808	0.000314424	0.359231	0.999998
chr5	73993554	73993954	4.97964	4.83296	5.11277	0.000314422	0.419323	0.999998
chr7	110221522	110221922	7.72578	7.67542	7.77445	0.000314418	0.628258	0.999998
chr5	45402653	45403053	4.89128	4.75236	5.01799	0.000314416	0.423291	0.999998
chr17	55721283	55721683	4.86879	4.64665	5.06124	0.000314415	0.317289	0.999998
chr4	95188069	95188469	5.34253	5.15773	5.50632	0.000314414	0.359781	0.999998
chr1	127916748	127917148	3.63493	3.32398	3.8906	0.00031441	0.237955	0.999998
chr5	150566234	150566634	4.82654	4.64798	4.98541	0.000314392	0.373155	0.999998
chr18	32204738	32205138	4.38685	4.19833	4.55355	0.000314387	0.352259	0.999998
chrX	11907197	11907597	4.6514	4.46747	4.81451	0.000314376	0.359702	0.999998
chr4	133182629	133183029	5.59089	5.48652	5.6882	0.000314363	0.49023	0.999998
chr12	79307956	79308356	4.41559	4.20525	4.59912	0.000314363	0.331241	0.999998
chr16	10702360	10702760	5.50766	5.37252	5.63121	0.00031436	0.436397	0.999998
chr17	43558630	43559030	4.75545	4.56423	4.92427	0.000314357	0.353694	0.999998
chr2	74697318	74697718	6.93824	6.86777	7.00542	0.000314354	0.575764	0.999998
chr6	63963775	63964175	4.09317	3.83668	4.31087	0.000314347	0.292019	0.999998
chr11	86099310	86099710	4.09312	3.82164	4.32152	0.000314343	0.276921	0.999998
chr12	105699642	105700042	3.64526	3.32985	3.90393	0.00031434	0.235959	0.999998
chr16	8920477	8920877	3.63594	3.28049	3.92089	0.00031434	0.222349	0.999998
chr4	3529695	3530095	4.15959	3.95357	4.33983	0.000314338	0.335676	0.999998
chr3	30861921	30862321	4.10717	3.89366	4.29312	0.000314338	0.321555	0.999998
chr17	87482877	87483277	4.61143	4.42696	4.77496	0.000314336	0.353228	0.999998
chr14	95587928	95588328	4.76836	4.53824	4.96677	0.000314333	0.308167	0.999998
chr1	119919340	119919740	4.4628	4.29043	4.61675	0.000314329	0.370491	0.999998
chr10	8833862	8834262	4.81042	4.64924	4.95538	0.000314326	0.393177	0.999998
chr4	139154532	139154932	6.3122	6.23558	6.38496	0.000314325	0.557253	0.999998
chr3	147099128	147099528	4.26175	4.02876	4.46229	0.000314324	0.311213	0.999998
chr2	166338472	166338872	5.32645	5.21336	5.43133	0.000314321	0.465994	0.999998
chr15	36759008	36759408	5.52158	5.26094	5.74227	0.000314315	0.281839	0.999998
chr11	90234462	90234862	5.15103	5.01402	5.27614	0.000314307	0.432322	0.999998
chr3	113959992	113960392	5.31894	5.12234	5.49194	0.000314288	0.349213	0.999998
chrX	92454286	92454686	4.1605	3.86867	4.40311	0.000314279	0.261166	0.999998
chr11	57719586	57719986	7.87917	7.81996	7.93605	0.000314277	0.597334	0.999998
chr9	21835211	21835611	7.65098	7.60633	7.6943	0.000314273	0.64558	0.999998
chr1	53742055	53742455	3.84094	3.5531	4.08079	0.000314271	0.258734	0.999998
chr11	109068467	109068867	6.781	6.69644	6.86087	0.000314264	0.537525	0.999998
chr18	76129928	76130328	4.88769	4.74091	5.0209	0.000314263	0.415749	0.999998
chr5	134550822	134551222	6.29576	6.20006	6.38549	0.000314261	0.508519	0.999998
chr6	34083448	34083848	5.00004	4.8337	5.14916	0.000314261	0.384687	0.999998
chr7	113295225	113295625	3.99916	3.7677	4.19857	0.000314261	0.313554	0.999998
chr9	8134295	8134695	6.27085	6.16842	6.36648	0.000314259	0.489596	0.999998
chr11	107255221	107255621	5.03157	4.85098	5.19204	0.000314257	0.363375	0.999998
chr5	96807203	96807603	4.8498	4.66236	5.01566	0.000314253	0.360347	0.999998
chr16	90429215	90429615	4.6894	4.50946	4.84936	0.000314253	0.367983	0.999998
chrX	101300516	101300916	4.68909	4.53047	4.83199	0.000314247	0.400046	0.999998
chr9	71647582	71647982	4.63301	4.48962	4.76343	0.000314247	0.403201	0.999998
chr16	38112877	38113277	4.46521	4.27908	4.63006	0.000314246	0.370829	0.999998
chr14	52162305	52162705	3.64923	3.31181	3.92249	0.000314245	0.229276	0.999998
chrX	140558843	140559243	4.03199	3.81315	4.22197	0.000314237	0.319099	0.999998
chr18	67499956	67500356	4.12643	3.88375	4.3341	0.000314234	0.307651	0.999998
chr16	17077778	17078178	4.14599	3.92961	4.3341	0.000314216	0.330374	0.999998
chr9	64105262	64105662	4.96693	4.8255	5.09573	0.000314203	0.419097	0.999998
chr4	105331028	105331428	4.09491	3.84514	4.30776	0.00031418	0.295657	0.999998
chr18	73698779	73699179	5.42008	5.29522	5.53499	0.000314175	0.440971	0.999998
chr17	8893227	8893627	4.76433	4.60266	4.90968	0.000314174	0.39334	0.999998
chr4	118235970	118236370	4.15411	3.88878	4.37815	0.000314173	0.274671	0.999998
chr8	114978613	114979013	4.22118	4.02188	4.39626	0.000314168	0.338612	0.999998
chr7	107738656	107739056	4.1043	3.87054	4.30541	0.000314164	0.312211	0.999998
chr11	31137894	31138294	3.70441	3.419	3.94258	0.00031416	0.268353	0.999998
chrX	99052240	99052640	5.34984	5.20975	5.47752	0.000314151	0.419135	0.999998
chr19	10907928	10908328	5.86638	5.78098	5.947	0.000314138	0.522912	0.999998
chr13	51250393	51250793	4.02206	3.76481	4.24031	0.000314137	0.283169	0.999998
chr12	28620058	28620458	3.73966	3.43323	3.99227	0.000314136	0.250164	0.999998
chr11	88618073	88618473	5.33221	5.19454	5.45788	0.000314133	0.434236	0.999998
chr3	38050426	38050826	4.04755	3.83296	4.23433	0.00031413	0.320888	0.999998
chr12	89976397	89976797	4.12692	3.87829	4.33893	0.000314127	0.288396	0.999998
chr16	87589005	87589405	3.91694	3.68433	4.1172	0.000314127	0.301484	0.999998
chrX	70476040	70476440	4.30022	4.11901	4.4612	0.000314117	0.357681	0.999998
chr9	59510511	59510911	3.63022	3.25198	3.92961	0.000314117	0.201887	0.999998
chr1	57615174	57615574	4.85868	4.67547	5.02123	0.000314116	0.368114	0.999998
chr1	153753834	153754234	5.08023	4.94144	5.20682	0.000314106	0.417257	0.999998
chr14	77901572	77901972	3.69819	3.40761	3.93994	0.000314101	0.266226	0.999998
chr8	105749403	105749803	5.04382	4.8986	5.17574	0.000314095	0.419057	0.999998
chr4	135717582	135717982	4.33015	4.1434	4.49547	0.000314086	0.36412	0.999998
chr18	82728343	82728743	4.53993	4.30546	4.74156	0.000314085	0.305172	0.999998
chr7	90139648	90140048	4.61114	4.44802	4.75767	0.000314083	0.374541	0.999998
chr10	97582528	97582928	4.45825	4.21331	4.66759	0.000314072	0.310244	0.999998
chr8	108718064	108718464	5.68604	5.58525	5.78025	0.000314072	0.499944	0.999998
chr3	83908958	83909358	4.28104	4.08119	4.45654	0.000314071	0.348231	0.999998
chr7	74619601	74620001	3.78767	3.4559	4.05723	0.000314071	0.21935	0.999998
chr9	102582224	102582624	4.18662	3.9856	4.36303	0.000314067	0.349226	0.999998
chr1	23255969	23256369	8.84273	8.80075	8.88353	0.000314062	0.655582	0.999998
chr2	142382497	142382897	3.44982	3.04462	3.76581	0.000314059	0.186522	0.999998
chr19	55809591	55810374	5.48209	5.37587	5.58101	0.000314054	0.486371	0.999998
chr7	116902962	116903362	3.5381	3.1792	3.82526	0.000314054	0.209118	0.999998
chr17	23790448	23790848	6.45332	6.36298	6.53834	0.000314051	0.514459	0.999998
chr5	62846742	62847142	3.9645	3.68997	4.19505	0.000314045	0.274676	0.999998
chr4	129448303	129448703	5.98743	5.87992	6.08748	0.000314045	0.475288	0.999998
chr11	11558245	11558645	3.92485	3.67486	4.13785	0.000314039	0.284422	0.999998
chr18	23654320	23654720	4.81597	4.65299	4.96239	0.000314029	0.397849	0.999998
chr7	110891444	110891844	6.07444	5.96505	6.17612	0.000314027	0.477329	0.999998
chr16	30993828	30994228	3.85238	3.58741	4.07616	0.000314026	0.267111	0.999998
chr4	140559851	140560251	4.72645	4.56109	4.8748	0.000314024	0.378536	0.999998
chr18	65622589	65622989	4.32465	4.12778	4.49786	0.000314019	0.339734	0.999998
chr19	32224977	32225377	5.26126	5.13923	5.37377	0.000314016	0.449199	0.999998
chrX	100489944	100490344	4.13592	3.89906	4.33931	0.00031401	0.301848	0.999998
chr4	150264907	150265307	5.08962	4.96774	5.20201	0.000314002	0.451817	0.999998
chr14	59366703	59367103	4.30296	4.11857	4.46644	0.000314	0.355866	0.999998
chr12	31632713	31633113	4.42267	4.22005	4.6003	0.000313998	0.343803	0.999998
chr5	121753449	121753849	4.2048	3.98436	4.39598	0.000313992	0.328033	0.999998
chr19	45717510	45717910	5.18885	5.07324	5.29587	0.000313992	0.458103	0.999998
chr2	144407927	144408327	3.86918	3.59909	4.0966	0.00031399	0.265619	0.999998
chr10	12841532	12841932	4.71914	4.5551	4.86642	0.00031399	0.386657	0.999998
chr12	101740175	101740575	4.73468	4.57159	4.88119	0.000313988	0.395438	0.999998
chr16	17804563	17804963	5.84217	5.7412	5.93653	0.000313981	0.503559	0.999998
chr14	67097068	67097468	6.47465	6.39349	6.55149	0.000313979	0.542743	0.999998
chr13	93821973	93822373	5.59452	5.44937	5.7264	0.000313979	0.416553	0.999998
chr12	31069015	31069415	5.67324	5.50183	5.82644	0.000313966	0.381131	0.999998
chr11	109728359	109728759	4.13823	3.94139	4.31141	0.000313962	0.340078	0.999998
chr12	80824145	80824545	4.68089	4.49085	4.84879	0.000313961	0.361416	0.999998
chr19	31698974	31699374	4.99301	4.76891	5.18693	0.000313954	0.313268	0.999998
chr5	110605795	110606195	5.56379	5.41103	5.70191	0.000313952	0.405457	0.999998
chr1	138856617	138857017	7.22255	7.17066	7.27263	0.000313952	0.625631	0.999998
chr8	13596106	13596506	5.1025	4.95231	5.23851	0.00031395	0.416993	0.999998
chr14	44850646	44851046	4.4108	4.23219	4.56972	0.000313949	0.367929	0.999998
chr14	67865110	67865510	4.56952	4.38885	4.73006	0.000313948	0.37908	0.999998
chr18	82484329	82484729	4.98675	4.81886	5.13713	0.000313945	0.388048	0.999998
chr10	96058112	96058512	4.00012	3.73038	4.22728	0.000313943	0.268799	0.999998
chr13	103017637	103018037	4.03797	3.77844	4.25786	0.000313943	0.273961	0.999998
chr7	132465879	132466279	3.72809	3.3666	4.01691	0.000313938	0.21499	0.999998
chr13	99147582	99147982	4.70154	4.54883	4.83962	0.000313937	0.395622	0.999998
chr17	48379076	48379476	4.09332	3.80491	4.33358	0.000313935	0.255411	0.999998
chr2	157458440	157458840	5.84425	5.74891	5.93367	0.00031393	0.515626	0.999998
chr4	111474405	111474805	4.29394	4.03653	4.5123	0.000313927	0.285114	0.999998
chr15	38026811	38027211	4.48546	4.21647	4.71209	0.000313922	0.280032	0.999998
chr5	118340317	118340717	6.88954	6.83359	6.94341	0.00031392	0.608498	0.999998
chr5	131008546	131008946	6.51458	6.42235	6.60126	0.000313919	0.516766	0.999998
chr11	94521457	94521857	6.5564	6.46295	6.64417	0.000313916	0.508914	0.999998
chr8	12846102	12846502	4.41713	4.20418	4.60265	0.000313915	0.316593	0.999998
chr2	85325328	85325728	3.71615	3.39108	3.98127	0.000313912	0.22693	0.999998
chr2	168733991	168734391	5.61367	5.45363	5.75772	0.000313909	0.390456	0.999998
chr1	42620157	42620557	3.34371	2.81888	3.72772	0.000313907	0.151424	0.999998
chr2	60700780	60701180	5.46567	5.29677	5.61686	0.000313907	0.380674	0.999998
chr3	79737742	79738142	4.94564	4.80645	5.07258	0.000313905	0.420388	0.999998
chr2	75682894	75683294	6.76454	6.68932	6.83604	0.000313904	0.555996	0.999998
chr13	58030076	58030476	4.26366	4.06315	4.43966	0.000313902	0.337498	0.999998
chr11	97623173	97623573	5.01405	4.84787	5.16305	0.0003139	0.388131	0.999998
chr18	34939315	34939715	4.05326	3.81594	4.257	0.000313898	0.300684	0.999998
chr18	22527244	22527644	3.66717	3.29833	3.96065	0.000313877	0.219531	0.999998
chr14	32894532	32894932	6.66541	6.57668	6.749	0.000313875	0.527379	0.999998
chr11	12411106	12411506	4.76676	4.47162	5.01166	0.000313869	0.248967	0.999998
chr4	136524445	136524845	4.2107	4.02307	4.3767	0.000313868	0.33505	0.999998
chr17	69969081	69969481	6.56709	6.48775	6.64229	0.000313866	0.542298	0.999998
chrX	84781383	84781783	4.27168	4.02897	4.47938	0.000313864	0.30719	0.999998
chr15	102350572	102350972	7.61211	7.5582	7.66408	0.000313862	0.617801	0.999998
chr5	68033367	68033767	3.94163	3.57744	4.23217	0.000313862	0.21255	0.999998
chr1	133741906	133742306	4.87047	4.74215	4.9883	0.000313854	0.441136	0.999998
chr8	95121040	95121440	4.05606	3.82689	4.25377	0.00031385	0.314791	0.999998
chr11	46166218	46166618	5.63722	5.45028	5.80269	0.00031385	0.36062	0.999998
chr12	17773711	17774111	5.95798	5.86983	6.04105	0.00031385	0.515673	0.999998
chr5	134747293	134747693	7.11098	7.035	7.18315	0.000313848	0.555183	0.999998
chr9	44604571	44604971	7.51374	7.46473	7.56114	0.000313848	0.633759	0.999998
chr11	75133476	75133876	4.30783	4.10701	4.48409	0.000313846	0.347113	0.999998
chr3	115661053	115661453	5.37733	5.26232	5.48385	0.000313833	0.473303	0.999998
chr11	64100060	64100460	5.20719	5.05344	5.34613	0.000313824	0.408844	0.999998
chr7	145176691	145177091	4.15827	3.93705	4.35004	0.000313823	0.318269	0.999998
chr6	135082292	135082692	4.36833	4.16705	4.54494	0.000313806	0.345287	0.999998
chr2	52455558	52455958	5.41479	5.25232	5.5608	0.000313797	0.383248	0.999998
chr2	75633749	75634149	6.08934	5.9733	6.19673	0.000313796	0.469918	0.999998
chr5	119109491	119109891	4.60195	4.35888	4.80991	0.000313795	0.295822	0.999998
chr13	52001816	52002216	6.60758	6.51558	6.69407	0.000313793	0.514292	0.999998
chr1	151716043	151716443	5.02095	4.85349	5.17099	0.000313786	0.379372	0.999998
chr15	34984706	34985106	4.07986	3.84228	4.2838	0.000313772	0.292752	0.999998
chr11	89365872	89366272	4.5437	4.3322	4.72813	0.000313772	0.34276	0.999998
chr7	107574882	107575282	4.33369	4.14417	4.50118	0.000313771	0.353129	0.999998
chr9	65372428	65372828	3.86179	3.6046	4.07999	0.000313755	0.291588	0.999998
chr1	135760251	135760651	5.73969	5.57924	5.88407	0.000313754	0.398112	0.999998
chr15	98971132	98971532	4.64218	4.47552	4.79157	0.000313752	0.38624	0.999998
chr13	71065552	71065952	4.86232	4.71651	4.99473	0.000313751	0.411074	0.999998
chr2	26237238	26237638	7.47575	7.43095	7.51921	0.000313742	0.643594	0.999998
chr15	58022886	58023286	5.02197	4.87121	5.15846	0.000313741	0.415027	0.999998
chr15	80886721	80887121	4.77688	4.60821	4.92788	0.00031373	0.389369	0.999998
chr15	34096345	34096745	5.23853	5.0937	5.37014	0.000313717	0.408409	0.999998
chr19	11118435	11118835	3.77963	3.48612	4.0234	0.000313716	0.247502	0.999998
chr8	110846797	110847197	6.55694	6.47469	6.63476	0.00031371	0.538925	0.999998
chr8	120752002	120752402	6.9571	6.8968	7.01498	0.000313707	0.592489	0.999998
chr4	129378608	129379008	5.22609	5.08945	5.35089	0.000313698	0.424502	0.999998
chr8	109670831	109671231	3.64806	3.34633	3.89747	0.000313695	0.251423	0.999998
chr8	3483510	3483910	4.24794	3.99695	4.46167	0.000313692	0.310636	0.999998
chr9	58649096	58649496	4.9852	4.83858	5.11828	0.000313691	0.420063	0.999998
chr14	13361636	13362036	5.69816	5.53466	5.845	0.00031369	0.391586	0.999998
chr19	3408051	3408451	4.17255	3.94534	4.36879	0.00031369	0.315546	0.999998
chr9	64480581	64480981	4.30117	4.08119	4.492	0.000313688	0.319206	0.999998
chr19	3344847	3345247	5.53658	5.33757	5.71143	0.000313685	0.341996	0.999998
chr5	35702577	35702977	5.0682	4.92787	5.19607	0.000313671	0.433918	0.999998
chr9	44510040	44510440	7.0647	7.01494	7.1128	0.000313666	0.635853	0.999998
chr12	100958253	100958653	5.97704	5.87452	6.07276	0.000313663	0.493911	0.999998
chr3	149540157	149540557	3.92759	3.66176	4.15197	0.000313662	0.288377	0.999998
chr1	171840412	171840812	4.64124	4.46294	4.7999	0.00031366	0.364606	0.999998
chrX	114355297	114355697	3.54867	3.17486	3.84528	0.000313658	0.192366	0.999998
chr10	68409210	68409610	3.38006	2.92563	3.72511	0.000313657	0.168042	0.999998
chr1	11250213	11250613	4.23052	4.02718	4.40871	0.000313652	0.336625	0.999998
chr2	75787187	75787587	4.08333	3.85532	4.28016	0.00031365	0.31536	0.999998
chr1	37665530	37665930	4.63549	4.43469	4.81173	0.000313646	0.342619	0.999998
chr2	72314415	72314815	4.93836	4.77945	5.0815	0.000313645	0.403491	0.999998
chrX	11794993	11795393	5.40181	5.25817	5.53243	0.000313643	0.417492	0.999998
chrX	121479320	121479720	3.72985	3.43742	3.97287	0.00031364	0.266	0.999998
chr13	35464377	35464777	4.66934	4.47286	4.84224	0.000313639	0.345616	0.999998
chr17	35200994	35201394	4.86754	4.69852	5.01882	0.000313638	0.374166	0.999998
chr3	31260627	31261027	7.45233	7.34266	7.55424	0.000313636	0.476345	0.999998
chr11	65839036	65839436	4.92682	4.76099	5.07553	0.000313635	0.380951	0.999998
chr18	55688600	55689000	3.92448	3.63772	4.16358	0.000313634	0.260909	0.999998
chr10	21824566	21824966	4.48336	4.29284	4.65164	0.000313623	0.358447	0.999998
chr5	99195440	99195840	5.54123	5.38653	5.68093	0.00031362	0.397251	0.999998
chr1	140071922	140072322	3.97778	3.71778	4.19799	0.000313617	0.291183	0.999998
chr19	58747547	58747947	3.93085	3.69828	4.13108	0.000313615	0.301891	0.999998
chr4	148469436	148469836	3.88569	3.59182	4.12972	0.000313614	0.249887	0.999998
chr1	55865294	55865694	5.58154	5.45782	5.69548	0.000313605	0.451642	0.999998
chrX	142537569	142537969	4.57208	4.38143	4.74045	0.000313598	0.349785	0.999998
chr16	92666850	92667250	4.15593	3.9309	4.35055	0.000313596	0.326508	0.999998
chr6	12315088	12315488	3.95548	3.68007	4.18665	0.000313585	0.265907	0.999998
chr13	5443271	5443671	4.11557	3.92213	4.28612	0.000313581	0.354468	0.999998
chr10	24298523	24298923	4.79249	4.64744	4.92427	0.00031357	0.422605	0.999998
chr18	80410307	80410707	6.54157	6.43495	6.64086	0.000313557	0.480704	0.999998
chr15	67780892	67781292	7.65915	7.59876	7.71712	0.000313556	0.594962	0.999998
chr12	113257202	113257602	3.87499	3.59797	4.10729	0.00031355	0.256566	0.999998
chr4	148609729	148610129	5.33421	5.18007	5.47347	0.000313546	0.416253	0.999998
chr9	121457968	121458746	5.89008	5.76831	6.00238	0.000313546	0.456838	0.999998
chr14	87306935	87307335	4.52953	4.28017	4.74207	0.00031354	0.291866	0.999998
chr14	118763927	118764327	4.40816	4.21321	4.57988	0.000313537	0.357392	0.999998
chr14	80025972	80026372	6.52479	6.42425	6.61878	0.000313535	0.494269	0.999998
chr2	126685252	126685652	4.36203	4.12968	4.5621	0.000313531	0.305417	0.999998
chr12	83327917	83328317	4.19783	3.94063	4.41605	0.000313523	0.300449	0.999998
chr17	12615829	12616229	4.55562	4.354	4.73249	0.000313518	0.349949	0.999998
chr14	120319354	120319754	5.31625	5.17335	5.44627	0.000313504	0.421272	0.999998
chr16	36663489	36663889	3.91289	3.68067	4.11286	0.000313501	0.302113	0.999998
chr5	134153845	134154605	5.91642	5.81458	6.01154	0.000313497	0.49423	0.999998
chr6	143139466	143139866	4.46591	4.25609	4.64906	0.000313495	0.331549	0.999998
chr19	48026630	48027030	3.48988	3.07748	3.81023	0.000313495	0.173225	0.999998
chr1	107399361	107399761	3.93549	3.65274	4.1718	0.000313489	0.255235	0.999998
chr18	61806057	61806457	5.76349	5.57877	5.92722	0.000313488	0.362488	0.999998
chr1	188951452	188951852	3.64578	3.32848	3.90572	0.000313482	0.234483	0.999998
chr5	139090107	139090507	4.91685	4.77201	5.04848	0.000313474	0.404445	0.999998
chr18	49978483	49978883	5.70009	5.58654	5.80534	0.000313469	0.463802	0.999998
chr7	48760841	48761241	5.1234	4.95446	5.27462	0.000313468	0.380912	0.999998
chr2	122100963	122101363	3.67066	3.37888	3.91324	0.000313468	0.243815	0.999998
chr6	83361543	83361943	4.21241	4.01036	4.38961	0.000313466	0.328702	0.999998
chr17	67117590	67117990	3.54085	3.16595	3.83815	0.000313463	0.200538	0.999998
chr10	120219986	120220386	5.91006	5.79244	6.01882	0.000313462	0.464355	0.999998
chr6	126105115	126105515	6.39498	6.19425	6.57116	0.000313451	0.340227	0.999998
chr16	17075068	17075468	4.1761	3.95054	4.37112	0.000313434	0.31661	0.999998
chr19	59595540	59595940	4.19165	3.97367	4.38097	0.000313432	0.311561	0.999998
chr1	152571226	152571626	4.12006	3.90352	4.30829	0.000313422	0.321057	0.999998
chr6	43534777	43535177	3.79686	3.53242	4.02026	0.000313417	0.266988	0.999998
chr13	42276615	42277015	5.61268	5.47726	5.73647	0.000313416	0.430464	0.999998
chr10	28118661	28119061	4.0425	3.80785	4.24428	0.000313415	0.312389	0.999998
chr18	65554904	65555304	4.43391	4.17963	4.65002	0.000313413	0.283169	0.999998
chr3	19663179	19663579	3.47822	3.15234	3.74388	0.000313406	0.216349	0.999998
chr4	6679355	6679755	6.03099	5.85482	6.18797	0.000313399	0.375235	0.999998
chr19	37867546	37867946	3.99873	3.72477	4.22888	0.000313394	0.267457	0.999998
chr12	10929515	10929915	4.08244	3.81303	4.30936	0.000313391	0.278355	0.999998
chr10	41576468	41576868	6.40788	6.32648	6.48493	0.000313387	0.544195	0.999998
chr19	42541654	42542054	4.58507	4.35169	4.78591	0.000313384	0.31111	0.999998
chr3	40939238	40939638	3.43578	3.04224	3.74466	0.000313379	0.197406	0.999998
chr13	46979934	46980334	4.1918	3.98176	4.37512	0.000313371	0.333825	0.999998
chr14	121579066	121579466	4.82426	4.68745	4.94921	0.000313359	0.428611	0.999998
chr17	40868401	40868801	4.20342	3.95345	4.4164	0.000313356	0.287943	0.999998
chr9	115249680	115250080	3.97879	3.73643	4.18623	0.000313356	0.298845	0.999998
chr5	88928456	88928856	4.7701	4.61062	4.91368	0.000313354	0.396488	0.999998
chr9	96783261	96783661	7.06871	6.94277	7.18454	0.000313353	0.447203	0.999998
chr8	12417045	12417445	3.95122	3.68127	4.17853	0.000313345	0.269119	0.999998
chr3	79700558	79700958	5.61231	5.453	5.75577	0.000313341	0.38977	0.999998
chr4	152325558	152325958	8.18827	8.1446	8.23067	0.000313338	0.649478	0.999998
chr13	20048293	20048693	4.76162	4.54052	4.95329	0.000313336	0.318835	0.999998
chr14	57701911	57702311	5.01937	4.8606	5.16237	0.000313335	0.395202	0.999998
chr11	75573324	75573724	7.49868	7.44653	7.54901	0.000313334	0.627922	0.999998
chr19	3873956	3874356	4.60868	4.42723	4.76984	0.000313332	0.356297	0.999998
chr4	5313770	5314170	4.81222	4.6522	4.95625	0.000313327	0.395133	0.999998
chr5	66364365	66364765	4.40855	4.19394	4.59533	0.000313327	0.322546	0.999998
chr6	50328929	50329329	5.46177	5.35002	5.56548	0.000313306	0.471159	0.999998
chr9	83325898	83326298	4.62952	4.44274	4.79487	0.000313305	0.372446	0.999998
chr17	17562032	17562432	3.65267	3.32321	3.92071	0.000313296	0.232319	0.999998
chr1	162730031	162730431	4.07646	3.84964	4.27241	0.00031329	0.305869	0.999998
chr15	35266099	35266499	4.07158	3.84418	4.26796	0.000313288	0.306252	0.999998
chr6	70792019	70792419	8.87972	8.83858	8.91971	0.000313283	0.661016	0.999998
chr2	151556036	151556436	4.29956	4.0895	4.48288	0.000313275	0.33346	0.999998
chr2	165570143	165570543	4.16392	3.9673	4.33693	0.000313273	0.340728	0.999998
chr1	168016512	168016912	6.38187	6.25687	6.49689	0.000313262	0.448536	0.999998
chr18	83936554	83936954	4.19157	3.97244	4.38176	0.000313256	0.319876	0.999998
chr14	18270944	18271344	9.0855	9.05031	9.11985	0.000313255	0.682681	0.999998
chr5	134680249	134680649	7.90742	7.81224	7.99671	0.000313245	0.50621	0.999998
chr10	89827656	89828056	4.00813	3.77402	4.20951	0.000313244	0.312808	0.999998
chr18	13328346	13328746	4.50374	4.30913	4.67519	0.000313242	0.356283	0.999998
chr6	149174989	149175389	4.3916	4.19116	4.56757	0.000313238	0.355678	0.999998
chr5	43589406	43589806	5.79304	5.64653	5.92603	0.000313236	0.411109	0.999998
chr10	13429746	13430146	4.81308	4.66963	4.94355	0.000313227	0.415166	0.999998
chr2	50954239	50954639	4.29073	4.04996	4.49701	0.000313226	0.300799	0.999998
chr13	64408062	64408462	4.09982	3.88056	4.29011	0.000313222	0.330671	0.999998
chr9	62684202	62684602	3.54662	3.26447	3.78252	0.000313221	0.253743	0.999998
chr6	21949329	21949729	8.95408	8.90945	8.99738	0.00031322	0.645727	0.999998
chr2	5014613	5015013	4.63421	4.4235	4.81804	0.000313217	0.325294	0.999998
chr18	68722525	68722925	3.68584	3.38903	3.93188	0.000313216	0.234208	0.999998
chr15	76253444	76253844	4.62648	4.41792	4.80867	0.000313213	0.332096	0.999998
chr13	56184278	56184678	4.69336	4.51006	4.85597	0.000313196	0.360388	0.999998
chr7	16098342	16098742	8.93929	8.89572	8.98158	0.000313189	0.64571	0.999998
chr14	63148556	63148956	6.8734	6.78008	6.96104	0.000313189	0.50844	0.999998
chr2	74721812	74722212	5.83897	5.74218	5.92966	0.000313188	0.499397	0.999998
chr9	106935036	106935436	4.72848	4.41543	4.98557	0.000313167	0.240342	0.999998
chr3	105914745	105915145	3.84282	3.51624	4.10895	0.00031316	0.245166	0.999998
chr9	106958477	106958877	5.1269	4.89393	5.32742	0.000313158	0.307958	0.999998
chr2	27727935	27728335	5.17442	5.04106	5.29648	0.000313154	0.441676	0.999998
chr10	77089370	77089770	6.44983	6.36695	6.52821	0.000313153	0.541144	0.999998
chr3	59210747	59211147	4.24767	3.98684	4.46849	0.000313144	0.283905	0.999998
chrX	103525645	103526045	3.93875	3.66021	4.17212	0.000313141	0.274342	0.999998
chr3	127009006	127009406	3.48332	3.12275	3.77155	0.00031314	0.210061	0.999998
chr12	3891257	3891657	5.93499	5.85102	6.01434	0.000313131	0.527223	0.999998
chr9	77686082	77686482	4.16746	3.96254	4.34687	0.00031313	0.33646	0.999998
chr7	65704791	65705191	6.1281	6.05169	6.20066	0.000313129	0.542997	0.999998
chr11	68797782	68798182	4.59024	4.41158	4.74919	0.000313129	0.364648	0.999998
chr8	122151576	122151976	6.87483	6.8048	6.94162	0.000313124	0.567588	0.999998
chr13	64439493	64439893	6.80849	6.72072	6.89122	0.000313122	0.52357	0.999998
chr12	110932827	110933227	5.71962	5.62482	5.80857	0.00031312	0.509197	0.999998
chr8	72135681	72136081	7.02494	6.9526	7.09383	0.000313117	0.569073	0.999998
chr7	90252983	90253383	4.34427	4.15136	4.51441	0.000313116	0.361415	0.999998
chr5	142657548	142657948	3.61165	3.23502	3.91003	0.000313116	0.217159	0.999998
chr17	28383038	28383438	4.2961	4.06326	4.49653	0.000313114	0.320548	0.999998
chr1	16139153	16139553	4.29448	4.08583	4.47674	0.000313107	0.33382	0.999998
chr16	10534548	10534948	4.24412	4.02959	4.43084	0.000313103	0.322036	0.999998
chr1	131917638	131918368	5.09687	4.94668	5.23289	0.000313096	0.416503	0.999998
chr2	68964440	68964840	4.99513	4.70858	5.23408	0.000313093	0.263458	0.999998
chr5	124299349	124299749	4.42026	4.23604	4.58359	0.000313093	0.347352	0.999998
chr15	3648297	3648697	5.62603	5.42481	5.8026	0.00031309	0.339009	0.999998
chr3	61400879	61401279	4.73418	4.54832	4.89879	0.000313089	0.352851	0.999998
chr2	153191599	153191999	4.24902	4.04959	4.4242	0.000313089	0.339412	0.999998
chr9	115039220	115039620	4.26503	4.06244	4.44264	0.000313082	0.337537	0.999998
chr17	84441569	84441969	3.98918	3.73084	4.20821	0.000313079	0.282568	0.999998
chr8	13326684	13327084	4.37167	4.19865	4.52614	0.000313079	0.362213	0.999998
chr4	149822885	149823285	5.68493	5.58733	5.77634	0.000313076	0.503388	0.999998
chr4	143121201	143121601	5.10424	4.9163	5.2705	0.000313075	0.353711	0.999998
chr5	53760543	53760943	3.50581	3.12813	3.80485	0.000313067	0.198214	0.999998
chr4	62306740	62307140	4.00061	3.75426	4.21096	0.000313066	0.296646	0.999998
chr7	84240424	84240824	3.59819	3.29771	3.84674	0.000313065	0.250524	0.999998
chr13	54171768	54172168	3.78829	3.48175	4.04097	0.000313065	0.23422	0.999998
chr17	28247609	28248009	5.77624	5.59813	5.93476	0.000313063	0.370281	0.999998
chr15	102169108	102169508	5.49041	5.28651	5.66903	0.000313061	0.336853	0.999998
chr17	26376524	26376924	4.43662	4.25023	4.60166	0.000313061	0.362536	0.999998
chr1	93010803	93011203	4.85755	4.71569	4.98669	0.000313056	0.415413	0.999998
chr13	45686490	45686890	4.26815	4.0608	4.44941	0.000313053	0.33459	0.999998
chr13	60455835	60456235	6.02258	5.89367	6.14091	0.000313052	0.444468	0.999998
chr2	29716673	29717073	6.62938	6.45304	6.78651	0.000313045	0.368795	0.999998
chr2	19004801	19005201	6.41418	6.27589	6.54037	0.000313044	0.423184	0.999998
chr4	117140516	117140916	4.72529	4.55369	4.87863	0.000313039	0.389058	0.999998
chr8	11411884	11412284	6.71421	6.64701	6.77842	0.000313029	0.584505	0.999998
chr16	23520464	23520864	5.08103	4.88395	5.2544	0.000313028	0.343123	0.999998
chr5	147076434	147076834	8.53656	8.50366	8.56873	0.000313023	0.692953	0.999998
chr5	125327722	125328122	5.3977	5.25474	5.52777	0.000313019	0.412072	0.999998
chr11	47071129	47071529	4.5444	4.34844	4.71691	0.000313018	0.362005	0.999998
chr15	66891205	66891605	6.8555	6.77046	6.93581	0.000313014	0.531267	0.999998
chr13	49167073	49167473	6.29886	6.20015	6.39124	0.000313007	0.501246	0.999998
chr10	24952611	24953011	3.86998	3.61885	4.0838	0.000313007	0.283544	0.999998
chr15	81610292	81610692	4.16904	3.9703	4.34369	0.000313003	0.339861	0.999998
chr9	120338167	120338567	4.27538	4.08154	4.44623	0.000312989	0.333399	0.999998
chr8	72577215	72577615	4.45932	4.27188	4.62519	0.000312988	0.353617	0.999998
chr19	12765328	12765728	5.49422	5.34529	5.62921	0.000312985	0.404293	0.999998
chr2	25992956	25993356	4.44748	4.25905	4.61412	0.000312983	0.361702	0.999998
chr13	63121034	63121820	5.18972	4.99846	5.35857	0.000312977	0.353979	0.999998
chr8	91653165	91653565	4.17091	3.98003	4.33946	0.000312973	0.343597	0.999998
chr9	14087858	14088258	4.07614	3.84964	4.27186	0.000312968	0.306371	0.999998
chr4	145111655	145112055	4.92019	4.77064	5.05569	0.000312965	0.400715	0.999998
chr1	78490139	78490539	4.71301	4.54456	4.86384	0.000312961	0.392642	0.999998
chr4	65628667	65629067	3.41674	3.03653	3.71736	0.000312948	0.193759	0.999998
chr7	98656542	98656942	8.8842	8.86087	8.90716	0.000312947	0.737574	0.999998
chr19	6930755	6931155	5.34448	5.23381	5.44727	0.000312943	0.47486	0.999998
chr19	32249692	32250092	3.87488	3.64368	4.0741	0.000312935	0.3025	0.999998
chr16	91512311	91512711	5.83581	5.7013	5.95885	0.000312927	0.429035	0.999998
chr8	8342039	8342439	3.9688	3.68265	4.20747	0.00031292	0.254157	0.999998
chr2	109743569	109743969	5.53545	5.29108	5.74437	0.000312918	0.296899	0.999998
chr12	32111535	32111935	5.97807	5.86739	6.08085	0.000312913	0.47663	0.999998
chr2	29413277	29413677	5.36768	5.20269	5.51572	0.000312904	0.381885	0.999998
chr1	152887811	152888211	4.06678	3.75643	4.32204	0.000312901	0.253439	0.999998
chr15	102331593	102331993	7.42485	7.36491	7.48241	0.000312899	0.600637	0.999998
chr3	89796349	89796749	6.11824	6.0022	6.22563	0.000312894	0.465592	0.999998
chr11	85127441	85127841	4.28565	4.08558	4.46133	0.000312888	0.339407	0.999998
chr16	73769700	73770100	3.982	3.74142	4.18813	0.000312886	0.299705	0.999998
chr17	65866336	65866736	4.16652	3.96605	4.3425	0.000312883	0.339234	0.999998
chr17	80113480	80113880	4.11457	3.89366	4.30609	0.000312881	0.319334	0.999998
chr11	21015549	21015949	4.28623	4.07437	4.47093	0.000312876	0.341123	0.999998
chr5	64241303	64241703	4.96554	4.78407	5.1267	0.000312874	0.368597	0.999998
chr8	122717261	122717661	4.26958	4.06841	4.44609	0.000312872	0.347929	0.999998
chr1	178230906	178231306	3.72652	3.42522	3.97564	0.000312871	0.244628	0.999998
chr11	84247411	84247811	4.436	4.19213	4.64456	0.000312856	0.300011	0.999998
chr18	68929454	68929854	5.15561	5.02001	5.27955	0.000312855	0.433887	0.999998
chr1	157672471	157672871	4.18306	3.95623	4.37902	0.000312855	0.316528	0.999998
chr17	88026371	88026771	4.73592	4.59554	4.86384	0.000312855	0.421251	0.999998
chr2	75492485	75492885	5.31655	5.08478	5.51619	0.000312852	0.309377	0.999998
chr12	109749731	109750131	6.83057	6.73719	6.91827	0.000312851	0.511381	0.999998
chr3	136331115	136331515	6.04215	5.89178	6.17832	0.000312848	0.406678	0.999998
chr6	4520936	4521336	6.10066	5.9714	6.21929	0.000312845	0.450397	0.999998
chr4	41737847	41738247	7.36477	7.30702	7.42029	0.000312843	0.607978	0.999998
chr3	106497039	106497439	3.90792	3.59635	4.16401	0.000312837	0.24392	0.999998
chrX	77720896	77721296	4.44117	4.26181	4.60067	0.000312837	0.376596	0.999998
chr6	72976878	72977278	6.15889	6.07324	6.23973	0.000312836	0.529237	0.999998
chr13	14009426	14009826	6.5246	6.43194	6.61167	0.000312835	0.511304	0.999998
chrX	41401865	41402265	4.83965	4.68586	4.97861	0.000312832	0.405524	0.999998
chr8	71498937	71499337	5.66512	5.53773	5.78217	0.000312825	0.445028	0.999998
chr9	75002793	75003193	3.65864	3.30586	3.94189	0.000312825	0.225894	0.999998
chr6	38956531	38956931	5.48237	5.33378	5.61707	0.000312822	0.416893	0.999998
chr7	25248347	25248747	6.14704	6.0488	6.23901	0.000312812	0.505947	0.999998
chr5	146905758	146906158	5.18584	5.06905	5.29388	0.00031281	0.465185	0.999998
chr6	147760477	147760877	3.96977	3.7289	4.17612	0.000312794	0.299548	0.999998
chr18	50074625	50075025	4.62573	4.4568	4.77693	0.000312793	0.37176	0.999998
chr1	127233214	127233614	5.35911	5.19507	5.50639	0.000312777	0.388766	0.999998
chr11	52231609	52232009	7.65666	7.61081	7.7011	0.000312776	0.638596	0.999998
chr17	35697944	35698344	7.55598	7.49595	7.61361	0.000312773	0.594041	0.999998
chr6	38303247	38303647	4.31213	4.12319	4.47917	0.00031277	0.353903	0.999998
chr4	120116339	120116739	4.64506	4.47171	4.7998	0.000312756	0.375507	0.999998
chr15	64181251	64181651	4.86024	4.71592	4.99143	0.000312741	0.420604	0.999998
chr9	57597908	57598308	5.07616	4.93838	5.20193	0.000312736	0.425314	0.999998
chr19	49066984	49067384	4.61497	4.43722	4.7732	0.00031273	0.380557	0.999998
chr2	26902776	26903176	8.42548	8.38597	8.46394	0.00031272	0.668771	0.999998
chr1	125607402	125607802	6.38858	6.28164	6.48813	0.000312719	0.485288	0.999998
chr2	153309082	153309482	3.9642	3.74346	4.1556	0.000312717	0.31948	0.999998
chr5	24348122	24348522	6.52912	6.44782	6.60608	0.000312704	0.535987	0.999998
chr12	10402612	10403012	4.26746	4.04152	4.46277	0.000312704	0.31681	0.999998
chr13	53688507	53688907	5.26563	5.13405	5.38619	0.000312702	0.433785	0.999998
chrX	102156920	102157320	7.55643	7.51191	7.59962	0.000312697	0.649029	0.999998
chr5	135248863	135249263	4.85546	4.69579	4.9992	0.000312693	0.38874	0.999998
chr10	25202092	25202492	4.06088	3.81023	4.27435	0.000312692	0.295864	0.999998
chr3	132420137	132420537	4.16217	3.9314	4.36106	0.000312692	0.314455	0.999998
chr4	29074942	29075342	3.67916	3.34456	3.95058	0.000312689	0.231224	0.999998
chr8	68553327	68553727	4.49383	4.21761	4.72557	0.000312688	0.268727	0.999998
chr10	94580926	94581326	4.14969	3.92213	4.3462	0.000312686	0.32607	0.999998
chr6	31502511	31502911	7.43873	7.3538	7.51894	0.000312685	0.528942	0.999998
chr18	80817302	80817702	4.44704	4.21351	4.64798	0.000312684	0.300186	0.999998
chr2	150217860	150218260	6.67494	6.58881	6.75621	0.000312678	0.530753	0.999998
chr4	114558499	114558899	5.04415	4.89854	5.17641	0.000312676	0.413689	0.999998
chr4	137593874	137594274	8.40486	8.36992	8.43896	0.00031267	0.685333	0.999998
chr17	4813310	4813710	5.26417	5.06296	5.44071	0.000312665	0.344601	0.999998
chr11	4697611	4698011	5.17079	5.04658	5.28515	0.000312661	0.457538	0.999998
chr10	87795640	87796040	4.73936	4.54541	4.91029	0.000312656	0.363762	0.999998
chr16	33577626	33578026	5.43877	5.29384	5.57046	0.000312654	0.421822	0.999998
chr10	116949464	116949864	5.36516	5.22508	5.49283	0.000312653	0.427622	0.999998
chr17	35359179	35359579	4.67282	4.5206	4.8105	0.00031265	0.405723	0.999998
chr4	133034360	133034760	5.25208	5.1111	5.38051	0.000312649	0.429675	0.999998
chr7	135558041	135558441	3.95558	3.69572	4.1757	0.000312646	0.282321	0.999998
chr5	142864216	142864616	4.01302	3.77013	4.22084	0.000312645	0.281836	0.999998
chr17	27387600	27388000	3.69004	3.3666	3.95408	0.000312642	0.235728	0.999998
chr6	84266771	84267171	6.38109	6.30762	6.45099	0.00031264	0.555665	0.999998
chr12	86983455	86983855	4.7414	4.59383	4.87526	0.000312631	0.399381	0.999998
chr15	81353450	81353850	4.08372	3.82262	4.30473	0.000312626	0.299947	0.999998
chr9	85948477	85948877	5.11293	4.94756	5.26128	0.000312624	0.388446	0.999998
chr17	74440517	74440917	4.12668	3.81509	4.38277	0.000312623	0.242604	0.999998
chr17	15363646	15364046	3.92851	3.67392	4.14484	0.000312622	0.283964	0.999998
chr2	160680661	160681061	3.97833	3.74142	4.18176	0.000312622	0.312477	0.999998
chr2	119817011	119817722	5.46456	5.32183	5.59443	0.000312621	0.420746	0.999998
chr10	87832100	87832500	5.0015	4.81316	5.16807	0.000312612	0.362039	0.999998
chr13	110538147	110538547	5.83747	5.73469	5.9334	0.000312611	0.489589	0.999998
chr8	87743922	87744322	3.71433	3.34111	4.01058	0.00031261	0.210931	0.999998
chr15	76281388	76281788	4.00284	3.74594	4.22083	0.000312607	0.275555	0.999998
chr4	86251775	86252175	5.28323	5.1322	5.41993	0.000312587	0.406167	0.999998
chr18	39454894	39455294	3.9969	3.7677	4.19463	0.000312572	0.305256	0.999998
chr1	178708820	178709220	4.4705	4.29284	4.62866	0.00031257	0.376843	0.999998
chr1	92815587	92815987	4.58619	4.38565	4.76223	0.00031257	0.33772	0.999998
chrX	8017163	8017563	4.10778	3.90927	4.28225	0.000312551	0.340701	0.999998
chrX	151343864	151344264	7.32918	7.2671	7.38869	0.000312547	0.586844	0.999998
chr5	8489705	8490105	5.37997	5.25674	5.4935	0.000312541	0.445289	0.999998
chr15	79956505	79956905	4.25711	4.07401	4.41957	0.000312537	0.357783	0.999998
chr18	39110088	39110488	3.96025	3.71881	4.16702	0.000312533	0.299733	0.999998
chr11	113491010	113491410	4.65039	4.48814	4.79623	0.000312532	0.390828	0.999998
chr1	44833912	44834312	4.19475	3.97543	4.38508	0.00031253	0.329546	0.999998
chr5	88616686	88617086	3.67125	3.3384	3.94151	0.000312529	0.231302	0.999998
chr5	65036595	65036995	4.10319	3.86774	4.30556	0.000312526	0.322874	0.999998
chr16	57295709	57296109	4.02944	3.79448	4.23145	0.000312523	0.302877	0.999998
chr13	56155026	56155426	6.2595	6.13356	6.37533	0.000312522	0.45331	0.999998
chrX	159963238	159963638	4.76326	4.61366	4.89879	0.000312519	0.413581	0.999998
chr2	90965657	90966057	5.52753	5.40964	5.63651	0.000312516	0.461688	0.999998
chr2	90478555	90478955	5.09655	4.94572	5.23309	0.000312516	0.40664	0.999998
chr11	68057343	68057743	4.57256	4.37087	4.74947	0.000312515	0.357353	0.999998
chr2	6756209	6756609	5.3694	5.2287	5.4976	0.000312508	0.434401	0.999998
chr7	140821824	140822224	6.09245	5.99125	6.18702	0.000312501	0.490282	0.999998
chr8	82640498	82640898	5.36776	5.19923	5.51864	0.0003125	0.384578	0.999998
chr7	81176373	81176773	5.76913	5.63798	5.88934	0.000312499	0.444391	0.999998
chr3	138558572	138558972	4.58958	4.42633	4.73622	0.000312494	0.39227	0.999998
chr18	35899231	35899631	5.00276	4.87369	5.12123	0.000312494	0.449793	0.999998
chr3	137511268	137511668	4.63726	4.45591	4.79834	0.000312482	0.36965	0.999998
chrX	47976485	47976885	7.25353	7.19787	7.30712	0.000312468	0.604272	0.999998
chrX	106080938	106081338	4.69177	4.53132	4.83615	0.000312468	0.391218	0.999998
chr3	146945904	146946304	5.37449	5.25792	5.48234	0.000312467	0.456021	0.999998
chr17	85488755	85489155	4.93376	4.77751	5.07473	0.000312462	0.396188	0.999998
chr19	32136931	32137331	5.40745	5.2497	5.54964	0.000312456	0.394542	0.999998
chr10	86328149	86328549	6.57797	6.47553	6.67361	0.000312446	0.498155	0.999998
chr17	84571651	84572051	4.44901	4.27634	4.60321	0.000312439	0.371504	0.999998
chr8	125864305	125864705	3.43211	3.06887	3.72203	0.000312437	0.217601	0.999998
chr9	101184455	101184855	4.03113	3.81649	4.21793	0.000312436	0.32246	0.999998
chr12	102292513	102292913	4.98182	4.84929	5.10318	0.000312435	0.440246	0.999998
chr12	80867009	80867409	5.55	5.41024	5.6774	0.000312432	0.431456	0.999998
chr13	45561930	45562330	6.691	6.6153	6.76293	0.000312432	0.556769	0.999998
chr8	36997494	36997894	4.3593	4.09801	4.58045	0.000312421	0.290671	0.999998
chr15	55236008	55236408	5.77131	5.64514	5.88733	0.000312405	0.453477	0.999998
chr2	156524086	156524486	4.10269	3.88997	4.28804	0.000312402	0.323161	0.999998
chr12	110926144	110926544	4.12362	3.88547	4.32797	0.000312402	0.302064	0.999998
chr19	56444808	56445208	4.9454	4.7983	5.07888	0.000312401	0.414637	0.999998
chr11	84887937	84888337	4.08934	3.82868	4.31004	0.000312399	0.282866	0.999998
chr14	51098275	51098675	5.54069	5.42865	5.64465	0.000312387	0.472733	0.999998
chr10	4742827	4743227	4.72579	4.56506	4.87038	0.000312379	0.390751	0.999998
chr3	95977118	95977518	5.97227	5.84036	6.09313	0.000312373	0.436974	0.999998
chr1	106797235	106797635	5.46746	5.34645	5.5791	0.000312373	0.453422	0.999998
chr13	55348252	55348652	4.45467	4.26284	4.62397	0.000312367	0.368764	0.999998
chr15	42301930	42302330	5.1928	4.99491	5.3668	0.000312361	0.35126	0.999998
chr13	17212653	17213053	3.89073	3.67178	4.08079	0.000312358	0.320336	0.999998
chr18	62192499	62192899	4.18595	3.983	4.36384	0.000312357	0.328399	0.999998
chr11	121713584	121713984	4.78787	4.62649	4.93301	0.000312345	0.395528	0.999998
chr5	89470537	89470937	3.33543	3.00952	3.60111	0.000312335	0.23773	0.999998
chr11	98005685	98006085	6.83638	6.76831	6.90138	0.000312335	0.576988	0.999998
chr6	57742712	57743112	4.26708	4.04437	4.45996	0.000312326	0.318971	0.999998
chr1	155778408	155778808	4.21701	4.01898	4.39112	0.000312326	0.351229	0.999998
chr14	75045164	75045564	6.82992	6.72162	6.93065	0.000312325	0.479154	0.999998
chr13	74026089	74026489	5.99901	5.87839	6.11032	0.000312322	0.45951	0.999998
chr14	37104759	37105159	3.88586	3.62965	4.10336	0.000312318	0.273012	0.999998
chr11	94485234	94485634	5.03803	4.89899	5.16485	0.000312306	0.414421	0.999998
chr13	111779434	111779834	4.96898	4.81509	5.10803	0.000312304	0.403112	0.999998
chr3	100415086	100415486	5.42266	5.31436	5.5234	0.000312295	0.478158	0.999998
chr18	4233223	4233623	4.38487	4.19982	4.54886	0.000312293	0.356275	0.999998
chr4	137298633	137299033	5.78201	5.668	5.88766	0.000312287	0.46948	0.999998
chr6	142747105	142747505	4.44732	4.25475	4.61719	0.000312287	0.359033	0.999998
chr16	50332625	50333025	3.72193	3.39742	3.98669	0.000312286	0.235525	0.999998
chr2	51148443	51148843	6.03104	5.90126	6.1501	0.000312285	0.444367	0.999998
chr5	69350714	69351114	4.36916	4.17628	4.53927	0.000312284	0.351558	0.999998
chr11	104334128	104334528	4.44935	4.20832	4.65581	0.000312282	0.308637	0.999998
chr2	144418595	144418995	3.88541	3.63077	4.10178	0.000312282	0.293829	0.999998
chr3	145802105	145802505	5.08277	4.91708	5.23137	0.000312279	0.393382	0.999998
chr17	73948124	73948524	7.05449	6.99601	7.11069	0.000312275	0.602818	0.999998
chr16	87611509	87611909	5.82236	5.71163	5.92519	0.000312268	0.474424	0.999998
chr3	137415424	137415824	4.1149	3.8755	4.32017	0.000312267	0.310468	0.999998
chr3	120190576	120190976	5.01304	4.81079	5.1904	0.000312262	0.354933	0.999998
chr1	132315882	132316282	6.92843	6.86801	6.98643	0.000312261	0.598945	0.999998
chr3	126367026	126367426	4.69754	4.52843	4.84889	0.000312259	0.385075	0.999998
chr2	25428404	25428804	7.44242	7.38533	7.49733	0.000312256	0.605917	0.999998
chr4	143278366	143278766	8.13814	8.08888	8.18576	0.000312254	0.629255	0.999998
chr11	31701759	31702159	4.35683	4.15851	4.53115	0.000312253	0.358161	0.999998
chr9	60418344	60418744	4.81151	4.63943	4.96524	0.000312248	0.37413	0.999998
chr15	35724613	35725013	5.49791	5.3719	5.61378	0.000312247	0.453687	0.999998
chr5	35172882	35173282	3.50178	3.08698	3.82356	0.000312246	0.186979	0.999998
chr6	115897183	115897583	6.88839	6.79767	6.97375	0.000312234	0.520371	0.999998
chr5	120887460	120887860	5.13132	4.98559	5.26366	0.000312229	0.416907	0.999998
chr18	75334783	75335183	5.35864	5.23751	5.47038	0.000312226	0.466434	0.999998
chr14	67851845	67852245	5.76272	5.55938	5.94091	0.000312224	0.339996	0.999998
chr19	55706266	55706666	4.10421	3.84828	4.32151	0.000312216	0.293261	0.999998
chr9	47254291	47254691	4.25523	4.06525	4.42308	0.000312211	0.355208	0.999998
chr3	95228557	95228957	7.46631	7.41011	7.5204	0.000312203	0.612278	0.999998
chr6	118875792	118876192	3.78474	3.46251	4.04798	0.0003122	0.238096	0.999998
chr5	76149761	76150161	3.78057	3.52256	3.99935	0.00031219	0.27987	0.999998
chr11	101897014	101897414	5.50957	5.35987	5.64519	0.000312179	0.40969	0.999998
chr3	139021740	139022140	3.44154	3.10964	3.71118	0.000312179	0.238472	0.999998
chr16	47536534	47536934	4.15339	3.94099	4.3385	0.00031217	0.32387	0.999998
chr17	26694776	26695176	3.80693	3.52902	4.03986	0.000312167	0.255228	0.999998
chr6	120773677	120774077	4.24164	4.04712	4.41302	0.000312162	0.352555	0.999998
chr8	106619591	106619991	6.56028	6.41878	6.68913	0.000312161	0.421232	0.999998
chr4	135661248	135661648	5.21277	5.05225	5.35721	0.000312156	0.387644	0.999998
chr7	68459458	68459858	4.09997	3.87322	4.29587	0.000312151	0.316964	0.999998
chr1	35866140	35866540	3.87765	3.61391	4.10055	0.000312148	0.280081	0.999998
chr15	55334243	55334643	4.55194	4.35438	4.72568	0.000312145	0.361943	0.999998
chr2	65116512	65116912	5.32255	5.1322	5.49069	0.000312136	0.351931	0.999998
chr19	53444363	53444763	4.32956	4.14495	4.4932	0.000312135	0.366962	0.999998
chr5	124611898	124612298	3.86239	3.60185	4.08301	0.000312133	0.280491	0.999998
chr3	105000664	105001064	6.27059	6.16387	6.36996	0.000312132	0.483845	0.999998
chr10	68091424	68091824	5.22641	5.08114	5.35838	0.000312132	0.413747	0.999998
chr11	19835146	19835546	6.47594	6.37505	6.57023	0.000312132	0.499272	0.999998
chr8	71692430	71692830	4.94515	4.8119	5.06713	0.000312131	0.434327	0.999998
chr1	87001408	87001808	5.30518	5.14095	5.45261	0.000312126	0.389602	0.999998
chr3	70807154	70807554	5.48229	5.33421	5.61658	0.000312123	0.40893	0.999998
chr2	131102788	131103188	5.312	5.14178	5.46424	0.000312119	0.380483	0.999998
chr18	56978147	56978547	5.16903	5.00262	5.31821	0.000312118	0.3875	0.999998
chr2	118959616	118960303	4.56308	4.30676	4.78066	0.000312112	0.285144	0.999998
chr2	7044107	7044507	4.11032	3.89986	4.29395	0.0003121	0.335244	0.999998
chr11	77093144	77093544	4.55519	4.38631	4.70635	0.000312097	0.389754	0.999998
chr2	147808061	147808461	4.0085	3.75686	4.22269	0.000312095	0.286537	0.999998
chr9	58823682	58824082	4.56469	4.37984	4.72853	0.000312092	0.361607	0.999998
chr13	63112499	63112899	4.54811	4.3624	4.71261	0.000312091	0.354566	0.999998
chr1	58566675	58567075	3.76711	3.44048	4.03326	0.00031209	0.23552	0.999998
chr2	70307856	70308256	4.55897	4.38209	4.71651	0.000312087	0.375424	0.999998
chr19	25214778	25215178	4.39646	4.21467	4.5579	0.000312086	0.358304	0.999998
chr2	121649660	121650060	3.79964	3.52256	4.03198	0.00031208	0.26361	0.999998
chr19	41590769	41591169	3.8888	3.59521	4.13263	0.000312078	0.243723	0.999998
chr15	73338828	73339228	4.50181	4.32525	4.6591	0.000312072	0.368715	0.999998
chr12	69333508	69333908	4.21446	3.94279	4.44299	0.000312072	0.279502	0.999998
chr13	19561593	19561993	5.136	4.97871	5.27781	0.000312071	0.400506	0.999998
chr14	55101675	55102075	5.67403	5.57489	5.76678	0.00031207	0.507285	0.999998
chr8	95617115	95617515	4.48904	4.2837	4.66876	0.000312068	0.34325	0.999998
chr12	33284516	33284916	4.91047	4.76034	5.04643	0.000312067	0.413949	0.999998
chr4	111485199	111485599	5.56462	5.42715	5.69013	0.000312065	0.43272	0.999998
chr8	26779150	26779550	4.37476	4.1889	4.53939	0.000312063	0.365914	0.999998
chr1	184289735	184290135	5.07159	4.93525	5.19615	0.000312061	0.421252	0.999998
chr17	31527311	31527711	4.36113	4.17628	4.52497	0.000312059	0.356237	0.999998
chr11	83581838	83582238	5.01078	4.83384	5.16836	0.000312052	0.363944	0.999998
chr6	87422261	87422661	5.53692	5.42655	5.63944	0.000312049	0.47869	0.999998
chr10	67464907	67465307	3.47979	3.11121	3.7731	0.000312048	0.199071	0.999998
chr6	48698935	48699335	4.49336	4.27876	4.68013	0.00031204	0.330027	0.999998
chr3	68784064	68784464	4.87388	4.69851	5.03023	0.000312033	0.361257	0.999998
chr4	120850914	120851314	4.49628	4.33421	4.64197	0.000312029	0.387575	0.999998
chrX	169170992	169171392	4.47005	4.27816	4.63938	0.000312021	0.368386	0.999998
chr2	165957419	165958176	4.996	4.83577	5.1402	0.000312021	0.385922	0.999998
chr4	131843251	131843651	6.93022	6.86583	6.99185	0.00031201	0.577145	0.999998
chr13	76054248	76054648	4.6762	4.49414	4.83783	0.000312008	0.363255	0.999998
chr11	102475320	102475720	4.41687	4.20748	4.59968	0.000312006	0.333554	0.999998
chr10	121808278	121808678	4.17768	3.96341	4.36421	0.000312004	0.314133	0.999998
chr16	35734811	35735211	4.43913	4.21467	4.63333	0.000311999	0.311908	0.999998
chr3	136770118	136770518	3.66262	3.38021	3.89869	0.000311993	0.269795	0.999998
chr13	33004489	33004889	7.90572	7.86087	7.94921	0.000311981	0.653796	0.999998
chr19	45310912	45311312	5.62981	5.50713	5.74287	0.000311978	0.451145	0.999998
chr18	53089637	53090037	5.78047	5.64046	5.90809	0.000311964	0.431173	0.999998
chr14	20793911	20794311	8.03985	7.9999	8.07873	0.000311957	0.667696	0.999998
chr4	107038330	107038730	4.16463	3.95688	4.3462	0.000311955	0.325697	0.999998
chr2	166084989	166085389	5.75379	5.65352	5.84753	0.000311951	0.50144	0.999998
chr5	121848716	121849116	7.67724	7.62984	7.72314	0.000311951	0.636435	0.999998
chr7	83868127	83868527	4.57625	4.36307	4.76194	0.000311949	0.330479	0.999998
chr11	114467834	114468234	4.12567	3.90563	4.31655	0.000311946	0.31992	0.999998
chr12	79226790	79227190	3.96845	3.66284	4.22051	0.000311934	0.25511	0.999998
chr18	27073441	27073841	4.73461	4.55619	4.89338	0.000311932	0.364561	0.999998
chr12	105685121	105685521	7.88101	7.83043	7.92988	0.000311931	0.626829	0.999998
chr2	169204145	169204545	4.29426	4.06137	4.49473	0.000311924	0.321825	0.999998
chr6	59426165	59426565	7.35882	7.3084	7.40753	0.000311921	0.630955	0.999998
chr1	175673841	175674241	4.12908	3.90535	4.32273	0.00031192	0.318745	0.999998
chr2	150811862	150812262	4.42236	4.20057	4.61455	0.00031192	0.333857	0.999998
chr11	72094174	72094893	4.59557	4.42011	4.75199	0.000311919	0.375468	0.999998
chr11	86389533	86389933	4.93848	4.77895	5.08212	0.000311918	0.405001	0.999998
chr5	30995068	30995468	5.4966	5.3665	5.61594	0.000311918	0.439875	0.999998
chr18	65784539	65784939	4.12235	3.88867	4.3234	0.000311917	0.323515	0.999998
chr5	111607522	111607922	4.29079	4.06607	4.48517	0.000311912	0.317816	0.999998
chrX	9909581	9909981	4.74026	4.53385	4.9208	0.000311905	0.33437	0.999998
chr7	27257054	27257454	6.68198	6.58256	6.77498	0.000311905	0.503467	0.999998
chr11	53277300	53277700	4.76	4.61718	4.88994	0.000311902	0.419167	0.999998
chr5	103453269	103453669	4.61784	4.45197	4.76659	0.000311898	0.382676	0.999998
chr14	60732781	60733181	6.53224	6.46822	6.59354	0.00031189	0.584598	0.999998
chr5	134232571	134232971	6.12543	6.00724	6.23466	0.00031189	0.461478	0.999998
chr2	92512485	92512885	5.01	4.85465	5.15023	0.000311886	0.405279	0.999998
chr13	4245270	4245670	4.92642	4.72506	5.1031	0.00031188	0.34154	0.999998
chr12	71968565	71968965	5.65714	5.55997	5.74819	0.00031188	0.501922	0.999998
chrX	113867785	113868185	5.77207	5.63199	5.89975	0.000311873	0.422174	0.999998
chr11	113554689	113555089	4.38449	4.17193	4.56972	0.000311873	0.332418	0.999998
chr2	102658621	102659021	5.70597	5.58117	5.82083	0.00031187	0.458493	0.999998
chr3	52791033	52791433	4.13318	3.92961	4.31155	0.000311859	0.33873	0.999998
chr10	95323883	95324283	6.89604	6.82057	6.96776	0.000311859	0.558298	0.999998
chr2	113645709	113646449	4.99911	4.83624	5.14544	0.000311855	0.384416	0.999998
chrX	13621380	13621780	3.92773	3.66128	4.15255	0.000311854	0.289319	0.999998
chr3	51208133	51208533	4.48654	4.3006	4.65122	0.000311852	0.347632	0.999998
chr19	7447361	7447761	4.37368	4.16604	4.55515	0.000311849	0.335499	0.999998
chr18	56431841	56432241	8.1944	8.1609	8.22714	0.000311849	0.689954	0.999998
chr4	156228659	156229059	6.62384	6.51959	6.72106	0.000311845	0.487566	0.999998
chr4	151742454	151742854	4.24824	4.02996	4.4378	0.000311839	0.329332	0.999998
chr12	102720227	102720627	4.23502	4.02104	4.42132	0.000311833	0.342484	0.999998
chr2	167759942	167760342	7.66658	7.60413	7.72643	0.000311827	0.590398	0.999998
chr3	107793478	107793878	7.48738	7.41769	7.55386	0.000311824	0.573271	0.999998
chr3	116450747	116451147	4.2313	3.99817	4.43196	0.000311811	0.3057	0.999998
chr1	156838543	156838943	5.30507	5.19266	5.40935	0.000311802	0.458732	0.999998
chr11	119286101	119286501	5.8729	5.72084	6.01044	0.0003118	0.408322	0.999998
chr17	34354977	34355377	5.0352	4.81878	5.22334	0.000311799	0.320576	0.999998
chr2	52525869	52526269	5.84598	5.73215	5.95148	0.000311797	0.462596	0.999998
chr5	57938379	57938779	4.46746	4.27948	4.63376	0.000311795	0.362067	0.999998
chr8	11924150	11924550	4.73267	4.57431	4.87536	0.000311794	0.378507	0.999998
chr5	87622691	87623091	4.8632	4.63802	5.05794	0.000311789	0.313705	0.999998
chr3	53448219	53448619	5.60743	5.50213	5.70557	0.000311788	0.496125	0.999998
chr14	25587969	25588369	6.76138	6.69092	6.82855	0.000311784	0.577933	0.999998
chr3	85636064	85636464	3.91099	3.66439	4.12153	0.000311783	0.297477	0.999998
chr8	95795795	95796195	4.08243	3.86638	4.2703	0.000311767	0.322392	0.999998
chr9	58299302	58299702	7.67069	7.58623	7.75048	0.000311766	0.53335	0.999998
chr11	32454866	32455266	8.21582	8.17259	8.25779	0.000311759	0.652898	0.999998
chr7	83312211	83312611	6.37787	6.30173	6.45018	0.000311755	0.553958	0.999998
chr6	86594639	86595039	5.07043	4.92786	5.20017	0.000311748	0.411018	0.999998
chr15	73813920	73814320	4.42107	4.22572	4.5931	0.000311746	0.34157	0.999998
chr7	14255794	14256194	3.42248	3.00367	3.74667	0.000311745	0.192767	0.999998
chr19	11540163	11540563	4.73449	4.4626	4.96317	0.000311737	0.277367	0.999998
chr10	9868628	9869028	3.64369	3.31573	3.91073	0.000311735	0.222705	0.999998
chr8	35159358	35159758	4.59447	4.36167	4.79487	0.000311735	0.312136	0.999998
chr14	54169256	54169656	3.99178	3.75888	4.19225	0.000311728	0.30414	0.999998
chr13	40037025	40037425	3.91182	3.65912	4.12679	0.000311727	0.295256	0.999998
chr6	48410538	48410938	4.09815	3.84185	4.31571	0.000311723	0.285504	0.999998
chr4	129659160	129659560	4.2055	3.9978	4.38702	0.00031172	0.346772	0.999998
chr9	64991573	64991973	5.75161	5.65205	5.84474	0.00031172	0.50002	0.999998
chr17	70301886	70302286	3.59946	3.27218	3.86605	0.000311718	0.231641	0.999998
chr5	111861035	111861435	3.48015	3.12049	3.7678	0.000311713	0.211504	0.999998
chr3	98146983	98147383	4.69798	4.54136	4.83925	0.000311708	0.38733	0.999998
chr2	51981656	51982056	5.14298	5.02024	5.25609	0.000311704	0.449427	0.999998
chr15	5215963	5216363	3.62183	3.29892	3.88552	0.000311693	0.226476	0.999998
chr5	136007791	136008191	5.86156	5.74902	5.96596	0.000311692	0.47147	0.999998
chr4	59457947	59458347	5.54826	5.41212	5.67266	0.000311692	0.427059	0.999998
chr16	26229921	26230321	4.3439	4.15322	4.5123	0.000311691	0.354147	0.999998
chr4	86930875	86931275	5.35115	5.21531	5.47529	0.00031169	0.42444	0.999998
chr4	145019140	145019540	5.27958	5.07951	5.45525	0.000311689	0.339016	0.999998
chr4	147884764	147885164	3.95091	3.69558	4.16777	0.000311685	0.28376	0.999998
chr2	52676047	52676447	5.82047	5.71939	5.91493	0.000311683	0.497947	0.999998
chr18	12761119	12761519	3.79624	3.50679	4.03721	0.000311683	0.259422	0.999998
chr6	112700500	112700900	4.96242	4.83789	5.07705	0.000311683	0.448886	0.999998
chr1	78372390	78372790	4.12333	3.88824	4.32542	0.000311679	0.295964	0.999998
chr18	75634527	75634927	4.20155	4.00233	4.37657	0.000311677	0.340318	0.999998
chr12	71836624	71837024	4.93905	4.77902	5.08309	0.000311669	0.404429	0.999998
chr1	39449325	39449725	4.76958	4.61045	4.91288	0.000311669	0.398711	0.999998
chr8	11823022	11823422	3.96818	3.75831	4.15137	0.000311669	0.324616	0.999998
chr10	98956767	98957167	4.00359	3.7304	4.2332	0.000311664	0.278303	0.999998
chr4	136434022	136434422	6.96222	6.83165	7.08195	0.000311661	0.439215	0.999998
chr8	127090388	127090788	4.39605	4.18591	4.57944	0.000311659	0.349439	0.999998
chr19	57275185	57275585	5.92215	5.79889	6.0357	0.000311653	0.448134	0.999998
chr2	52081941	52082341	3.93117	3.67438	4.14908	0.000311648	0.283034	0.999998
chr13	63313240	63313640	5.15027	5.00366	5.28334	0.000311643	0.415157	0.999998
chr13	97187663	97188063	6.39558	6.27488	6.50695	0.000311642	0.456278	0.999998
chr16	45927514	45927914	4.66612	4.4799	4.83104	0.000311642	0.367103	0.999998
chr18	74490994	74491394	4.87523	4.68585	5.0426	0.000311639	0.355571	0.999998
chr11	90270506	90270906	4.38673	4.21858	4.53732	0.000311633	0.375362	0.999998
chr14	59554972	59555372	5.71833	5.57154	5.85154	0.000311632	0.412036	0.999998
chr1	177703260	177703660	6.51175	6.39697	6.61806	0.000311628	0.468801	0.999998
chr18	58281967	58282367	4.56131	4.36603	4.73329	0.000311623	0.355291	0.999998
chr9	7451417	7451817	4.34883	4.16671	4.51052	0.000311618	0.368891	0.999998
chr18	7703521	7703921	5.80976	5.62104	5.97663	0.000311603	0.359035	0.999998
chr6	137142157	137142557	4.76278	4.61917	4.89339	0.000311599	0.417989	0.999998
chr5	4103534	4103934	5.21815	5.09118	5.33484	0.000311598	0.453676	0.999998
chr17	87237001	87237401	5.49963	5.31248	5.66527	0.000311596	0.352782	0.999998
chr7	65883633	65884033	4.08915	3.79448	4.33372	0.000311596	0.255142	0.999998
chr18	54663934	54664334	5.4839	5.32891	5.62385	0.000311593	0.408313	0.999998
chr16	92397963	92398363	6.37677	6.26658	6.47914	0.00031159	0.479068	0.999998
chr5	30960131	30960531	7.78825	7.74844	7.82699	0.000311589	0.666059	0.999998
chr12	83167828	83168228	4.38357	4.15356	4.58189	0.000311581	0.321877	0.999998
chr5	52358333	52358733	3.56099	3.21066	3.84266	0.000311578	0.208272	0.999998
chr2	131373228	131373628	3.99878	3.75091	4.21023	0.000311574	0.308194	0.999998
chr2	75788465	75788865	4.16224	3.94139	4.35372	0.000311569	0.320091	0.999998
chr16	6348795	6349195	3.97583	3.73834	4.1797	0.000311566	0.291837	0.999998
chr12	29980047	29980447	5.76766	5.62181	5.9001	0.000311566	0.421439	0.999998
chr5	16777162	16777562	4.2794	4.05007	4.47722	0.000311564	0.324039	0.999998
chr11	102819028	102819428	6.20228	6.09821	6.29936	0.000311562	0.491109	0.999998
chr13	35771212	35771612	3.92859	3.66963	4.14806	0.00031156	0.274434	0.999998
chr16	8795934	8796334	5.79963	5.66935	5.91912	0.000311555	0.438259	0.999998
chr8	8400306	8400706	4.10279	3.84935	4.31829	0.000311551	0.287516	0.999998
chr14	7846667	7847067	6.1335	6.02339	6.2358	0.000311544	0.480225	0.999998
chr11	100320125	100320525	8.71281	8.67437	8.75026	0.000311543	0.672114	0.999998
chr5	130848302	130848702	5.39608	5.14095	5.6128	0.000311542	0.289941	0.999998
chr7	80997734	80998134	5.90022	5.78285	6.00874	0.000311538	0.459436	0.999998
chr4	119010079	119010479	5.8201	5.66388	5.96105	0.000311531	0.399088	0.999998
chr19	11454813	11455213	3.7351	3.39815	4.00806	0.00031153	0.231984	0.999998
chr14	17981813	17982213	3.43436	3.0567	3.73339	0.000311527	0.213828	0.999998
chr17	81172836	81173236	5.04087	4.84895	5.21024	0.000311525	0.359563	0.999998
chr1	136119539	136120320	5.21107	5.06677	5.34224	0.000311522	0.407138	0.999998
chr18	80129909	80130309	4.31506	4.11552	4.49032	0.00031152	0.359595	0.999998
chr1	182444859	182445259	4.3906	4.21572	4.54655	0.000311518	0.362542	0.999998
chr6	108261547	108261947	4.16351	3.94787	4.35107	0.000311514	0.322612	0.999998
chr16	82758455	82758855	4.40974	4.12284	4.64894	0.00031151	0.267211	0.999998
chr5	144918188	144918588	4.53528	4.33945	4.70767	0.000311506	0.348749	0.999998
chr7	135537566	135537966	7.29914	7.25341	7.34347	0.000311506	0.646636	0.999998
chr13	107970336	107970736	5.06199	4.89972	5.20784	0.000311501	0.398497	0.999998
chr6	86210850	86211250	4.54871	4.3563	4.71845	0.000311495	0.365723	0.999998
chr7	132570064	132570464	5.38481	5.26594	5.49463	0.000311487	0.459373	0.999998
chr16	40305656	40306056	3.92595	3.66378	4.14773	0.000311486	0.28118	0.999998
chr3	143835870	143836270	5.31068	5.05383	5.52864	0.000311482	0.284132	0.999998
chr2	137898468	137898868	3.81242	3.53191	4.04716	0.000311481	0.273048	0.999998
chr8	35563978	35564378	6.27093	6.17072	6.36463	0.000311475	0.504998	0.999998
chr9	89204224	89204624	2.59514	1.80743	3.10178	0.000311474	0.0801927	0.999998
chr2	90546998	90547398	5.60222	5.41133	5.77078	0.00031146	0.351212	0.999998
chr16	22341343	22341743	6.18719	6.08579	6.28193	0.00031146	0.498935	0.999998
chr8	14655293	14655693	3.57873	3.25546	3.84266	0.000311459	0.224937	0.999998
chr17	62702371	62702771	4.3014	4.07471	4.49726	0.000311457	0.316825	0.999998
chr4	125125408	125125808	6.37293	6.26965	6.46931	0.000311455	0.492562	0.999998
chr3	121333545	121333945	4.14856	3.94011	4.33066	0.000311454	0.326389	0.999998
chr10	19031060	19031460	3.82984	3.54002	4.07107	0.000311452	0.260553	0.999998
chr19	47050681	47051081	6.73167	6.6615	6.79859	0.000311451	0.569705	0.999998
chr11	119909458	119909858	5.8572	5.74778	5.95889	0.000311449	0.487092	0.999998
chr3	101493877	101494277	6.55535	6.47083	6.63518	0.000311444	0.53646	0.999998
chr3	63964526	63964926	8.25208	8.20651	8.29625	0.000311442	0.64317	0.999998
chr4	132217908	132218308	5.04947	4.91018	5.17649	0.000311438	0.432498	0.999998
chr11	84905258	84905658	4.24866	4.03653	4.43356	0.000311421	0.333446	0.999998
chr4	99032915	99033315	4.10163	3.8302	4.32999	0.00031142	0.272739	0.999998
chr4	128617944	128618344	3.95669	3.67855	4.18978	0.000311414	0.27601	0.999998
chr10	127526662	127527062	5.87801	5.76222	5.9852	0.000311412	0.469444	0.999998
chr14	55745471	55745871	7.5068	7.45665	7.55526	0.000311404	0.632519	0.999998
chr5	20929871	20930271	5.8994	5.78015	6.00954	0.000311402	0.45689	0.999998
chr3	97964816	97965216	6.76609	6.68971	6.83863	0.000311401	0.548639	0.999998
chr11	115347882	115348282	4.57297	4.38398	4.74005	0.000311399	0.359356	0.999998
chr11	3855828	3856228	6.17349	6.08224	6.25932	0.000311386	0.521451	0.999998
chr5	77468437	77468837	4.53375	4.34641	4.69953	0.000311382	0.361254	0.999998
chr14	23140347	23140747	4.67456	4.42732	4.88557	0.000311365	0.291893	0.999998
chr5	73492365	73492765	7.01551	6.95955	7.06939	0.000311364	0.616937	0.999998
chr2	28033990	28034390	5.73155	5.61229	5.84169	0.000311362	0.448466	0.999998
chr5	142732301	142732701	4.53096	4.36573	4.6792	0.000311358	0.3847	0.999998
chr14	65598226	65598626	4.35157	4.14716	4.53057	0.000311354	0.345643	0.999998
chr3	19197382	19197782	4.28249	4.04271	4.48805	0.000311354	0.302975	0.999998
chr3	156560696	156561096	6.98584	6.91032	7.0576	0.000311348	0.558297	0.999998
chr11	110330117	110330517	4.63642	4.4741	4.78231	0.000311343	0.40104	0.999998
chr12	70208862	70209262	3.91141	3.6554	4.12877	0.000311343	0.293926	0.999998
chr14	33896696	33897096	5.27661	5.14417	5.39791	0.000311334	0.443726	0.999998
chrX	62377843	62378243	3.8399	3.53766	4.08965	0.000311333	0.255564	0.999998
chr18	33193718	33194118	4.06279	3.79109	4.29135	0.000311331	0.271477	0.999998
chr2	132856320	132856720	5.17801	5.0516	5.29422	0.000311328	0.439312	0.999998
chr8	110997635	110998035	7.0261	6.97074	7.07941	0.000311324	0.614381	0.999998
chr10	77519150	77519550	4.92041	4.74646	5.07562	0.000311313	0.371461	0.999998
chr19	4324568	4324968	4.54663	4.36088	4.71118	0.000311305	0.370506	0.999998
chr14	31406139	31406539	4.81186	4.67255	4.9389	0.000311303	0.429209	0.999998
chr2	75828948	75829348	5.63402	5.45027	5.79699	0.0003113	0.360954	0.999998
chr3	101582552	101582952	4.90939	4.77179	5.03501	0.0003113	0.418081	0.999998
chr7	139957399	139957799	5.07413	4.92877	5.20617	0.000311299	0.423955	0.999998
chr7	126538177	126538577	4.87132	4.6973	5.0266	0.000311299	0.372516	0.999998
chr2	105454863	105455263	3.93687	3.67117	4.16116	0.000311298	0.279845	0.999998
chr2	172661388	172661788	4.89837	4.71801	5.05867	0.000311295	0.372065	0.999998
chr4	45745825	45746225	6.32988	6.21059	6.44005	0.000311294	0.466628	0.999998
chr19	24007566	24007966	5.72306	5.61422	5.82426	0.000311291	0.479534	0.999998
chr1	9298397	9298797	4.14103	3.92213	4.33104	0.000311289	0.331422	0.999998
chr12	13126463	13126863	3.77376	3.46924	4.02506	0.000311288	0.24549	0.999998
chr17	43299489	43299889	4.62739	4.37304	4.84355	0.000311287	0.286727	0.999998
chr19	22672910	22673310	3.77392	3.50092	4.00339	0.000311286	0.275456	0.999998
chr4	153217638	153218038	4.88066	4.71286	5.03097	0.000311285	0.382369	0.999998
chr5	26007036	26007436	4.7671	4.59691	4.91931	0.000311283	0.370943	0.999998
chr16	63552751	63553151	4.22289	3.92832	4.4674	0.000311279	0.257653	0.999998
chr9	41931493	41931893	3.86343	3.61885	4.0725	0.000311271	0.28737	0.999998
chr4	65087598	65087998	5.30191	5.11512	5.46727	0.00031127	0.362886	0.999998
chr7	142339441	142339841	4.36886	4.18374	4.53291	0.000311263	0.356785	0.999998
chr6	31660726	31661126	5.29782	5.18126	5.40566	0.000311258	0.460575	0.999998
chr19	16190583	16190983	4.74354	4.57744	4.89248	0.000311233	0.386122	0.999998
chr12	114777297	114777994	5.02393	4.88932	5.14704	0.000311228	0.444374	0.999998
chr7	98537532	98537932	5.32536	5.20435	5.437	0.000311227	0.463911	0.999998
chr11	120815244	120815644	4.63114	4.47402	4.77282	0.000311219	0.387237	0.999998
chr7	116040147	116040547	5.96474	5.85634	6.06555	0.000311206	0.481993	0.999998
chr6	32959868	32960268	4.00643	3.76625	4.21227	0.000311203	0.301478	0.999998
chr5	120946758	120947158	3.96166	3.69558	4.18623	0.000311196	0.271558	0.999998
chr8	70618842	70619242	6.94666	6.84157	7.04462	0.000311194	0.484971	0.999998
chr10	87805811	87806211	5.27543	5.15207	5.38907	0.00031119	0.454333	0.999998
chr4	151518971	151519371	5.15082	4.97113	5.31058	0.000311187	0.374528	0.999998
chr1	177687000	177687400	4.39171	4.18374	4.57345	0.000311186	0.343469	0.999998
chr4	148041853	148042253	6.10955	6.00199	6.20965	0.000311186	0.485542	0.999998
chr8	9935049	9935449	4.95756	4.81739	5.08531	0.000311174	0.415751	0.999998
chr8	121712440	121712840	3.88473	3.64149	4.09282	0.000311174	0.299015	0.999998
chr12	13788658	13789058	3.6241	3.29833	3.88969	0.000311173	0.235775	0.999998
chr9	7836855	7837255	8.89301	8.86426	8.9212	0.000311172	0.711148	0.999998
chr5	37050748	37051148	5.69572	5.55876	5.8208	0.000311171	0.425771	0.999998
chr5	34252221	34252621	4.47607	4.27948	4.64907	0.00031117	0.348787	0.999998
chr8	107269520	107269920	4.4314	4.2618	4.58315	0.000311156	0.375088	0.999998
chr18	9855623	9856023	3.3586	2.92821	3.68965	0.000311144	0.189009	0.999998
chr7	48880920	48881320	7.99631	7.93316	8.0568	0.000311142	0.585855	0.999998
chr14	79327681	79328081	3.97986	3.73232	4.19109	0.000311141	0.297919	0.999998
chr19	22938898	22939298	4.7048	4.54689	4.84711	0.000311141	0.387401	0.999998
chr12	80917873	80918273	4.25159	4.02439	4.44782	0.000311135	0.309855	0.999998
chr2	85077210	85077610	4.25436	4.02923	4.44906	0.000311134	0.326748	0.999998
chr18	53463881	53464281	4.76408	4.61118	4.90231	0.000311134	0.410695	0.999998
chr6	125302338	125302738	5.34111	5.20982	5.46144	0.000311125	0.446021	0.999998
chr7	111622401	111622801	4.17971	3.94927	4.37837	0.000311114	0.315935	0.999998
chr11	85382078	85382478	5.37311	5.26161	5.47661	0.00031111	0.478611	0.999998
chr5	95856197	95856597	3.39483	2.91683	3.75326	0.000311109	0.170017	0.999998
chr4	99100709	99101109	4.30946	4.11743	4.47891	0.000311108	0.353969	0.999998
chr11	46710574	46710974	3.31109	2.8645	3.65163	0.000311107	0.173403	0.999998
chr3	130730217	130730617	8.46677	8.42491	8.50745	0.000311099	0.658615	0.999998
chrX	163761125	163761525	4.35709	4.17334	4.52005	0.000311093	0.35852	0.999998
chr4	155282472	155282872	5.06958	4.91968	5.20536	0.00031109	0.42024	0.999998
chr11	54122388	54122788	4.96723	4.82122	5.09981	0.000311089	0.43036	0.999998
chr10	121902769	121903169	7.09669	7.01758	7.17169	0.000311086	0.548378	0.999998
chr6	121186230	121186630	5.36456	5.23703	5.48174	0.000311085	0.446355	0.999998
chr5	103197798	103198198	4.05503	3.80308	4.26945	0.000311075	0.296169	0.999998
chr5	92904174	92904574	3.92429	3.60846	4.18325	0.000311074	0.25133	0.999998
chr9	59245187	59245587	5.96244	5.86948	6.04977	0.000311071	0.52248	0.999998
chr6	127329230	127329630	6.15758	6.00263	6.2975	0.000311067	0.404522	0.999998
chr16	96996840	96997240	3.71023	3.42011	3.95165	0.000311067	0.257998	0.999998
chr8	12955911	12956311	3.80162	3.56672	4.00357	0.000311065	0.301601	0.999998
chr4	134597286	134597686	5.14555	5.00294	5.27532	0.000311064	0.418885	0.999998
chr6	72743977	72744377	5.48559	5.3427	5.6156	0.000311063	0.426981	0.999998
chr6	72347094	72347494	6.69846	6.63221	6.7618	0.000311059	0.580385	0.999998
chr5	53926289	53926689	4.62782	4.45404	4.7829	0.000311057	0.376762	0.999998
chr13	16019183	16019583	4.26208	4.04557	4.4503	0.000311055	0.33145	0.999998
chr11	106429212	106429612	4.00014	3.75135	4.21227	0.000311053	0.297314	0.999998
chr7	37009130	37009530	4.75551	4.58111	4.91109	0.000311049	0.381161	0.999998
chr9	97490641	97491041	5.44493	5.28822	5.58628	0.000311048	0.395798	0.999998
chr5	149579111	149579511	4.47283	4.2812	4.64198	0.000311045	0.359595	0.999998
chr17	43644363	43644763	6.15255	6.05976	6.23973	0.00031104	0.516063	0.999998
chr13	99282969	99283369	5.2546	5.11743	5.37985	0.000311017	0.436704	0.999998
chr11	70946714	70947114	3.93596	3.677	4.15543	0.000311012	0.28305	0.999998
chr3	108452083	108452483	4.39658	4.19404	4.57415	0.000311003	0.338914	0.999998
chr6	86513338	86513738	6.50931	6.37885	6.62895	0.000310998	0.438448	0.999998
chr7	84018276	84018676	6.34136	6.22493	6.4491	0.000310996	0.474002	0.999998
chr12	87428342	87428742	4.57061	4.38724	4.73328	0.000310973	0.364425	0.999998
chr14	17012892	17013292	3.71051	3.349	3.99934	0.00031097	0.207967	0.999998
chr4	120951548	120951948	8.0988	8.04547	8.15022	0.000310967	0.617739	0.999998
chr15	80653798	80654198	4.30757	4.0973	4.49106	0.000310954	0.326853	0.999998
chr12	10482301	10482701	5.20684	5.02242	5.37033	0.000310954	0.357427	0.999998
chr10	8362090	8362490	4.36931	4.18922	4.5294	0.000310952	0.360235	0.999998
chr17	5151882	5152282	4.25401	4.06407	4.42182	0.000310947	0.356238	0.999998
chr17	29310127	29310527	5.38243	5.2529	5.50129	0.000310947	0.452522	0.999998
chr6	55379689	55380089	5.07111	4.93622	5.19447	0.000310939	0.441451	0.999998
chr11	76791389	76791789	4.07741	3.85303	4.27155	0.000310934	0.330065	0.999998
chr2	72911537	72911937	5.5238	5.37785	5.65633	0.000310932	0.425947	0.999998
chr5	90757081	90757481	4.54766	4.34322	4.7267	0.000310931	0.344024	0.999998
chr3	29751428	29751828	4.81438	4.62838	4.97912	0.000310927	0.354765	0.999998
chr18	39240482	39240882	4.5849	4.4192	4.73351	0.000310926	0.382826	0.999998
chr6	92189423	92189823	4.30371	4.11314	4.47201	0.000310916	0.354582	0.999998
chrX	56770997	56771397	4.55439	4.31082	4.76272	0.000310914	0.306729	0.999998
chr8	9204342	9204742	5.0463	4.8564	5.21408	0.000310901	0.350851	0.999998
chr19	36143757	36144157	3.99837	3.71615	4.23432	0.000310899	0.265973	0.999998
chr9	114785355	114786131	6.02565	5.94244	6.10432	0.000310897	0.532894	0.999998
chr10	62266460	62266860	4.71368	4.54799	4.86228	0.000310894	0.381427	0.999998
chr17	24364859	24365259	3.7933	3.52085	4.02238	0.000310892	0.275909	0.999998
chr8	18713900	18714300	4.16393	3.96905	4.33559	0.000310885	0.343561	0.999998
chr11	24353009	24353409	4.92175	4.75389	5.0721	0.000310876	0.381656	0.999998
chr16	76362198	76362598	4.40181	4.1932	4.58403	0.000310874	0.342872	0.999998
chr7	105487073	105487473	4.86478	4.68144	5.02742	0.000310873	0.37021	0.999998
chr6	142477272	142477672	3.96395	3.74289	4.1556	0.000310873	0.320429	0.999998
chr6	145883022	145883422	4.89352	4.74017	5.03212	0.000310871	0.400268	0.999998
chr3	93528438	93528838	4.84095	4.66554	4.99733	0.000310864	0.383541	0.999998
chr4	141186802	141187202	5.2563	5.13064	5.37189	0.000310848	0.447443	0.999998
chr14	99607146	99607546	4.14047	3.9332	4.32167	0.000310845	0.338058	0.999998
chr14	90719487	90719887	3.64217	3.28733	3.92674	0.000310838	0.224834	0.999998
chr13	5869833	5870233	6.03743	5.91266	6.15227	0.000310831	0.449983	0.999998
chr12	79301811	79302211	6.33002	6.25182	6.40421	0.000310829	0.551764	0.999998
chr15	27419441	27419841	4.75834	4.60272	4.89879	0.000310829	0.395537	0.999998
chr13	104910219	104910619	4.91103	4.72209	5.07807	0.000310826	0.361159	0.999998
chr17	37491958	37492358	4.12896	3.83061	4.37605	0.000310824	0.249302	0.999998
chr5	138441251	138441651	7.37841	7.32304	7.43173	0.000310821	0.614843	0.999998
chr4	58568421	58568821	6.85935	6.79766	6.91852	0.000310819	0.598734	0.999998
chr18	69462553	69462953	3.98881	3.76223	4.18458	0.000310818	0.317954	0.999998
chr15	58547126	58547526	5.00579	4.7674	5.21031	0.00031081	0.305595	0.999998
chr6	92036380	92036780	5.17298	5.03677	5.29744	0.000310805	0.440247	0.999998
chr1	87890938	87891338	4.01165	3.80785	4.19019	0.000310802	0.340314	0.999998
chr13	5773777	5774177	5.66441	5.54006	5.77889	0.000310789	0.455275	0.999998
chr18	36304831	36305231	3.79286	3.4997	4.03639	0.000310788	0.249437	0.999998
chr11	120727137	120727537	8.09312	8.05061	8.13441	0.000310787	0.655431	0.999998
chr14	118492723	118493123	4.45856	4.26945	4.62573	0.000310787	0.354296	0.999998
chr13	43615730	43616130	6.43735	6.36424	6.50692	0.000310784	0.566099	0.999998
chr8	15003531	15003931	6.30152	6.20286	6.39387	0.000310784	0.504652	0.999998
chr15	100084883	100085283	4.57852	4.42103	4.7205	0.000310777	0.397431	0.999998
chr6	39527280	39527680	5.53229	5.41901	5.63733	0.000310773	0.468355	0.999998
chr13	102665190	102665590	4.60479	4.44948	4.74499	0.000310763	0.407309	0.999998
chr9	113125073	113125473	3.59103	3.23502	3.87634	0.000310762	0.225273	0.999998
chr5	111435417	111435817	5.0248	4.89341	5.14522	0.000310762	0.439592	0.999998
chr5	21674070	21674470	4.76163	4.52638	4.96384	0.000310758	0.307456	0.999998
chr13	80885910	80886310	8.75277	8.69658	8.80685	0.000310749	0.607136	0.999998
chr1	59963602	59964002	3.89168	3.65491	4.09502	0.000310735	0.302277	0.999998
chr11	67999623	68000023	4.429	4.23428	4.60054	0.000310732	0.351172	0.999998
chr2	94263530	94263930	4.67607	4.50679	4.82755	0.000310729	0.378663	0.999998
chr3	127789818	127790218	6.33038	6.21636	6.43604	0.000310728	0.473631	0.999998
chr6	39263645	39264045	6.43092	6.32943	6.52573	0.000310721	0.503136	0.999998
chr10	95878280	95878680	4.93408	4.76207	5.08775	0.000310711	0.383462	0.999998
chr4	59642015	59642415	4.1619	3.93883	4.35504	0.000310709	0.319999	0.999998
chr5	43423059	43423459	5.73842	5.63404	5.83576	0.000310697	0.492654	0.999998
chr15	79684034	79684434	7.01007	6.94956	7.06814	0.000310697	0.596765	0.999998
chr8	12780818	12781218	5.19027	5.06045	5.30936	0.000310694	0.451923	0.999998
chr1	162570433	162570833	8.12115	8.07166	8.169	0.000310691	0.631545	0.999998
chr12	78639441	78639841	4.91705	4.73142	5.0815	0.000310689	0.362948	0.999998
chr7	133059315	133059715	4.81486	4.60957	4.99455	0.000310683	0.335899	0.999998
chr2	142771728	142772128	3.69686	3.39052	3.94941	0.000310681	0.253368	0.999998
chr9	79972635	79973035	4.77541	4.61886	4.91663	0.00031068	0.408442	0.999998
chr8	124375319	124375719	5.17078	5.05539	5.27761	0.000310672	0.460945	0.999998
chrX	134162270	134162670	4.47106	4.28803	4.63345	0.000310672	0.36537	0.999998
chr9	43583058	43583458	3.58202	3.23854	3.85923	0.000310669	0.21962	0.999998
chr3	84647744	84648144	5.80647	5.7036	5.90249	0.000310661	0.491537	0.999998
chr14	74412112	74412512	4.42544	4.2009	4.6197	0.000310659	0.332326	0.999998
chr1	162625315	162625715	4.93984	4.71943	5.131	0.000310658	0.324391	0.999998
chr16	50069018	50069418	4.02663	3.77944	4.23759	0.000310657	0.298856	0.999998
chr1	189576384	189576784	4.14527	3.93179	4.33119	0.000310641	0.315386	0.999998
chr2	32833720	32834120	4.18925	3.98263	4.36996	0.000310641	0.337675	0.999998
chr10	75187764	75188164	4.07627	3.83158	4.28542	0.000310638	0.309768	0.999998
chr11	101602507	101602907	4.64773	4.49023	4.78972	0.000310633	0.405128	0.999998
chr17	5262098	5262498	6.36994	6.28785	6.4476	0.00031063	0.539344	0.999998
chr3	116480971	116481371	4.39181	4.21182	4.55183	0.000310629	0.369538	0.999998
chr2	105137057	105137457	5.52625	5.42029	5.62495	0.000310626	0.485418	0.999998
chr10	120233880	120234280	5.18322	5.04818	5.3067	0.000310619	0.442005	0.999998
chr9	45386729	45387129	4.06994	3.84881	4.26163	0.000310605	0.320653	0.999998
chr5	86850076	86850476	4.12132	3.90666	4.30815	0.000310597	0.324074	0.999998
chr11	4292680	4293080	5.81006	5.69841	5.91369	0.000310584	0.477631	0.999998
chr1	93291013	93291413	3.90196	3.61614	4.14041	0.000310583	0.272169	0.999998
chr2	45091022	45091422	4.29391	4.05809	4.49654	0.000310579	0.312997	0.999998
chr4	63172069	63172469	6.02419	5.8202	6.20288	0.000310573	0.338979	0.999998
chr17	25380272	25380672	4.1271	3.90666	4.31829	0.000310573	0.321257	0.999998
chr10	17518628	17519028	5.92307	5.79438	6.04121	0.000310572	0.448615	0.999998
chr19	24845594	24845994	4.28657	4.08628	4.46242	0.000310553	0.340633	0.999998
chr14	121665855	121666255	4.62477	4.44147	4.78738	0.000310546	0.370214	0.999998
chr7	116421928	116422328	4.52804	4.35169	4.68517	0.000310542	0.369777	0.999998
chr11	49635725	49636125	5.81371	5.70277	5.91672	0.000310542	0.471293	0.999998
chr17	56898802	56899202	4.76407	4.61173	4.90186	0.000310541	0.398179	0.999998
chr16	32011191	32011591	5.08442	4.92239	5.23009	0.00031054	0.398141	0.999998
chr14	87433311	87433711	5.71972	5.47347	5.93	0.00031054	0.294979	0.999998
chr7	128098139	128098539	4.35668	4.18147	4.5129	0.000310534	0.363056	0.999998
chr17	48119629	48120029	4.81455	4.66939	4.94643	0.000310524	0.409004	0.999998
chr3	96598143	96598543	6.37471	6.23927	6.49852	0.000310519	0.437209	0.999998
chr6	146948588	146948988	4.98608	4.84765	5.11238	0.000310514	0.423331	0.999998
chr1	60530250	60530650	4.14114	3.93229	4.32355	0.00031051	0.327167	0.999998
chr12	99366032	99366432	5.55476	5.38724	5.70484	0.000310506	0.384183	0.999998
chr9	90261342	90261742	4.63213	4.46047	4.78553	0.000310503	0.394494	0.999998
chr16	4087387	4087787	4.47501	4.30736	4.62519	0.000310491	0.384557	0.999998
chr15	62465480	62465880	4.60098	4.38724	4.7871	0.000310489	0.325819	0.999998
chr7	137595406	137595806	4.13814	3.87417	4.3612	0.000310486	0.29136	0.999998
chr7	97094210	97094610	4.41398	4.21826	4.58628	0.000310474	0.359362	0.999998
chr5	103395667	103396067	5.52767	5.38917	5.65403	0.000310473	0.435281	0.999998
chr19	16168265	16168665	5.49976	5.37218	5.61697	0.000310473	0.450209	0.999998
chr2	138613117	138613517	3.78413	3.47701	4.0372	0.000310465	0.252876	0.999998
chr11	83853273	83853673	5.13501	4.96095	5.29031	0.000310454	0.378469	0.999998
chr1	22165956	22166356	3.62735	3.30707	3.88929	0.000310454	0.246755	0.999998
chr14	63795167	63795567	4.96382	4.83295	5.0838	0.000310453	0.43033	0.999998
chr15	25910172	25910572	4.92674	4.75208	5.08252	0.000310453	0.376614	0.999998
chr8	13493443	13493843	5.38994	5.28204	5.49032	0.000310452	0.482521	0.999998
chr12	9126309	9126709	5.1532	5.037	5.26073	0.000310444	0.455208	0.999998
chr10	75495303	75495703	4.79855	4.65624	4.92808	0.000310441	0.419437	0.999998
chr4	130246109	130246509	5.15003	5.02038	5.26898	0.00031043	0.44778	0.999998
chr7	80419275	80419675	6.24555	6.11004	6.36941	0.000310427	0.431824	0.999998
chr1	191771515	191771915	3.87753	3.61054	4.10274	0.000310426	0.270256	0.999998
chr17	49800140	49800540	4.48661	4.31111	4.64305	0.000310418	0.37995	0.999998
chr9	88341068	88341468	4.49956	4.3188	4.66017	0.000310415	0.366813	0.999998
chr7	113434266	113434666	4.47151	4.2729	4.64606	0.000310414	0.348597	0.999998
chr13	64248645	64249045	7.06822	7.0196	7.11526	0.000310413	0.634218	0.999998
chr9	47712904	47713304	3.4348	3.06234	3.73056	0.000310411	0.216074	0.999998
chr7	139299447	139299847	5.74339	5.6538	5.82773	0.00031041	0.520647	0.999998
chrX	38235875	38236275	4.83029	4.65943	4.98304	0.000310409	0.381626	0.999998
chr14	33843524	33843924	4.8859	4.69905	5.0513	0.000310403	0.362446	0.999998
chr6	38704708	38705108	4.19431	3.9809	4.38018	0.000310402	0.333985	0.999998
chr17	44599053	44599453	4.23717	4.0049	4.43717	0.000310396	0.315106	0.999998
chr12	80614549	80614949	4.24584	4.0214	4.44002	0.000310395	0.318884	0.999998
chr5	115848473	115848873	4.97845	4.80456	5.13361	0.000310388	0.386206	0.999998
chr2	69635713	69636113	4.68815	4.52614	4.83378	0.000310385	0.399187	0.999998
chr18	54710298	54710698	4.54717	4.2739	4.77682	0.000310383	0.26861	0.999998
chr5	120925711	120926111	3.84036	3.55027	4.08176	0.000310382	0.261951	0.999998
chr2	51147431	51147831	7.36168	7.24853	7.4666	0.000310379	0.470642	0.999998
chr4	128709021	128709421	4.93336	4.79591	5.05885	0.000310375	0.43213	0.999998
chr11	72997595	72997995	4.53849	4.3585	4.69849	0.00031037	0.375442	0.999998
chr10	73782984	73783384	4.59853	4.40066	4.7725	0.000310366	0.347444	0.999998
chr1	136513521	136513921	3.40273	3.01024	3.71096	0.000310365	0.190173	0.999998
chr11	80577744	80578144	5.84242	5.70811	5.96528	0.000310359	0.429008	0.999998
chr4	46359872	46360272	4.09517	3.78485	4.35042	0.000310358	0.244084	0.999998
chr2	72838149	72838549	6.36971	6.29243	6.44306	0.000310356	0.553818	0.999998
chr8	69822262	69822662	6.33748	6.23385	6.43416	0.000310349	0.486345	0.999998
chr1	127230472	127230872	4.51656	4.34082	4.67319	0.000310344	0.388326	0.999998
chr14	20082775	20083175	8.53458	8.48364	8.58378	0.00031034	0.626413	0.999998
chr10	87872216	87872616	4.6757	4.50265	4.8302	0.000310339	0.376139	0.999998
chr15	7691320	7691720	5.19137	5.07162	5.30195	0.000310338	0.456457	0.999998
chr16	4257486	4257886	4.06632	3.85437	4.25109	0.000310332	0.315028	0.999998
chrX	13636342	13636742	4.16989	3.89986	4.39726	0.000310329	0.280867	0.999998
chr9	62624701	62625101	5.20914	5.00787	5.38573	0.000310326	0.344492	0.999998
chr13	23746404	23746804	7.93395	7.88739	7.97905	0.000310325	0.637332	0.999998
chr1	61359566	61359966	5.0179	4.81906	5.19262	0.000310325	0.344448	0.999998
chr18	6470667	6471067	3.83382	3.57908	4.05025	0.000310321	0.294906	0.999998
chr15	76327204	76327604	8.19297	8.15808	8.22705	0.000310318	0.685765	0.999998
chr10	69825342	69825742	4.85688	4.64422	5.04219	0.000310307	0.331154	0.999998
chr16	77044152	77044552	4.33375	4.14871	4.49773	0.000310304	0.368084	0.999998
chr5	17741409	17741809	3.42056	2.99853	3.74667	0.000310295	0.182987	0.999998
chr9	63746050	63746450	7.33323	7.26152	7.40155	0.000310295	0.566667	0.999998
chr12	8302054	8302454	6.82673	6.74009	6.90845	0.000310294	0.530651	0.999998
chr7	122050910	122051310	4.53835	4.35266	4.70283	0.00031029	0.370816	0.999998
chr13	52673290	52673690	6.71149	6.60807	6.80798	0.000310288	0.494562	0.999998
chr2	164913452	164913852	6.33237	6.22822	6.42951	0.000310288	0.488567	0.999998
chr2	178596700	178597100	5.61756	5.47453	5.74768	0.000310285	0.416106	0.999998
chr15	95492237	95492637	3.82519	3.56275	4.04716	0.000310282	0.280503	0.999998
chr18	36699537	36699937	5.77507	5.67186	5.87139	0.000310281	0.489933	0.999998
chr3	32843682	32844082	3.95476	3.74142	4.14058	0.000310275	0.324231	0.999998
chr9	37433804	37434204	4.20883	3.98646	4.40147	0.000310274	0.320677	0.999998
chr11	45847554	45847954	4.28975	4.09295	4.4629	0.000310258	0.342662	0.999998
chr7	117481418	117481818	4.58669	4.35783	4.78416	0.000310254	0.311171	0.999998
chr5	146220850	146221250	8.09864	8.04939	8.14627	0.000310251	0.629667	0.999998
chr14	102212077	102212477	5.40944	5.27948	5.52865	0.000310249	0.445826	0.999998
chr9	32405879	32406279	3.96602	3.73038	4.16852	0.000310244	0.303766	0.999998
chr19	34547974	34548374	5.44193	5.30859	5.56398	0.000310243	0.437076	0.999998
chr11	44562825	44563225	4.32176	4.12363	4.49594	0.000310237	0.350816	0.999998
chr2	75568472	75568872	5.31252	5.17785	5.43568	0.000310226	0.445577	0.999998
chr1	33529851	33530251	4.58773	4.42631	4.73289	0.000310224	0.379073	0.999998
chr1	43769377	43769777	4.06489	3.85532	4.24784	0.000310222	0.326514	0.999998
chr8	13665958	13666358	5.5546	5.44538	5.65612	0.000310221	0.484888	0.999998
chr11	3373593	3373993	5.55747	5.43014	5.67446	0.000310221	0.458768	0.999998
chr11	100397682	100398082	9.01293	8.96788	9.05663	0.00031022	0.644181	0.999998
chr14	50784339	50784739	4.35636	4.13816	4.54584	0.000310219	0.330638	0.999998
chr7	132802789	132803189	5.84512	5.69844	5.97825	0.000310212	0.417893	0.999998
chr7	132339355	132339755	4.92654	4.79519	5.04693	0.000310211	0.431661	0.999998
chr14	28984206	28984606	5.15617	4.98009	5.31308	0.000310203	0.371842	0.999998
chr3	10259367	10260154	4.56694	4.39685	4.71908	0.000310192	0.373556	0.999998
chr1	60822963	60823363	5.10096	4.95706	5.23181	0.00031019	0.431273	0.999998
chr1	165724207	165724607	4.16836	3.88745	4.40338	0.000310189	0.276548	0.999998
chr13	81323797	81324197	4.05935	3.77157	4.29916	0.000310181	0.258244	0.999998
chr10	40875441	40875841	4.70228	4.53791	4.84982	0.00031018	0.38999	0.999998
chr2	72961791	72962191	4.61409	4.44057	4.76896	0.000310179	0.3862	0.999998
chr18	73718366	73719023	5.00929	4.86753	5.13836	0.000310178	0.431552	0.999998
chr8	125722683	125723083	5.15025	5.01571	5.2733	0.000310176	0.438147	0.999998
chr18	62003271	62003671	4.57802	4.39174	4.74297	0.000310173	0.37009	0.999998
chr18	11052374	11052774	6.40377	6.31082	6.4911	0.00031017	0.518802	0.999998
chr7	66929189	66929589	6.00229	5.8734	6.1206	0.000310168	0.455014	0.999998
chr2	135812788	135813188	5.12727	4.94641	5.28796	0.000310157	0.36907	0.999998
chr3	34896487	34896887	3.93625	3.677	4.15593	0.000310155	0.275575	0.999998
chr17	9691727	9692127	5.70865	5.55079	5.85093	0.000310155	0.402321	0.999998
chr16	36545356	36545756	5.88433	5.64926	6.08641	0.000310147	0.305657	0.999998
chr2	118619815	118620215	4.04209	3.7628	4.27599	0.000310144	0.276039	0.999998
chr7	43353108	43353508	5.37615	5.18793	5.54262	0.000310144	0.357238	0.999998
chr14	40931118	40931518	5.75407	5.6529	5.8486	0.000310144	0.501665	0.999998
chr11	118471708	118472108	5.50422	5.34009	5.65157	0.000310136	0.393351	0.999998
chr7	145067020	145067420	3.66203	3.30905	3.94541	0.000310132	0.219865	0.999998
chr17	45938237	45938637	3.83683	3.58577	4.05061	0.000310129	0.27564	0.999998
chr8	110970175	110970575	7.45656	7.39201	7.51835	0.000310126	0.580458	0.999998
chr6	89553323	89553723	5.57812	5.45712	5.68975	0.000310125	0.46088	0.999998
chr6	147555658	147556058	4.30769	4.13159	4.46461	0.000310124	0.363304	0.999998
chrX	73716324	73716724	8.41571	8.37856	8.45192	0.000310115	0.674192	0.999998
chr17	25642066	25642466	6.89918	6.83259	6.96284	0.00031011	0.575966	0.999998
chr4	141645995	141646395	4.95899	4.79829	5.10358	0.000310109	0.388141	0.999998
chr1	189960225	189960625	4.3177	4.12588	4.48698	0.000310107	0.354298	0.999998
chr2	102850040	102850440	4.52205	4.31653	4.70191	0.000310096	0.343331	0.999998
chr10	84334824	84335224	4.41318	4.23428	4.57232	0.000310095	0.37038	0.999998
chr16	22704789	22705189	3.6789	3.39742	3.91433	0.000310088	0.260633	0.999998
chr17	67262967	67263367	4.50814	4.31781	4.67626	0.000310086	0.353113	0.999998
chr6	91202068	91202468	7.73394	7.68321	7.78295	0.000310086	0.628184	0.999998
chr10	37692842	37693242	4.16457	3.96089	4.34302	0.000310075	0.329806	0.999998
chr14	16291963	16292363	3.84444	3.56506	4.07839	0.000310071	0.265158	0.999998
chr1	160068230	160068630	4.00142	3.7544	4.21227	0.00031007	0.309693	0.999998
chr2	27398384	27398784	3.94921	3.70747	4.15619	0.00031006	0.300841	0.999998
chr12	100731852	100732252	3.93399	3.67901	4.15061	0.000310056	0.295282	0.999998
chr15	10956649	10957049	5.08708	4.93378	5.22563	0.000310051	0.411109	0.999998
chr17	83830556	83830956	5.31986	5.18114	5.4464	0.000310023	0.423923	0.999998
chr2	173030600	173031000	4.8898	4.71875	5.04269	0.000310016	0.380526	0.999998
chr6	120187581	120187981	5.77417	5.64873	5.88956	0.000310015	0.452973	0.999998
chr3	69169776	69170176	4.19299	4.00574	4.35871	0.000310009	0.359416	0.999998
chr6	88849217	88849617	5.06337	4.93595	5.18044	0.000310009	0.443587	0.999998
chr10	116207997	116208397	4.31127	4.08985	4.50318	0.000310006	0.338003	0.999998
chr7	25706800	25707200	6.6125	6.52211	6.69755	0.000310006	0.520206	0.999998
chr1	194437374	194437774	3.82652	3.5616	4.05025	0.000310003	0.291125	0.999998
chr17	46282875	46283275	7.26295	7.20979	7.31422	0.000310002	0.624376	0.999998
chr8	114369562	114369962	4.18267	3.98213	4.35871	0.000309999	0.331379	0.999998
chr13	99450436	99451139	4.91473	4.73767	5.07241	0.000309998	0.370581	0.999998
chr7	64287404	64287804	8.45484	8.41724	8.49149	0.000309994	0.676874	0.999998
chr7	100056143	100056543	3.71789	3.41756	3.96635	0.000309991	0.255091	0.999998
chr4	130936896	130937296	3.99743	3.74289	4.21372	0.000309985	0.295691	0.999998
chr4	117048339	117048739	3.92976	3.66593	4.15272	0.000309979	0.281836	0.999998
chr2	125349129	125349529	5.49752	5.35491	5.6273	0.000309978	0.418269	0.999998
chr4	130163552	130163952	6.03094	5.90885	6.1435	0.000309973	0.462574	0.999998
chr2	22771309	22771709	5.70535	5.57226	5.8272	0.000309969	0.443409	0.999998
chr19	56905404	56905804	5.03069	4.83625	5.202	0.000309961	0.358951	0.999998
chr11	93508053	93508453	3.97334	3.75135	4.16568	0.000309961	0.320904	0.999998
chr11	33114869	33115269	3.91765	3.64682	4.1456	0.000309959	0.278467	0.999998
chr12	32567778	32568178	3.99844	3.73098	4.22398	0.000309958	0.290662	0.999998
chr3	83754324	83754724	4.54731	4.30805	4.75248	0.000309952	0.305032	0.999998
chr14	65042921	65043321	4.30755	4.13694	4.4601	0.000309952	0.3666	0.999998
chr3	21268358	21268758	6.59998	6.47946	6.7112	0.00030995	0.459227	0.999998
chr15	62245330	62245730	3.968	3.75788	4.15137	0.00030995	0.339078	0.999998
chr12	32099666	32100066	3.93787	3.70898	4.13537	0.000309946	0.317711	0.999998
chr7	25907188	25907588	3.97951	3.62871	4.26148	0.000309944	0.226807	0.999998
chr15	73787137	73787537	4.45587	4.28281	4.61037	0.000309939	0.372718	0.999998
chr10	93840019	93840419	3.45533	3.00026	3.80076	0.000309928	0.177186	0.999998
chr2	45255359	45255759	3.87272	3.57414	4.11997	0.000309919	0.267372	0.999998
chr10	21381314	21381714	4.29288	4.07527	4.48193	0.000309915	0.323809	0.999998
chr8	31845843	31846243	4.2544	4.06642	4.42069	0.000309904	0.357892	0.999998
chr10	85598130	85598530	6.37581	6.27541	6.46967	0.000309898	0.497477	0.999998
chr1	127254986	127255386	4.55865	4.39051	4.70922	0.000309898	0.383547	0.999998
chr13	113446140	113446540	3.95383	3.73643	4.14271	0.00030989	0.322916	0.999998
chr1	171980924	171981324	4.56322	4.27482	4.80346	0.000309889	0.254163	0.999998
chr7	122575323	122575723	4.1696	3.94966	4.36041	0.000309873	0.331412	0.999998
chr9	30810810	30811210	5.1756	5.01523	5.3199	0.000309871	0.397252	0.999998
chr2	117048490	117048890	4.52703	4.34371	4.68966	0.000309869	0.350612	0.999998
chr4	144875778	144876178	7.19407	7.09772	7.28438	0.000309863	0.504402	0.999998
chr2	5521685	5522085	4.79144	4.10655	5.25396	0.000309859	0.0980677	0.999998
chrX	98314415	98314815	4.21527	3.99607	4.40552	0.000309854	0.322242	0.999998
chr12	109951947	109952347	4.00124	3.75731	4.20983	0.000309854	0.300873	0.999998
chrX	167462478	167462878	4.40749	4.19147	4.59533	0.000309853	0.331838	0.999998
chr2	4318174	4318574	5.28755	5.13299	5.42714	0.00030985	0.407976	0.999998
chrX	71628338	71628738	3.59101	3.27298	3.85144	0.000309849	0.227976	0.999998
chr6	101287738	101288138	4.78046	4.62943	4.91717	0.000309834	0.412334	0.999998
chr16	22051259	22051659	3.95385	3.6889	4.17761	0.000309832	0.281377	0.999998
chr1	135516898	135517298	5.72328	5.62005	5.81961	0.000309831	0.487711	0.999998
chr9	115356719	115357119	4.56921	4.3562	4.75478	0.000309828	0.321152	0.999998
chr6	35608307	35608707	3.66769	3.37	3.91433	0.000309826	0.256069	0.999998
chr3	132506115	132506515	4.69215	4.54053	4.82934	0.000309825	0.417012	0.999998
chr17	32434432	32434832	4.41081	4.21098	4.58629	0.000309816	0.340413	0.999998
chr4	6232135	6232535	4.00888	3.76078	4.22051	0.00030981	0.309151	0.999998
chr7	98200351	98200751	3.85304	3.6107	4.06047	0.000309809	0.30081	0.999998
chr14	70281710	70282110	3.88948	3.66485	4.0838	0.000309807	0.307215	0.999998
chr2	72968461	72968861	4.7865	4.61773	4.93758	0.000309806	0.385735	0.999998
chr14	121104860	121105260	6.94641	6.84211	7.04368	0.000309804	0.496646	0.999998
chr14	26512766	26513166	4.11894	3.91901	4.29449	0.000309801	0.331376	0.999998
chr5	103387464	103387864	6.11983	6.03338	6.20139	0.000309795	0.535132	0.999998
chr2	38585203	38585603	4.30521	4.12891	4.46229	0.000309795	0.363344	0.999998
chr6	103327545	103327945	3.82376	3.49608	4.09061	0.000309795	0.238756	0.999998
chr7	67809697	67810097	4.07138	3.8668	4.25053	0.000309795	0.340229	0.999998
chr11	75893458	75893858	3.84425	3.55595	4.08443	0.000309794	0.271487	0.999998
chr1	105790143	105790543	5.65153	5.54368	5.75188	0.00030979	0.494263	0.999998
chr2	152447486	152447886	5.79826	5.6563	5.92749	0.000309787	0.430465	0.999998
chrX	139085502	139085902	2.95792	2.2271	3.4407	0.000309785	0.0907485	0.999998
chr15	25494746	25495146	4.61616	4.38856	4.81269	0.000309778	0.317516	0.999998
chr10	108421922	108422322	3.94884	3.62109	4.21575	0.000309777	0.248047	0.999998
chr4	58898347	58898747	4.27294	3.9978	4.50391	0.000309775	0.274314	0.999998
chr17	50491482	50491882	5.10322	4.89327	5.28646	0.000309773	0.335826	0.999998
chr17	70852857	70853257	7.22648	7.15037	7.29877	0.000309773	0.557938	0.999998
chr16	96099532	96099932	4.47709	4.30269	4.63267	0.000309773	0.372132	0.999998
chr10	117283251	117283651	4.21345	4.00574	4.39498	0.000309768	0.328552	0.999998
chr14	30553171	30553571	4.9314	4.76474	5.08079	0.000309767	0.383613	0.999998
chr3	127321074	127321474	3.39935	3.04794	3.68171	0.000309763	0.220541	0.999998
chr14	63427593	63427993	6.25411	6.15921	6.34315	0.000309759	0.508196	0.999998
chr14	44841784	44842184	3.94369	3.6633	4.17836	0.000309752	0.266383	0.999998
chr10	25291056	25291456	5.89028	5.76704	6.00381	0.000309744	0.46211	0.999998
chr4	137282921	137283321	5.69635	5.57924	5.80467	0.000309744	0.46085	0.999998
chr15	96729861	96730261	5.20791	5.02988	5.36636	0.000309742	0.373376	0.999998
chr6	71048936	71049336	3.68557	3.37699	3.93964	0.000309737	0.233982	0.999998
chr12	8787274	8787674	5.75142	5.61771	5.87378	0.000309734	0.443292	0.999998
chr8	123643682	123644082	5.11746	4.96798	5.2529	0.00030973	0.415757	0.999998
chr11	118248501	118248901	9.1046	9.07254	9.13597	0.00030973	0.695864	0.999998
chr18	69440092	69440492	5.67919	5.55514	5.79341	0.000309724	0.452689	0.999998
chr12	80527886	80528286	4.25274	4.03664	4.44064	0.000309723	0.332762	0.999998
chr15	86067546	86067946	7.61554	7.55606	7.67266	0.000309722	0.602636	0.999998
chr1	171226217	171226617	5.49011	5.33471	5.63039	0.000309722	0.402389	0.999998
chr18	11015156	11015556	3.99073	3.72788	4.21299	0.000309719	0.292411	0.999998
chr17	27038260	27038660	7.29267	7.19253	7.3863	0.000309718	0.496896	0.999998
chr14	14110751	14111151	4.98723	4.84793	5.11426	0.000309707	0.428468	0.999998
chr15	26308915	26309315	4.07479	3.88414	4.24316	0.000309703	0.346784	0.999998
chr3	25805586	25805986	4.40493	4.18081	4.59887	0.000309702	0.320108	0.999998
chr6	114920441	114920841	6.20937	6.11803	6.29528	0.000309695	0.526321	0.999998
chr11	117727094	117727494	4.8528	4.69496	4.99506	0.000309695	0.40503	0.999998
chr9	29332330	29332730	4.5775	4.34244	4.77956	0.000309689	0.303287	0.999998
chr3	98193000	98193733	4.81334	4.64979	4.96023	0.000309689	0.393812	0.999998
chr10	61783564	61783964	5.58719	5.46202	5.70237	0.000309683	0.454966	0.999998
chr8	100537676	100538076	4.23632	3.97716	4.45593	0.00030967	0.287797	0.999998
chr10	100060179	100060579	4.15788	3.95913	4.33253	0.000309667	0.332447	0.999998
chr8	31727752	31728152	4.31249	4.09571	4.50092	0.000309649	0.332135	0.999998
chr8	89284963	89285363	5.67101	5.48248	5.83773	0.000309646	0.356319	0.999998
chr2	165061670	165062070	5.30568	5.12723	5.46447	0.000309642	0.383748	0.999998
chr10	128284569	128285323	5.39598	5.28546	5.49863	0.000309631	0.474042	0.999998
chr2	16152073	16152473	3.23974	2.7227	3.61958	0.00030963	0.1435	0.999998
chr11	57724795	57725195	4.59494	4.43658	4.73763	0.000309624	0.38962	0.999998
chr1	37344409	37344809	4.55679	4.31081	4.76687	0.000309623	0.29677	0.999998
chr13	108338054	108338454	5.34226	5.17687	5.49062	0.00030962	0.387137	0.999998
chr11	45750271	45750671	4.93651	4.76891	5.08664	0.00030961	0.382871	0.999998
chrX	50616911	50617311	5.03253	4.85903	5.18739	0.000309603	0.368728	0.999998
chr6	126939423	126939823	7.40097	7.34327	7.45644	0.000309598	0.603865	0.999998
chr14	45551115	45551515	3.99968	3.76914	4.19841	0.000309595	0.317188	0.999998
chr4	145177967	145178367	3.64423	3.34959	3.88878	0.000309594	0.245964	0.999998
chr10	10740234	10740634	4.49276	4.28842	4.67172	0.000309592	0.338534	0.999998
chr4	124860406	124860806	4.69044	4.54169	4.82527	0.00030959	0.402679	0.999998
chr2	181462961	181463361	6.10482	6.01608	6.18842	0.000309587	0.523807	0.999998
chr6	22056176	22056576	4.5265	4.36801	4.6693	0.000309587	0.390432	0.999998
chr2	65410066	65410466	3.84071	3.59523	4.05043	0.000309583	0.312216	0.999998
chr19	24251862	24252262	5.07958	4.94667	5.20127	0.000309572	0.444398	0.999998
chr9	48684212	48684612	4.78225	4.6024	4.94214	0.000309565	0.365281	0.999998
chr15	93713430	93713830	6.7727	6.65652	6.88023	0.000309562	0.470111	0.999998
chr9	110276107	110276507	4.05621	3.80645	4.26905	0.000309561	0.298645	0.999998
chr2	132523260	132523660	4.92933	4.72919	5.10506	0.000309559	0.344836	0.999998
chr9	116633754	116634154	4.1349	3.90262	4.33492	0.000309557	0.326122	0.999998
chr9	32504050	32504450	4.82066	4.677	4.9513	0.000309544	0.418054	0.999998
chr14	122364474	122364874	4.23258	4.03173	4.40885	0.000309542	0.341551	0.999998
chr8	32286620	32287020	6.76498	6.63583	6.88351	0.000309541	0.443303	0.999998
chr14	26491154	26491554	5.7701	5.66821	5.86526	0.000309537	0.502759	0.999998
chr10	83711771	83712171	6.30283	6.21528	6.38537	0.000309536	0.531218	0.999998
chr17	27063381	27063781	5.55617	5.39801	5.6987	0.000309534	0.396355	0.999998
chr18	83967571	83967971	4.47019	4.26527	4.6496	0.00030953	0.338256	0.999998
chr17	5696673	5697073	4.00887	3.78571	4.20208	0.000309527	0.320726	0.999998
chr10	81424781	81425181	6.44087	6.36177	6.51586	0.000309525	0.555386	0.999998
chr4	137891558	137891958	5.02939	4.87916	5.16544	0.000309523	0.417179	0.999998
chr11	43157762	43158162	5.05919	4.86262	5.23216	0.000309501	0.349759	0.999998
chrX	164066192	164066592	5.15935	5.03562	5.2733	0.000309492	0.455244	0.999998
chr13	73702737	73703137	4.02394	3.80168	4.21648	0.000309489	0.321178	0.999998
chr12	71062139	71062539	5.00094	4.86981	5.12114	0.000309482	0.436009	0.999998
chr18	24295686	24296086	3.74291	3.39369	4.02387	0.000309481	0.222251	0.999998
chr2	101679146	101679546	4.68552	4.5281	4.82744	0.00030948	0.403922	0.999998
chr6	89508367	89508767	4.31164	4.08834	4.50497	0.000309469	0.321015	0.999998
chr13	68943138	68943538	4.13147	3.91682	4.31829	0.000309466	0.324667	0.999998
chr15	79192910	79193310	5.94951	5.81725	6.07066	0.000309466	0.434231	0.999998
chr3	142292556	142292956	4.68911	4.43141	4.90769	0.000309465	0.287382	0.999998
chr7	130190494	130190894	4.98217	4.82875	5.12084	0.000309464	0.404592	0.999998
chr12	75280486	75280886	5.50195	5.33858	5.64868	0.000309459	0.396765	0.999998
chr11	51265409	51265809	5.36327	5.23047	5.48486	0.000309454	0.450643	0.999998
chr6	42191292	42191692	4.59314	4.41891	4.74858	0.00030945	0.379262	0.999998
chr5	102791239	102791639	4.79308	4.63235	4.93768	0.000309447	0.397956	0.999998
chr2	48438810	48439210	4.51778	4.32721	4.6861	0.000309434	0.361717	0.999998
chr2	128442154	128442554	4.47769	4.3006	4.63539	0.000309432	0.362603	0.999998
chr9	22314012	22314412	4.64211	4.43812	4.8208	0.00030943	0.343952	0.999998
chr7	112129819	112130219	4.93256	4.77159	5.07736	0.000309424	0.411558	0.999998
chr2	139139955	139140355	3.56523	3.22288	3.84172	0.000309413	0.212043	0.999998
chr8	124088465	124088865	4.16331	3.93526	4.36018	0.000309411	0.309692	0.999998
chr11	52079954	52080354	8.01352	7.93219	8.0905	0.000309406	0.539171	0.999998
chr2	150836853	150837253	5.98672	5.90306	6.0658	0.000309391	0.534449	0.999998
chr6	82732315	82732715	5.25896	5.04675	5.44392	0.00030939	0.333406	0.999998
chr18	13972570	13972970	7.79684	7.74829	7.84381	0.000309375	0.639214	0.999998
chr5	143127911	143128311	4.34951	4.11552	4.5508	0.000309371	0.314524	0.999998
chr10	6864525	6864925	6.46772	6.39891	6.5334	0.00030937	0.567118	0.999998
chr13	58633532	58633932	3.99151	3.74945	4.19874	0.000309364	0.302361	0.999998
chr5	88372584	88372984	4.22934	4.01268	4.41767	0.000309351	0.315645	0.999998
chr11	107794598	107794998	5.18224	5.02742	5.32205	0.000309346	0.416635	0.999998
chr11	87519278	87519678	5.5025	5.36778	5.62571	0.000309345	0.434868	0.999998
chr13	95562851	95563251	4.1185	3.9185	4.29411	0.000309343	0.321973	0.999998
chr18	46539324	46539724	4.47069	4.27714	4.64131	0.000309332	0.35289	0.999998
chr15	3458075	3458475	4.10314	3.8641	4.30814	0.000309331	0.313342	0.999998
chr4	141477634	141478034	6.39595	6.30592	6.48069	0.000309329	0.525652	0.999998
chr3	107333049	107333449	9.00554	8.96473	9.04523	0.000309326	0.659578	0.999998
chr6	119759793	119760193	3.90258	3.55877	4.18002	0.000309325	0.222318	0.999998
chr3	102262629	102263029	4.12034	3.92561	4.29189	0.000309321	0.344824	0.999998
chr8	41239349	41239749	8.51301	8.47747	8.54771	0.000309318	0.685651	0.999998
chr8	114458282	114458682	5.73409	5.60963	5.84866	0.000309313	0.458187	0.999998
chr5	73816170	73816570	4.23666	3.99903	4.44064	0.000309304	0.321458	0.999998
chr6	37313975	37314375	3.73947	3.4245	3.99785	0.000309295	0.24224	0.999998
chr13	30767715	30768115	4.88934	4.75607	5.01133	0.00030929	0.4392	0.999998
chr10	4972605	4973005	3.55415	3.22436	3.8224	0.000309271	0.242978	0.999998
chr1	78894304	78894704	5.42735	5.30982	5.53603	0.000309269	0.460983	0.999998
chr9	89919556	89919956	3.62327	3.29213	3.89242	0.000309264	0.226006	0.999998
chr8	106564392	106564792	4.97045	4.79704	5.12523	0.000309264	0.387678	0.999998
chr7	34752247	34752647	4.49517	4.33052	4.64294	0.000309263	0.387759	0.999998
chr5	74804856	74805256	6.30834	6.18239	6.42417	0.000309255	0.452059	0.999998
chr11	56871314	56871714	4.65396	4.50005	4.79303	0.000309254	0.407771	0.999998
chr16	89707853	89708253	4.17023	3.94011	4.36864	0.00030925	0.317459	0.999998
chr17	71309092	71309492	4.73032	4.56134	4.88155	0.000309244	0.385734	0.999998
chr8	127290926	127291326	4.10659	3.87829	4.30365	0.000309237	0.318759	0.999998
chr8	61759700	61760100	5.95892	5.85435	6.05641	0.000309231	0.496206	0.999998
chr5	97701410	97701810	3.99678	3.6989	4.24356	0.000309222	0.268902	0.999998
chr14	73336693	73337093	4.58006	4.37087	4.76272	0.00030922	0.347102	0.999998
chr6	48396616	48397016	4.53811	4.36991	4.68872	0.000309215	0.384534	0.999998
chr1	151999526	151999926	4.88394	4.75737	5.00029	0.000309215	0.445113	0.999998
chr2	154701065	154701465	4.97382	4.83529	5.1002	0.000309212	0.438353	0.999998
chr18	25758881	25759281	3.49356	3.11823	3.79113	0.000309208	0.20197	0.999998
chr9	118958875	118959275	5.1912	5.06963	5.30332	0.000309207	0.455682	0.999998
chr3	142700787	142701187	8.20701	8.17019	8.24291	0.000309199	0.680469	0.999998
chr4	114367858	114368258	4.56724	4.37502	4.73684	0.000309197	0.345813	0.999998
chr15	36901815	36902215	6.12081	6.02122	6.21397	0.000309183	0.505739	0.999998
chr8	106260217	106260617	4.20627	3.98979	4.39447	0.000309181	0.30849	0.999998
chr4	118224037	118224437	4.18089	3.96605	4.36785	0.000309179	0.334795	0.999998
chr15	66825466	66825866	4.44099	4.17964	4.66218	0.000309177	0.292754	0.999998
chr6	85252754	85253154	4.29209	4.11314	4.45126	0.000309176	0.373633	0.999998
chr9	79456263	79456663	5.04565	4.90326	5.17525	0.000309175	0.417765	0.999998
chr9	96428591	96428991	5.88338	5.77955	5.98023	0.000309173	0.492742	0.999998
chr5	21765356	21765756	4.05852	3.79209	4.28334	0.000309154	0.291223	0.999998
chr8	104962550	104962950	3.80386	3.54507	4.02321	0.000309153	0.294071	0.999998
chr12	111704575	111704975	8.06301	8.01483	8.10963	0.000309148	0.639839	0.999998
chr18	33059964	33060364	3.87963	3.62219	4.09801	0.000309146	0.295407	0.999998
chr9	60457192	60457592	4.20876	4.00233	4.38932	0.000309146	0.338613	0.999998
chr11	78044656	78045056	6.41405	6.31007	6.51105	0.000309144	0.490444	0.999998
chr10	71361815	71362215	4.99671	4.83039	5.14582	0.000309143	0.379392	0.999998
chr11	16852936	16853336	5.35703	5.18449	5.51112	0.000309143	0.37991	0.999998
chr15	66816452	66816852	5.81917	5.64513	5.97445	0.000309137	0.378534	0.999998
chr11	51594754	51595154	5.80609	5.71615	5.89075	0.000309134	0.512596	0.999998
chr10	50137823	50138223	4.36685	4.18007	4.5322	0.000309131	0.367365	0.999998
chr2	150673873	150674273	5.64238	5.49332	5.77746	0.000309126	0.412066	0.999998
chr5	66609361	66609761	4.86237	4.71816	4.99346	0.000309124	0.423114	0.999998
chr2	163589227	163589627	4.42088	4.25094	4.57289	0.000309122	0.376019	0.999998
chr7	141821078	141821478	4.59551	4.43929	4.73644	0.000309119	0.382865	0.999998
chr13	97645764	97646164	5.53021	5.33504	5.7021	0.00030911	0.351135	0.999998
chr7	130702754	130703154	4.07298	3.84881	4.26695	0.000309108	0.320443	0.999998
chr3	88005723	88006123	3.85171	3.58529	4.07651	0.000309107	0.271971	0.999998
chr10	125213862	125214262	4.08391	3.86867	4.27116	0.000309104	0.324862	0.999998
chr14	105870375	105870775	4.76995	4.62268	4.90357	0.0003091	0.416974	0.999998
chrX	36183598	36183998	4.5056	4.32993	4.66219	0.000309094	0.371859	0.999998
chrX	160418477	160418877	5.7063	5.56929	5.83141	0.000309094	0.435975	0.999998
chr6	52213217	52213617	6.61026	6.53624	6.68066	0.000309093	0.559073	0.999998
chr5	90931056	90931456	7.15533	7.10968	7.19957	0.000309086	0.644364	0.999998
chr11	120043392	120043792	5.20076	5.07423	5.31707	0.000309082	0.457021	0.999998
chr1	74012649	74013049	6.15	6.04278	6.2498	0.000309077	0.48308	0.999998
chr1	177139615	177140015	4.67041	4.47145	4.84524	0.000309076	0.352929	0.999998
chr12	40536232	40536632	5.46979	5.31771	5.60735	0.000309072	0.406977	0.999998
chr9	105475016	105475416	3.82086	3.55209	4.04734	0.000309072	0.279727	0.999998
chr19	60310561	60310961	4.93261	4.7935	5.05948	0.000309064	0.440374	0.999998
chr7	24563821	24564221	4.53577	4.3585	4.69361	0.000309063	0.378267	0.999998
chr10	14085134	14085534	4.93364	4.78059	5.072	0.000309061	0.41352	0.999998
chr16	52648504	52648904	3.88208	3.62585	4.09958	0.000309054	0.284616	0.999998
chr12	21194362	21194762	4.10982	3.82123	4.35019	0.000309047	0.267392	0.999998
chr5	112264094	112264494	4.92441	4.75838	5.0733	0.000309044	0.390685	0.999998
chr13	55345687	55346087	4.6373	4.48402	4.77584	0.000309036	0.400889	0.999998
chr5	97004483	97004883	5.74255	5.61045	5.86356	0.000309029	0.44705	0.999998
chr11	87015619	87016019	4.9797	4.82827	5.11673	0.000309026	0.418873	0.999998
chr9	104057102	104057502	3.96094	3.72328	4.16493	0.000309021	0.303693	0.999998
chr15	75238940	75239340	4.3182	4.06442	4.53395	0.000309012	0.285452	0.999998
chr14	66872570	66872970	6.06871	5.95421	6.17479	0.000309006	0.469796	0.999998
chr15	102544594	102544994	3.98888	3.72729	4.21023	0.000308997	0.293189	0.999998
chr2	90649979	90650379	5.16065	4.97436	5.32562	0.000308995	0.364151	0.999998
chr18	34519981	34520381	4.93531	4.72379	5.11975	0.000308991	0.332709	0.999998
chr4	40233193	40233593	3.93373	3.64525	4.17404	0.000308991	0.263689	0.999998
chr9	37404249	37404649	3.80339	3.51385	4.04443	0.000308988	0.262572	0.999998
chr7	129399066	129399466	3.82604	3.53072	4.07106	0.000308988	0.259287	0.999998
chr7	100656678	100657078	4.63997	4.48035	4.78367	0.000308987	0.395981	0.999998
chr2	154558636	154559036	5.3055	5.1798	5.42112	0.000308986	0.451667	0.999998
chr2	5033507	5033907	4.17698	3.97792	4.35188	0.000308981	0.35366	0.999998
chr4	59737499	59737899	4.21693	3.97156	4.42658	0.00030898	0.301533	0.999998
chr1	180402524	180402924	6.76073	6.70095	6.81813	0.000308976	0.600048	0.999998
chr7	96987648	96988048	6.20577	6.1254	6.28189	0.00030897	0.548739	0.999998
chr4	132185518	132185918	3.94273	3.71257	4.14118	0.00030897	0.306457	0.999998
chr7	100327575	100327975	4.66847	4.51118	4.81028	0.000308969	0.397236	0.999998
chr5	142854176	142854576	4.32929	4.11393	4.51664	0.000308968	0.325228	0.999998
chr6	144062453	144062853	4.42599	4.23895	4.59153	0.000308967	0.365941	0.999998
chr14	50818893	50819293	4.00416	3.77745	4.20004	0.000308967	0.319621	0.999998
chr11	115916573	115916973	5.0559	4.90018	5.19644	0.000308965	0.41776	0.999998
chr11	120283668	120284068	5.45505	5.31873	5.5796	0.000308963	0.43136	0.999998
chr18	70946984	70947384	4.12242	3.89986	4.31519	0.000308961	0.32114	0.999998
chr7	112110738	112111138	4.49985	4.32819	4.65325	0.000308954	0.374112	0.999998
chr8	80271900	80272300	4.00304	3.74843	4.21938	0.000308954	0.28784	0.999998
chr19	25072536	25072936	4.64442	4.45108	4.81488	0.000308946	0.364279	0.999998
chr17	72934355	72934755	4.47758	4.29723	4.63787	0.000308943	0.377651	0.999998
chr3	65818566	65818966	4.35279	4.13626	4.54101	0.000308932	0.318174	0.999998
chr4	34306183	34306583	4.8893	4.70523	5.05252	0.00030893	0.375548	0.999998
chr11	110562337	110562737	3.91038	3.66485	4.12015	0.00030893	0.28939	0.999998
chr17	67342054	67342454	4.02662	3.80504	4.21866	0.000308924	0.322129	0.999998
chr3	129284230	129284630	3.56656	3.28049	3.80519	0.000308922	0.269656	0.999998
chr16	21912700	21913100	3.8112	3.51796	4.05479	0.000308919	0.270027	0.999998
chr12	85380264	85380664	5.91889	5.81316	6.01741	0.000308911	0.496551	0.999998
chr17	18558743	18559143	4.41419	4.18558	4.61148	0.000308906	0.324432	0.999998
chr8	24189100	24189500	3.71555	3.42011	3.96065	0.000308896	0.268129	0.999998
chr9	36994228	36994628	3.61205	3.30707	3.86368	0.000308895	0.253231	0.999998
chr7	112227743	112228143	6.14336	6.03693	6.24247	0.000308894	0.480899	0.999998
chrX	140495745	140496145	4.68959	4.52179	4.83989	0.000308893	0.397086	0.999998
chr5	123054493	123054893	5.79558	5.69546	5.88921	0.000308892	0.507246	0.999998
chr2	96465490	96465890	3.52135	3.15016	3.81632	0.000308882	0.220063	0.999998
chr6	33004672	33005072	4.05223	3.83666	4.23975	0.000308882	0.314375	0.999998
chr10	7718602	7719002	4.07657	3.82964	4.28735	0.000308874	0.283988	0.999998
chr9	75160529	75160929	5.0845	4.83981	5.29365	0.00030887	0.30273	0.999998
chr10	116996174	116996574	6.70513	6.5739	6.82542	0.00030887	0.441121	0.999998
chr15	6882924	6883324	4.61787	4.44983	4.76836	0.000308866	0.399839	0.999998
chr17	65852401	65852801	4.2595	4.07401	4.42385	0.000308865	0.35959	0.999998
chr7	139582575	139582975	5.43752	5.31141	5.55349	0.00030886	0.454431	0.999998
chr11	117969065	117969465	8.69656	8.66352	8.72886	0.000308857	0.698418	0.999998
chr18	21953045	21953445	5.07952	4.90744	5.23324	0.000308857	0.373996	0.999998
chr5	138098067	138098467	3.5127	3.15696	3.79785	0.00030885	0.222758	0.999998
chr10	55962843	55963243	4.59854	4.42568	4.75288	0.000308847	0.380288	0.999998
chr8	109799292	109799692	4.52785	4.30339	4.72204	0.000308845	0.320436	0.999998
chr11	98202499	98202899	7.81554	7.76964	7.86003	0.000308844	0.64592	0.999998
chr3	144736883	144737283	3.495	3.19404	3.74388	0.00030884	0.250967	0.999998
chr1	160271553	160271953	5.1197	4.96948	5.25574	0.000308835	0.405206	0.999998
chr4	135573236	135573636	5.22335	5.10736	5.3307	0.000308835	0.473107	0.999998
chr9	60912351	60912751	5.33087	5.19694	5.45342	0.000308832	0.441477	0.999998
chr5	110577162	110577562	3.69351	3.39686	3.93945	0.000308831	0.25794	0.999998
chr3	121315411	121315811	4.47129	4.25475	4.65952	0.00030883	0.330875	0.999998
chr7	83876777	83877177	5.25518	5.09047	5.40299	0.000308826	0.390108	0.999998
chr2	52930187	52930587	6.22854	6.13109	6.31983	0.000308822	0.510585	0.999998
chr14	31768534	31768934	6.14898	6.03714	6.25276	0.000308802	0.473859	0.999998
chr13	67743745	67744145	3.63371	3.28531	3.91413	0.000308794	0.228614	0.999998
chr15	102398468	102398868	6.05256	5.96388	6.1361	0.000308792	0.519175	0.999998
chr3	102320472	102320872	4.4222	4.13126	4.66421	0.000308788	0.263499	0.999998
chr9	83103192	83103592	5.53024	5.35404	5.68725	0.000308783	0.374766	0.999998
chr8	54529891	54530291	8.4008	8.35463	8.44554	0.000308774	0.643225	0.999998
chr15	79409185	79409585	5.59425	5.42887	5.74261	0.000308773	0.388786	0.999998
chr3	135670820	135671220	5.27114	5.1103	5.41584	0.000308773	0.393211	0.999998
chr19	16041924	16042324	5.25915	5.08524	5.41433	0.000308771	0.374483	0.999998
chr2	68086084	68086484	5.11655	4.98517	5.23696	0.00030877	0.437817	0.999998
chr12	99967091	99967491	5.14435	5.02206	5.25707	0.000308767	0.451772	0.999998
chr5	20889372	20889772	4.52398	4.35687	4.67372	0.000308766	0.386009	0.999998
chr9	5309333	5309733	4.0498	3.82592	4.24356	0.000308761	0.321021	0.999998
chr11	98907503	98907903	7.91241	7.86236	7.96078	0.000308758	0.629853	0.999998
chr6	39604513	39604913	4.34172	4.16332	4.50046	0.000308754	0.363154	0.999998
chr5	142901475	142901875	8.21784	8.17467	8.25977	0.000308752	0.655572	0.999998
chr2	132528391	132528791	4.69412	4.47973	4.88073	0.000308746	0.326632	0.999998
chr6	124711975	124712375	8.5917	8.55372	8.62872	0.000308743	0.674079	0.999998
chr11	61684105	61684505	7.05073	6.93736	7.15583	0.000308736	0.471541	0.999998
chr6	89121066	89121466	4.47981	4.30676	4.6343	0.000308731	0.382805	0.999998
chr11	65443506	65443906	6.6278	6.51456	6.73279	0.000308726	0.467663	0.999998
chr16	11357868	11358268	3.63912	3.25404	3.94276	0.000308724	0.209745	0.999998
chr17	32256154	32256554	4.54777	4.35334	4.71908	0.000308721	0.365526	0.999998
chr19	43852827	43853227	4.63944	4.48577	4.77831	0.00030872	0.400885	0.999998
chr11	49833891	49834291	4.664	4.51065	4.8026	0.000308716	0.400587	0.999998
chr19	40708151	40708551	5.84784	5.67788	5.99986	0.000308711	0.379994	0.999998
chr11	78745516	78745916	4.62684	4.46782	4.77006	0.000308709	0.388676	0.999998
chr5	45526344	45526744	3.92548	3.64149	4.16267	0.000308708	0.265667	0.999998
chr8	125556606	125557006	5.90607	5.75091	6.04615	0.000308704	0.403156	0.999998
chr19	24325679	24326079	4.97687	4.69782	5.2106	0.0003087	0.271385	0.999998
chr18	34108900	34109300	4.78779	4.55451	4.98854	0.000308699	0.313982	0.999998
chr15	94342388	94342788	4.43817	4.24713	4.60686	0.000308696	0.363269	0.999998
chr8	119245361	119245761	3.64012	3.2659	3.93698	0.000308693	0.213039	0.999998
chr9	100951504	100951904	4.84322	4.6819	4.9883	0.000308692	0.396908	0.999998
chr15	83631155	83631555	4.24082	4.03903	4.41781	0.000308691	0.341117	0.999998
chr6	113638227	113638627	7.82985	7.78261	7.8756	0.000308688	0.642617	0.999998
chr10	88078384	88078784	5.12784	4.89307	5.3297	0.000308688	0.312526	0.999998
chr1	172241038	172241438	6.70041	6.58035	6.81124	0.000308685	0.458899	0.999998
chr14	120514738	120515138	5.6735	5.54174	5.79423	0.000308685	0.447454	0.999998
chr9	78121376	78121776	4.67226	4.5223	4.80808	0.000308682	0.402989	0.999998
chr18	64528069	64528469	5.17923	5.04355	5.30324	0.000308672	0.442957	0.999998
chr17	47784422	47784822	4.49507	4.27078	4.68914	0.000308669	0.326187	0.999998
chr3	142490440	142490840	5.53652	5.40692	5.65543	0.000308669	0.445627	0.999998
chr8	118314111	118314511	4.69493	4.5141	4.8556	0.000308664	0.366027	0.999998
chr3	90292845	90293245	9.19007	9.16	9.21953	0.000308663	0.70538	0.999998
chr8	86920998	86921398	4.33788	4.13884	4.51276	0.000308659	0.351341	0.999998
chr5	4561126	4561526	4.2797	4.08317	4.45263	0.000308652	0.353549	0.999998
chr5	65600862	65601262	4.6288	4.44642	4.79069	0.000308627	0.379971	0.999998
chr13	21930086	21930486	3.79413	3.52494	4.0209	0.000308623	0.278995	0.999998
chr1	88584549	88584949	4.90294	4.74185	5.04784	0.000308623	0.379149	0.999998
chr8	112972434	112972834	4.09451	3.85857	4.29724	0.000308615	0.306101	0.999998
chr17	86439212	86439612	4.47089	4.30913	4.61633	0.000308614	0.389977	0.999998
chr18	34578791	34579191	5.87632	5.78571	5.96157	0.000308612	0.511881	0.999998
chr11	67586300	67586700	7.21773	7.16348	7.27002	0.000308606	0.625751	0.999998
chr2	11188184	11188584	4.40541	4.19019	4.59265	0.000308601	0.318954	0.999998
chr8	12865883	12866283	4.84025	4.6783	4.98584	0.000308593	0.384303	0.999998
chr18	31576473	31576873	3.82828	3.55193	4.06011	0.000308592	0.266242	0.999998
chr7	111355366	111355766	4.16904	3.95737	4.35358	0.000308591	0.326718	0.999998
chr10	128665752	128666152	4.11668	3.88826	4.31383	0.000308588	0.318891	0.999998
chr5	111770283	111770683	6.34818	6.20802	6.47592	0.000308581	0.431138	0.999998
chr17	23815805	23816205	4.77482	4.62243	4.91263	0.00030858	0.398678	0.999998
chr2	152620685	152621085	5.38458	5.25393	5.50438	0.000308578	0.447359	0.999998
chr13	20793904	20794304	5.42026	5.23714	5.58274	0.000308577	0.367055	0.999998
chr15	94249742	94250142	6.41073	6.30239	6.5115	0.000308574	0.48147	0.999998
chr8	117300631	117301031	5.24165	5.12053	5.35339	0.000308573	0.449757	0.999998
chr8	3418132	3418532	6.67305	6.5439	6.79158	0.000308571	0.446309	0.999998
chr9	66004366	66004766	5.90022	5.80718	5.98762	0.000308566	0.517709	0.999998
chr14	30564416	30564816	6.19216	6.09812	6.28044	0.000308562	0.513183	0.999998
chr9	71179947	71180347	4.40243	4.19578	4.58315	0.00030855	0.353755	0.999998
chr5	120126192	120126592	4.09772	3.88189	4.28542	0.000308543	0.335543	0.999998
chr3	60535235	60535635	4.72472	4.56928	4.86503	0.000308541	0.404617	0.999998
chr19	5966697	5967097	5.99197	5.88663	6.09013	0.000308541	0.485741	0.999998
chr18	30958694	30959094	5.77839	5.635	5.90881	0.000308538	0.433568	0.999998
chr10	100030995	100031395	4.40822	4.21246	4.58057	0.000308532	0.352268	0.999998
chr11	32799772	32800172	4.27438	4.08547	4.4414	0.000308522	0.348444	0.999998
chr15	102377089	102377489	6.39799	6.32684	6.4658	0.00030852	0.571674	0.999998
chr18	12234764	12235164	5.92109	5.81225	6.0223	0.000308511	0.484595	0.999998
chr2	103129650	103130050	3.62873	3.30506	3.89293	0.000308507	0.226923	0.999998
chr14	27131978	27132378	4.44101	4.23615	4.62037	0.000308507	0.354522	0.999998
chr6	112577195	112577595	5.03811	4.89952	5.16455	0.000308507	0.429383	0.999998
chr3	24070409	24070809	4.3616	4.17302	4.52836	0.000308497	0.357372	0.999998
chr5	14001785	14002185	3.78496	3.53072	4.00104	0.000308497	0.284353	0.999998
chr6	114071576	114071976	4.41806	4.22759	4.58628	0.000308488	0.355767	0.999998
chr15	25826422	25826822	5.66931	5.53469	5.79243	0.000308484	0.439383	0.999998
chr10	83914856	83915256	4.14597	3.92691	4.33612	0.000308482	0.314171	0.999998
chr8	79392621	79393021	5.14541	5.01669	5.26359	0.000308482	0.451356	0.999998
chr4	86357721	86358121	4.28843	4.08628	4.4657	0.000308478	0.341072	0.999998
chr10	44292162	44292562	5.17077	5.04859	5.28342	0.000308477	0.457633	0.999998
chr11	105120646	105121046	6.71093	6.60465	6.80991	0.000308468	0.489331	0.999998
chr16	11313741	11314141	3.90364	3.63567	4.12954	0.000308464	0.291367	0.999998
chr2	117762281	117762681	4.03952	3.80449	4.24158	0.000308463	0.31588	0.999998
chr5	72843523	72843923	4.54934	4.34641	4.72721	0.000308463	0.353189	0.999998
chr2	102011388	102011788	4.28686	4.08188	4.4663	0.000308462	0.331223	0.999998
chr13	29402840	29403240	5.00903	4.87962	5.12778	0.000308459	0.445431	0.999998
chr10	44118560	44118960	5.32389	5.15002	5.47904	0.000308458	0.37192	0.999998
chr8	111464463	111464863	4.12544	3.9128	4.31073	0.000308458	0.336518	0.999998
chr1	107502034	107502434	5.45719	5.33227	5.57216	0.000308454	0.447961	0.999998
chr13	43519203	43519603	4.64049	4.45474	4.80502	0.000308451	0.357039	0.999998
chr6	136789549	136789949	6.56942	6.48651	6.64783	0.00030845	0.545511	0.999998
chr12	98522315	98522715	3.73641	3.349	4.0415	0.000308447	0.187923	0.999998
chr1	88669160	88669560	4.48029	4.27948	4.65654	0.000308438	0.348146	0.999998
chr12	24965832	24966232	4.62708	4.42358	4.80539	0.000308431	0.351536	0.999998
chr6	17636777	17637177	8.15031	8.10088	8.19811	0.000308416	0.629897	0.999998
chr5	123076053	123076453	7.65167	7.58533	7.71509	0.000308414	0.580654	0.999998
chr11	103419144	103419544	4.42373	4.1995	4.61774	0.000308409	0.320899	0.999998
chr10	75794881	75795281	4.89166	4.75411	5.01724	0.000308401	0.429019	0.999998
chr2	152002528	152002928	4.31101	4.12003	4.47964	0.000308394	0.347234	0.999998
chr6	28486901	28487301	5.45647	5.33223	5.57086	0.000308388	0.460252	0.999998
chr15	50816502	50816902	4.14232	3.94011	4.31964	0.000308387	0.341977	0.999998
chr11	106349702	106350102	4.4191	4.23397	4.58315	0.000308383	0.358272	0.999998
chr2	163202861	163203261	6.18191	6.09898	6.26034	0.000308381	0.537078	0.999998
chr15	77076555	77076955	6.89142	6.79067	6.9856	0.00030838	0.498374	0.999998
chr11	55446584	55446984	7.21968	7.16005	7.27694	0.000308371	0.60809	0.999998
chr18	38326848	38327248	4.70442	4.54708	4.84628	0.000308371	0.403974	0.999998
chr6	129112290	129112690	6.17264	6.03433	6.29884	0.000308367	0.42687	0.999998
chr3	60615580	60615980	4.47808	4.29123	4.64348	0.000308364	0.374573	0.999998
chr6	17353922	17354322	5.81947	5.68783	5.94008	0.000308361	0.440368	0.999998
chr8	95235779	95236179	5.9409	5.85587	6.02118	0.000308361	0.534996	0.999998
chr12	112553472	112553872	4.32773	4.14716	4.48818	0.000308348	0.371936	0.999998
chr5	39128820	39129220	5.77697	5.66743	5.87877	0.000308347	0.488698	0.999998
chr12	103300465	103300865	5.60154	5.49398	5.70164	0.000308343	0.495065	0.999998
chr6	97339381	97339781	4.54436	4.38471	4.68809	0.000308338	0.399776	0.999998
chr3	69188222	69188622	3.7408	3.43379	3.9938	0.000308334	0.255051	0.999998
chr8	122018375	122018775	6.50205	6.41103	6.58768	0.000308332	0.52283	0.999998
chr5	73137551	73137951	5.22215	5.05667	5.37058	0.000308329	0.389343	0.999998
chr10	4949318	4949718	4.83705	4.68197	4.97707	0.000308328	0.409129	0.999998
chr15	79299753	79300153	6.25934	6.11853	6.38762	0.000308325	0.42234	0.999998
chr7	40271378	40271778	4.3152	4.09365	4.50722	0.000308317	0.322049	0.999998
chr6	94120777	94121177	4.30224	4.11552	4.46753	0.000308315	0.369317	0.999998
chr11	118820070	118820470	3.88086	3.59246	4.1211	0.000308315	0.256465	0.999998
chr10	51975131	51975531	5.49135	5.29822	5.66165	0.000308298	0.353561	0.999998
chr10	79959825	79960225	8.60029	8.55608	8.64319	0.000308297	0.649254	0.999998
chr3	132628829	132629229	3.52481	3.20707	3.78504	0.000308282	0.247616	0.999998
chr2	173143572	173143972	4.15294	3.92883	4.34687	0.00030828	0.321535	0.999998
chr3	16024985	16025385	4.04267	3.81553	4.23887	0.000308279	0.331352	0.999998
chrX	158201054	158201454	3.23894	2.80743	3.57067	0.000308277	0.179962	0.999998
chr6	141448910	141449310	5.33089	5.22257	5.43164	0.000308275	0.481484	0.999998
chr5	67822045	67822445	6.19391	6.03935	6.33351	0.000308273	0.405135	0.999998
chr1	120848685	120849085	3.60492	3.27422	3.87377	0.000308272	0.23294	0.999998
chr12	8673968	8674368	8.68596	8.64733	8.72359	0.00030827	0.671814	0.999998
chr18	56214849	56215249	4.29742	4.11699	4.45778	0.000308256	0.362257	0.999998
chr3	145769174	145769574	4.53034	4.32594	4.70934	0.000308254	0.339141	0.999998
chr15	78785936	78786336	6.432	6.32856	6.52852	0.000308253	0.497284	0.999998
chr15	38652907	38653307	4.43608	4.23364	4.61357	0.000308252	0.340806	0.999998
chr12	10451229	10451629	4.58716	4.42267	4.73481	0.000308243	0.395076	0.999998
chr11	116434593	116434993	6.54494	6.46572	6.62004	0.000308236	0.553478	0.999998
chr17	8847538	8847938	4.94804	4.80876	5.07504	0.000308233	0.425105	0.999998
chr8	25011498	25011898	5.20603	5.03084	5.36224	0.000308228	0.373937	0.999998
chr19	41347307	41347707	4.82342	4.66879	4.96307	0.000308225	0.402836	0.999998
chr12	16941440	16941840	3.85444	3.61117	4.06254	0.000308215	0.301008	0.999998
chr3	82357786	82358186	8.11421	8.06618	8.16069	0.000308211	0.637428	0.999998
chr5	72329489	72329889	4.89025	4.73136	5.03336	0.00030821	0.402477	0.999998
chr18	56490669	56491069	5.22016	5.07103	5.35531	0.00030821	0.408284	0.999998
chr6	140638623	140639023	3.9468	3.69783	4.15905	0.000308208	0.299728	0.999998
chr1	16110694	16111094	5.24892	5.07202	5.40648	0.000308205	0.37549	0.999998
chr18	75273279	75273679	3.87346	3.61551	4.0922	0.000308192	0.285157	0.999998
chr11	46029552	46029952	4.47804	4.28189	4.65068	0.00030819	0.351558	0.999998
chr15	6334793	6335193	5.49084	5.34761	5.62113	0.000308189	0.422719	0.999998
chr7	105497198	105497598	4.47447	4.28632	4.64089	0.000308183	0.356175	0.999998
chr3	84304509	84304909	4.7757	4.6329	4.90563	0.000308181	0.41329	0.999998
chr1	58773297	58773697	4.75336	4.59415	4.89672	0.00030818	0.387509	0.999998
chr5	103419780	103420180	4.57549	4.3702	4.75516	0.000308179	0.350994	0.999998
chr9	45798532	45798932	6.03613	5.93619	6.12959	0.000308177	0.507089	0.999998
chr17	28708963	28709363	5.23251	5.08386	5.36727	0.000308176	0.417288	0.999998
chr18	42649387	42649787	3.53242	3.18805	3.81023	0.000308176	0.219767	0.999998
chr13	91741488	91741888	5.94716	5.83638	6.05005	0.000308173	0.478664	0.999998
chr10	96345697	96346097	3.88069	3.65322	4.07713	0.000308173	0.320032	0.999998
chr8	9388292	9388692	5.36748	5.21034	5.50917	0.000308164	0.401211	0.999998
chr4	71839090	71839490	6.32953	6.2055	6.44373	0.00030816	0.462873	0.999998
chr2	32297889	32298289	4.35755	4.14562	4.5423	0.000308158	0.327665	0.999998
chr16	86894813	86895213	4.14208	3.93218	4.32528	0.000308157	0.337944	0.999998
chr7	141475059	141475459	7.50602	7.4529	7.55726	0.000308154	0.627042	0.999998
chr10	26781144	26781544	4.63491	4.46951	4.78329	0.00030815	0.384831	0.999998
chr13	56396325	56396725	3.43708	3.05763	3.73723	0.000308148	0.216035	0.999998
chr8	12978723	12979123	5.92027	5.81903	6.01487	0.000308146	0.49295	0.999998
chr17	72970682	72971082	5.52014	5.36602	5.65937	0.000308135	0.404537	0.999998
chr11	20916035	20916435	4.45794	4.26834	4.62549	0.000308135	0.372907	0.999998
chr3	68595471	68595871	5.12229	4.97413	5.25665	0.000308133	0.426111	0.999998
chr7	126625397	126625797	8.42225	8.3832	8.46027	0.000308119	0.671242	0.999998
chr10	84597630	84598030	4.32386	4.1335	4.492	0.000308116	0.356501	0.999998
chr13	107325740	107326140	4.32697	4.12171	4.50663	0.000308114	0.339797	0.999998
chr11	70905685	70906085	4.04503	3.79916	4.25503	0.000308111	0.301047	0.999998
chr11	98492659	98493439	5.57358	5.41493	5.7165	0.000308109	0.399371	0.999998
chr13	111932491	111932891	4.26854	4.00084	4.49426	0.000308102	0.284901	0.999998
chr10	42033589	42033989	4.88885	4.76055	5.00666	0.000308087	0.444579	0.999998
chr2	130719118	130719518	3.99661	3.75192	4.20576	0.000308081	0.292916	0.999998
chr16	97738057	97738457	4.47894	4.31051	4.62975	0.000308077	0.386563	0.999998
chr7	100990901	100991301	6.45718	6.3555	6.55217	0.000308076	0.490695	0.999998
chr14	87598675	87599075	4.36838	4.14726	4.56007	0.000308069	0.316535	0.999998
chr10	58405873	58406273	5.09577	4.96032	5.21959	0.000308068	0.436709	0.999998
chr15	10907436	10907836	3.61802	3.27361	3.89586	0.000308064	0.223103	0.999998
chr13	92844558	92844958	6.44	6.3505	6.52426	0.000308061	0.527217	0.999998
chr18	58653831	58654231	5.0841	4.8984	5.2486	0.00030806	0.362918	0.999998
chr2	166963560	166963960	4.13392	3.91823	4.32152	0.000308051	0.316554	0.999998
chr18	38185062	38185462	7.32256	7.26677	7.37627	0.000308049	0.61712	0.999998
chr1	93124031	93124431	3.97062	3.74039	4.16911	0.000308046	0.307552	0.999998
chrX	142891031	142891431	4.32837	4.11892	4.51124	0.000308036	0.345592	0.999998
chr4	104000551	104000951	5.11046	4.96949	5.23888	0.000308035	0.429157	0.999998
chr3	151591181	151591581	4.74195	4.4559	4.98055	0.000308029	0.268423	0.999998
chr17	31011503	31011903	4.69077	4.52698	4.83784	0.000308026	0.385207	0.999998
chr4	124759363	124759763	4.51315	4.33482	4.67184	0.000308016	0.377971	0.999998
chr2	154877198	154877598	4.19334	3.92264	4.42118	0.000308014	0.289579	0.999998
chr5	43909240	43909640	4.05226	3.8324	4.243	0.000308013	0.312824	0.999998
chr17	33655574	33655974	3.49898	3.12588	3.79514	0.000308012	0.218657	0.999998
chr2	167188835	167189235	6.87328	6.81704	6.92741	0.000308003	0.611893	0.999998
chr4	86741324	86741724	4.8723	4.72861	5.00296	0.000308	0.418038	0.999998
chr9	104321307	104321707	5.96779	5.80574	6.11347	0.000307993	0.389834	0.999998
chr4	117323643	117324043	5.25314	5.10166	5.39022	0.000307987	0.410153	0.999998
chr2	11359284	11359684	3.54274	3.19105	3.82527	0.000307987	0.217785	0.999998
chr17	84420646	84421046	4.29536	4.11743	4.45373	0.000307982	0.364125	0.999998
chr1	72372490	72372890	4.05061	3.82592	4.24499	0.000307982	0.321345	0.999998
chr6	121144962	121145362	5.87856	5.78937	5.96256	0.000307978	0.524856	0.999998
chr8	51880265	51880665	3.93974	3.71107	4.13708	0.000307962	0.30822	0.999998
chr18	69406849	69407249	4.30962	4.10894	4.48577	0.000307956	0.342575	0.999998
chr6	40731235	40731635	3.45167	3.17486	3.68382	0.000307955	0.256336	0.999998
chr16	35517860	35518260	5.58031	5.45157	5.69849	0.000307947	0.436998	0.999998
chr1	168323716	168324116	5.25149	5.12991	5.36362	0.00030794	0.466077	0.999998
chr7	5939673	5940073	3.58316	3.17923	3.89838	0.000307933	0.197885	0.999998
chr6	48579278	48579678	5.99886	5.89959	6.09174	0.000307931	0.506024	0.999998
chr2	165285620	165286020	5.23429	5.06466	5.38605	0.000307929	0.382357	0.999998
chrX	138454220	138454620	4.36836	4.18632	4.52999	0.000307924	0.37108	0.999998
chr17	3295059	3295459	4.80974	4.66043	4.94503	0.000307917	0.40748	0.999998
chr7	100443722	100444122	5.53944	5.38598	5.67814	0.000307913	0.405257	0.999998
chr11	106158104	106158504	5.65251	5.55456	5.74424	0.000307913	0.503497	0.999998
chr11	68261369	68261769	5.126	4.99907	5.24265	0.000307898	0.443208	0.999998
chr19	55254566	55254966	5.64197	5.48931	5.78	0.000307895	0.407295	0.999998
chr13	44421338	44421738	5.02063	4.87602	5.15205	0.000307893	0.41828	0.999998
chr16	21294960	21295360	6.04637	5.95272	6.1343	0.000307885	0.508855	0.999998
chr1	189341361	189341761	5.01284	4.88276	5.13216	0.000307879	0.443583	0.999998
chr8	91117089	91117489	5.09705	4.87549	5.28907	0.000307877	0.322868	0.999998
chr9	120953561	120953961	4.60799	4.40132	4.78874	0.000307876	0.34963	0.999998
chr17	7577217	7577617	6.80935	6.73	6.88456	0.000307874	0.548499	0.999998
chrX	138914583	138914983	3.79498	3.5531	4.00206	0.000307871	0.301629	0.999998
chr15	36615413	36615813	3.78845	3.53021	4.00741	0.000307864	0.295728	0.999998
chr9	41376128	41376528	4.92563	4.76648	5.06896	0.000307858	0.408178	0.999998
chr10	57231128	57231528	4.90971	4.71725	5.07949	0.000307854	0.356165	0.999998
chr19	26622740	26623140	4.36718	4.11699	4.58033	0.000307853	0.294215	0.999998
chr12	51666763	51667163	4.75675	4.60129	4.89708	0.000307848	0.412052	0.999998
chr12	76809830	76810230	4.55484	4.38245	4.70882	0.000307847	0.36689	0.999998
chr11	83540948	83541348	5.47973	5.2838	5.65221	0.000307837	0.349608	0.999998
chr9	112308977	112309377	5.03805	4.89432	5.16874	0.000307828	0.413209	0.999998
chr16	90177434	90177834	6.23222	6.10809	6.34652	0.000307826	0.456304	0.999998
chr12	30326470	30326870	5.99222	5.85441	6.11801	0.000307826	0.431974	0.999998
chr17	29063213	29063613	4.26726	4.06245	4.44658	0.000307822	0.360001	0.999998
chr3	145950022	145950422	6.23125	6.12812	6.32749	0.00030782	0.497066	0.999998
chr12	7636657	7637057	5.10239	4.96064	5.23145	0.000307813	0.413362	0.999998
chr11	97441737	97442137	5.76968	5.65741	5.87383	0.000307811	0.47424	0.999998
chr7	84197206	84197606	5.61058	5.43259	5.769	0.000307805	0.370863	0.999998
chr9	116099171	116099571	6.80672	6.73537	6.8747	0.000307803	0.575517	0.999998
chrX	162955631	162956031	4.03901	3.74829	4.28086	0.0003078	0.257837	0.999998
chr4	137388376	137388776	8.28755	8.2476	8.32641	0.000307799	0.672937	0.999998
chr19	57811848	57812248	3.65856	3.29771	3.94697	0.000307794	0.21158	0.999998
chrX	36157556	36157956	3.99064	3.73334	4.20893	0.000307792	0.286683	0.999998
chr12	102682082	102682482	4.73576	4.58301	4.87388	0.000307788	0.406349	0.999998
chr5	137630599	137630999	6.49854	6.42146	6.5717	0.000307783	0.560898	0.999998
chr4	109392644	109393044	3.3212	2.9124	3.63937	0.000307783	0.194706	0.999998
chr18	13238359	13238759	4.16161	3.90393	4.38018	0.000307782	0.304224	0.999998
chr15	11536111	11536511	5.42664	5.30982	5.5347	0.000307778	0.466114	0.999998
chr9	105693811	105694211	5.33672	5.22147	5.44344	0.000307776	0.466508	0.999998
chr18	77285130	77285530	5.32566	5.18481	5.45397	0.000307766	0.41922	0.999998
chrX	74244614	74245014	7.71799	7.67209	7.76248	0.000307765	0.649061	0.999998
chr4	155791500	155791900	5.42703	5.26991	5.56871	0.00030776	0.400947	0.999998
chr4	63593826	63594226	4.03412	3.80449	4.23217	0.000307757	0.318964	0.999998
chr8	124674843	124675243	4.23067	4.00392	4.42658	0.000307756	0.311671	0.999998
chr1	126673226	126673626	5.15425	4.9129	5.36094	0.000307751	0.300227	0.999998
chr6	127965520	127965920	4.744	4.58913	4.88384	0.000307743	0.412548	0.999998
chr7	112794190	112794590	5.39361	5.2693	5.50805	0.000307741	0.454454	0.999998
chr8	122922345	122922745	5.29661	5.18869	5.39701	0.00030774	0.484028	0.999998
chr4	15205490	15205890	4.15176	3.91954	4.35173	0.00030773	0.327445	0.999998
chr6	71554798	71555198	4.45036	4.25762	4.62037	0.000307729	0.362803	0.999998
chr7	110698162	110698562	5.8368	5.71253	5.95121	0.000307724	0.462033	0.999998
chr1	46032051	46032451	4.40621	4.23323	4.56064	0.000307723	0.366215	0.999998
chr2	35044966	35045366	3.90505	3.6554	4.11781	0.000307716	0.299334	0.999998
chr2	51934737	51935137	6.5506	6.45292	6.6421	0.00030771	0.505731	0.999998
chr7	56215602	56216002	3.76664	3.48367	4.0031	0.000307708	0.255829	0.999998
chr13	67830919	67831319	5.40881	5.30829	5.50278	0.000307703	0.49784	0.999998
chr4	150161462	150161862	3.70034	3.44678	3.91593	0.000307703	0.297112	0.999998
chr1	92096996	92097396	4.59308	4.43812	4.733	0.000307702	0.401952	0.999998
chr18	75479121	75479521	4.70365	4.54974	4.84272	0.0003077	0.392934	0.999998
chr18	79046673	79047073	3.74267	3.44065	3.99227	0.000307693	0.267362	0.999998
chr6	52842574	52842974	5.60819	5.46791	5.73602	0.000307692	0.428973	0.999998
chr19	16898531	16898931	6.06729	5.94128	6.18317	0.000307689	0.45344	0.999998
chr16	32062350	32062750	4.6012	4.45161	4.73673	0.000307686	0.405561	0.999998
chr9	78064020	78064420	4.16336	3.93576	4.35989	0.000307682	0.319897	0.999998
chr6	143535232	143535632	5.11949	4.92703	5.28928	0.000307681	0.357242	0.999998
chr19	14180320	14180720	6.22367	6.11215	6.32719	0.000307678	0.482207	0.999998
chr5	115441426	115441826	5.78052	5.68495	5.87015	0.000307656	0.52034	0.999998
chr8	104436031	104436431	7.57751	7.5199	7.63291	0.000307656	0.60722	0.999998
chr6	146909714	146910114	6.06359	5.93156	6.18454	0.000307644	0.449319	0.999998
chr8	25076036	25076436	4.45047	4.24982	4.62659	0.000307637	0.348928	0.999998
chr6	70880914	70881314	5.60496	5.4974	5.70505	0.000307634	0.478418	0.999998
chr11	8763716	8764116	4.8035	4.60442	4.97842	0.000307634	0.347459	0.999998
chr9	54970224	54970624	3.36291	3.02189	3.63853	0.000307633	0.239099	0.999998
chr1	138625080	138625480	4.73136	4.55285	4.89019	0.000307633	0.387581	0.999998
chr6	5120232	5120632	4.23226	4.01862	4.4183	0.00030763	0.345953	0.999998
chr9	92299640	92300040	4.66641	4.37341	4.90983	0.000307628	0.261384	0.999998
chr2	115926127	115926527	3.88566	3.64368	4.09283	0.000307628	0.292025	0.999998
chr15	85701913	85702313	6.08269	5.92813	6.22229	0.00030762	0.405003	0.999998
chr1	71937001	71937401	5.01157	4.86483	5.14476	0.000307617	0.417306	0.999998
chr14	121138279	121138679	4.73425	4.58267	4.87141	0.000307615	0.393445	0.999998
chr4	129355447	129355847	6.12577	5.91937	6.3063	0.000307614	0.338931	0.999998
chr4	22131771	22132171	5.23438	5.03418	5.41016	0.000307613	0.347417	0.999998
chr11	29428808	29429208	4.3954	4.21572	4.55515	0.00030761	0.362915	0.999998
chr15	85001358	85001758	6.14781	6.05842	6.23199	0.00030761	0.523212	0.999998
chr2	155562910	155563310	4.43758	4.25721	4.59788	0.000307607	0.370147	0.999998
chr2	57297486	57297886	3.62077	3.26671	3.90483	0.000307605	0.220343	0.999998
chr6	120771416	120771816	4.38268	4.19179	4.55124	0.000307602	0.356825	0.999998
chr14	27085022	27085422	4.22924	4.03903	4.39726	0.000307599	0.370595	0.999998
chr19	38030741	38031141	6.09829	6.00784	6.1834	0.000307598	0.523658	0.999998
chr7	79834839	79835239	3.97003	3.74843	4.16207	0.000307592	0.323141	0.999998
chr4	96112253	96112653	4.44303	4.2496	4.61357	0.000307589	0.362606	0.999998
chr3	151424331	151424731	4.97286	4.81934	5.1116	0.000307588	0.412309	0.999998
chr9	43884011	43884411	3.9554	3.70237	4.17061	0.000307582	0.298234	0.999998
chr15	88085595	88085995	4.63632	4.41836	4.82563	0.000307581	0.330932	0.999998
chr17	53478849	53479249	9.29276	9.2663	9.31874	0.000307571	0.72408	0.999998
chr15	5517182	5517582	4.29169	4.06126	4.49033	0.00030757	0.310985	0.999998
chr7	124353785	124354185	3.5997	3.2464	3.88328	0.000307562	0.226882	0.999998
chr5	53161541	53161941	3.91034	3.66855	4.11737	0.000307561	0.292183	0.999998
chr10	88205900	88206300	4.58813	4.41416	4.74337	0.000307545	0.39728	0.999998
chr6	122936805	122937205	4.10331	3.85154	4.3176	0.000307542	0.29878	0.999998
chr7	118452943	118453343	4.52616	4.33295	4.69652	0.000307539	0.361307	0.999998
chr7	19484610	19485010	4.13634	3.9128	4.32984	0.000307538	0.331772	0.999998
chr10	12915829	12916229	5.08532	4.93121	5.22455	0.000307537	0.418456	0.999998
chr7	82838630	82839030	4.56598	4.35056	4.75338	0.000307525	0.326345	0.999998
chr14	28888663	28889063	3.84693	3.5763	4.07473	0.00030752	0.291049	0.999998
chr6	6547955	6548355	5.70252	5.59688	5.80096	0.000307513	0.490829	0.999998
chr13	102684689	102685089	3.947	3.68645	4.16761	0.000307512	0.285515	0.999998
chr15	54296657	54297057	6.70789	6.59066	6.81631	0.000307512	0.468578	0.999998
chr13	97423832	97424232	4.00959	3.77745	4.20951	0.000307484	0.318126	0.999998
chr3	142259583	142259983	5.10368	4.87596	5.30031	0.00030748	0.316013	0.999998
chr12	3250065	3250465	4.40623	4.19768	4.58841	0.000307479	0.338041	0.999998
chr8	88334526	88334926	4.38528	4.18147	4.56382	0.000307476	0.340618	0.999998
chr15	78318956	78319356	3.95726	3.71928	4.16149	0.000307475	0.305228	0.999998
chr13	13965106	13965814	5.24038	5.12588	5.34646	0.000307474	0.468831	0.999998
chr2	52873775	52874175	4.63596	4.46321	4.79021	0.00030747	0.379702	0.999998
chr17	48249028	48249428	3.15635	2.72181	3.48986	0.00030747	0.186534	0.999998
chr14	30031344	30031744	5.09878	4.94464	5.23803	0.000307467	0.403278	0.999998
chr8	103234368	103234768	4.72731	4.51112	4.91528	0.000307463	0.339735	0.999998
chr13	70733951	70734351	5.52561	5.35581	5.67752	0.000307458	0.382381	0.999998
chr6	12966952	12967352	5.56349	5.43161	5.68432	0.000307458	0.445914	0.999998
chr7	101282107	101282507	4.3996	4.23469	4.54758	0.000307448	0.380881	0.999998
chr8	119914137	119914537	5.37935	5.23162	5.51335	0.000307448	0.415535	0.999998
chr5	138084874	138085274	6.87321	6.80872	6.93494	0.000307446	0.590187	0.999998
chr11	91327571	91327971	4.05282	3.80492	4.26429	0.000307443	0.310156	0.999998
chr15	55314343	55314743	3.69462	3.27786	4.01758	0.000307441	0.191261	0.999998
chr6	149314859	149315259	4.9072	4.73694	5.05948	0.000307439	0.383373	0.999998
chr3	54527800	54528200	4.45453	4.29013	4.6021	0.000307436	0.390003	0.999998
chr15	93289485	93289885	4.73898	4.60048	4.86534	0.000307426	0.425386	0.999998
chr13	20131605	20132005	4.84141	4.67944	4.98702	0.000307417	0.398108	0.999998
chr2	29868980	29869380	7.7247	7.66974	7.77764	0.00030741	0.618866	0.999998
chr19	25406712	25407112	7.6456	7.56666	7.72044	0.000307404	0.547167	0.999998
chr5	24451645	24452045	8.30221	8.26601	8.33753	0.000307403	0.682895	0.999998
chr3	145364854	145365254	3.91546	3.64476	4.14331	0.000307398	0.271491	0.999998
chr3	89801451	89801851	5.68093	5.5571	5.79496	0.000307398	0.461061	0.999998
chr6	32870920	32871320	4.38607	4.1129	4.61566	0.000307397	0.273646	0.999998
chr18	64078100	64078500	3.3102	2.86909	3.64755	0.000307396	0.187661	0.999998
chr3	95702170	95702570	7.6116	7.55579	7.66532	0.000307395	0.614295	0.999998
chr4	34643155	34643555	3.3755	3.02114	3.65975	0.000307393	0.222249	0.999998
chr2	13574022	13574422	7.85967	7.80403	7.91324	0.000307389	0.615243	0.999998
chr11	103672158	103672558	3.93316	3.67914	4.14908	0.000307389	0.298	0.999998
chr15	40046452	40046852	4.3227	4.12363	4.4976	0.000307376	0.352443	0.999998
chr12	75369587	75369987	6.37801	6.27942	6.47028	0.000307374	0.512831	0.999998
chr12	3591421	3591821	3.7894	3.48787	4.03868	0.000307373	0.24931	0.999998
chr1	12964167	12964567	4.22029	3.98188	4.42483	0.000307371	0.314735	0.999998
chr9	80076469	80076869	4.31634	4.11551	4.49259	0.000307366	0.343051	0.999998
chrX	104443361	104443761	4.09061	3.8372	4.30609	0.000307364	0.290318	0.999998
chr1	107471263	107471663	4.37178	4.13359	4.57616	0.000307361	0.307564	0.999998
chr12	15738212	15738612	4.01827	3.7983	4.2091	0.000307352	0.323962	0.999998
chr5	143411982	143412382	4.43836	4.23832	4.614	0.000307348	0.350581	0.999998
chr18	43826283	43826683	5.2442	5.08996	5.38353	0.000307341	0.404954	0.999998
chr4	6793179	6793579	6.15398	6.04405	6.25612	0.000307341	0.483806	0.999998
chr19	52816146	52816546	4.3297	3.99361	4.6021	0.00030734	0.227563	0.999998
chr10	86457974	86458374	3.98337	3.75483	4.1806	0.000307338	0.309301	0.999998
chr10	62300266	62300666	6.52493	6.42543	6.61801	0.000307336	0.499661	0.999998
chr16	76957624	76958024	5.15915	4.97498	5.32245	0.000307334	0.367945	0.999998
chr4	152286931	152287331	5.67057	5.54457	5.78645	0.000307332	0.46212	0.999998
chr16	10888881	10889281	3.75363	3.46071	3.99699	0.00030733	0.249689	0.999998
chr13	52205972	52206372	6.30548	6.21779	6.38814	0.000307327	0.531645	0.999998
chr16	92955359	92955759	5.04602	4.92239	5.15989	0.000307327	0.46407	0.999998
chr3	137581322	137581722	4.39351	4.11041	4.63006	0.000307326	0.26323	0.999998
chr5	142367221	142367621	8.13874	8.09288	8.18318	0.000307316	0.643245	0.999998
chr6	54008746	54009146	4.23416	4.03866	4.4063	0.000307308	0.34595	0.999998
chr14	121666569	121666969	3.65222	3.39108	3.87325	0.000307305	0.280632	0.999998
chr10	85473436	85473836	5.1997	5.01316	5.36485	0.0003073	0.365227	0.999998
chr6	118379496	118379896	4.75619	4.60048	4.89672	0.000307293	0.403819	0.999998
chr10	17697854	17698254	4.72864	4.4938	4.93055	0.000307292	0.306714	0.999998
chr10	24396137	24396537	7.16446	7.02649	7.29038	0.000307289	0.430378	0.999998
chr2	98958856	98959256	3.29646	2.80352	3.66319	0.000307287	0.154998	0.999998
chr17	13734992	13735392	3.71739	3.443	3.94785	0.000307285	0.266324	0.999998
chr10	89486949	89487349	3.57481	3.14194	3.90733	0.000307284	0.181355	0.999998
chrX	129303935	129304335	3.99971	3.77646	4.19299	0.000307283	0.334274	0.999998
chr10	24381919	24382319	4.39927	4.20024	4.57415	0.000307279	0.343919	0.999998
chr16	79879037	79879437	4.59778	4.33363	4.82097	0.000307279	0.29236	0.999998
chr9	61747314	61747714	3.80561	3.48246	4.06946	0.000307277	0.242674	0.999998
chr15	61481852	61482252	3.9114	3.66809	4.11954	0.000307276	0.302581	0.999998
chr14	25615555	25615955	5.22616	5.10644	5.33671	0.000307275	0.463325	0.999998
chr15	85030468	85030868	4.93915	4.77237	5.08863	0.000307273	0.395729	0.999998
chr1	171018678	171019078	4.66236	4.41138	4.87608	0.000307269	0.292906	0.999998
chr10	38704397	38704797	4.69928	4.52733	4.8529	0.000307264	0.386155	0.999998
chr10	87879998	87880398	6.65364	6.53345	6.76459	0.000307264	0.461523	0.999998
chr11	102375819	102376219	5.97704	5.87463	6.07265	0.000307262	0.499375	0.999998
chr14	47776974	47777374	4.82486	4.63749	4.99067	0.000307261	0.37588	0.999998
chr1	119548679	119549079	5.30089	5.19416	5.40026	0.000307261	0.485528	0.999998
chr2	144101621	144102021	4.8599	4.69951	5.00423	0.00030726	0.404223	0.999998
chr3	55779251	55779651	3.98797	3.75091	4.19151	0.000307257	0.316297	0.999998
chr2	91710679	91711079	7.40775	7.34678	7.46626	0.000307257	0.597617	0.999998
chr18	39522563	39522963	3.96525	3.73038	4.16719	0.000307255	0.296856	0.999998
chr9	31293043	31293443	4.08183	3.83528	4.29234	0.000307255	0.286423	0.999998
chr9	59512469	59512869	5.13907	4.94736	5.30827	0.000307253	0.355132	0.999998
chr13	107048900	107049300	5.75026	5.58741	5.89657	0.000307248	0.401922	0.999998
chr7	89526966	89527366	5.08053	4.92548	5.22052	0.000307236	0.412603	0.999998
chr10	84960331	84960731	4.73621	4.58301	4.8747	0.000307234	0.415436	0.999998
chr7	145050741	145051141	4.30823	4.11506	4.47857	0.00030723	0.338575	0.999998
chr7	63497102	63497502	4.72841	4.51013	4.91797	0.00030723	0.325943	0.999998
chr4	136144548	136144948	7.28431	7.21682	7.34879	0.000307227	0.576218	0.999998
chr9	13483356	13483756	6.56819	6.46726	6.66253	0.000307226	0.506983	0.999998
chr11	35248132	35248532	4.49563	4.29694	4.67025	0.000307225	0.357331	0.999998
chr15	93878986	93879386	3.90804	3.66439	4.11643	0.000307221	0.302245	0.999998
chr7	101738783	101739183	4.4524	4.26773	4.61609	0.000307207	0.377092	0.999998
chr18	68191770	68192170	4.55415	4.3735	4.71467	0.000307196	0.369527	0.999998
chr8	8771724	8772124	3.66326	3.3607	3.91323	0.00030719	0.254403	0.999998
chr6	39598307	39598707	3.90174	3.64102	4.12248	0.00030719	0.285675	0.999998
chr11	117914612	117915012	5.57356	5.46963	5.67051	0.000307186	0.498094	0.999998
chr8	32334457	32334857	5.02468	4.78236	5.23209	0.000307178	0.298713	0.999998
chr6	31563778	31564178	6.97553	6.90774	7.04027	0.000307177	0.577725	0.999998
chr4	87401612	87402012	5.61539	5.50356	5.71917	0.000307172	0.48383	0.999998
chr7	138758448	138758848	4.88727	4.74442	5.01724	0.000307171	0.432724	0.999998
chr8	117547957	117548357	4.12307	3.91501	4.30488	0.000307167	0.340165	0.999998
chr9	64652125	64652525	3.7503	3.40834	4.02654	0.000307166	0.228194	0.999998
chr5	151305205	151305605	4.80669	4.6557	4.94337	0.000307165	0.413738	0.999998
chr4	148734537	148734937	5.27805	5.13834	5.40541	0.000307158	0.434731	0.999998
chr4	142277464	142277864	5.25012	5.1193	5.37007	0.000307156	0.440817	0.999998
chr11	88470413	88470813	6.23933	6.14958	6.32381	0.000307156	0.517836	0.999998
chr8	113976694	113977094	4.4257	4.22927	4.59857	0.000307144	0.337624	0.999998
chr19	46665519	46665919	4.91184	4.75243	5.05537	0.000307142	0.403792	0.999998
chr9	79180313	79180713	3.71343	3.28128	4.04553	0.00030714	0.180738	0.999998
chr4	18905202	18905602	3.71825	3.45716	3.93925	0.000307136	0.294781	0.999998
chr9	60440439	60440839	5.54207	5.4315	5.64477	0.000307133	0.477837	0.999998
chr15	102961646	102962046	4.60907	4.40365	4.78885	0.00030713	0.338324	0.999998
chr9	41480032	41480432	7.49018	7.4149	7.56172	0.000307123	0.55818	0.999998
chr6	15774772	15775172	3.5959	3.20344	3.90411	0.000307119	0.199595	0.999998
chr11	103312038	103312438	7.24822	7.15772	7.33338	0.000307116	0.524448	0.999998
chr17	87397133	87397533	5.94589	5.82131	6.06056	0.000307096	0.449417	0.999998
chr6	125528675	125529075	4.89604	4.75316	5.02603	0.000307093	0.424908	0.999998
chr9	108379277	108379677	5.85389	5.74877	5.95187	0.000307091	0.496789	0.999998
chr6	31531891	31532291	4.8693	4.65577	5.05527	0.000307091	0.337098	0.999998
chr12	26554838	26555238	3.81431	3.48841	4.07998	0.000307083	0.249087	0.999998
chr4	47493493	47493893	4.08146	3.85261	4.27893	0.000307079	0.310694	0.999998
chr9	16149423	16149823	4.33238	4.10473	4.52895	0.000307077	0.313433	0.999998
chr3	136829085	136829485	3.58529	3.24144	3.86275	0.000307073	0.222415	0.999998
chr14	21099347	21099747	5.718	5.60217	5.82522	0.000307072	0.475705	0.999998
chr5	20934604	20935004	4.02653	3.77745	4.23887	0.00030707	0.300507	0.999998
chr2	157371742	157372142	6.40877	6.34016	6.47426	0.00030706	0.577695	0.999998
chr11	85152321	85152721	5.30866	5.15948	5.44386	0.000307055	0.419838	0.999998
chr10	4585150	4585550	4.43803	4.2347	4.6162	0.000307052	0.356374	0.999998
chr8	123252910	123253310	5.47374	5.36778	5.57244	0.000307045	0.4924	0.999998
chr11	69934157	69934557	6.17689	6.09207	6.257	0.000307044	0.537512	0.999998
chr11	96875753	96876153	5.27066	5.1596	5.37377	0.000307043	0.483174	0.999998
chr10	78429197	78429597	5.36878	5.17041	5.54314	0.000307038	0.346223	0.999998
chr6	98520195	98520595	3.41435	2.96632	3.75571	0.000307031	0.168005	0.999998
chr16	17190735	17191135	4.98526	4.84704	5.11138	0.000307026	0.425677	0.999998
chr10	40831274	40831674	4.00606	3.78286	4.1993	0.00030702	0.322929	0.999998
chr15	67145365	67145765	6.03607	5.92293	6.14098	0.000307018	0.477596	0.999998
chr14	47802471	47802871	5.2178	5.08051	5.34316	0.000307015	0.434748	0.999998
chr9	58289881	58290281	5.30212	5.16666	5.42595	0.000307014	0.437414	0.999998
chr13	52904133	52904533	5.60143	5.4792	5.71411	0.000307008	0.449918	0.999998
chr2	158675798	158676198	3.91925	3.64635	4.14865	0.000307004	0.280815	0.999998
chr12	108288577	108288977	6.58203	6.46637	6.68911	0.000306999	0.468624	0.999998
chr16	91044416	91044816	8.47463	8.43884	8.50956	0.000306991	0.686887	0.999998
chr17	64903576	64903976	3.23917	2.71972	3.6203	0.00030699	0.140542	0.999998
chr15	63726767	63727167	4.85808	4.61717	5.06447	0.000306981	0.303606	0.999998
chr1	129179344	129179744	3.84229	3.48664	4.12738	0.000306971	0.216455	0.999998
chr8	122925883	122926283	4.94492	4.80958	5.06865	0.000306965	0.43014	0.999998
chr16	11659115	11659515	4.32491	4.12699	4.49893	0.000306964	0.336557	0.999998
chr3	60603000	60603400	4.78302	4.60161	4.94415	0.000306963	0.370947	0.999998
chr2	166858748	166859148	3.9712	3.72433	4.18193	0.000306956	0.301729	0.999998
chr8	41381733	41382133	4.77193	4.55826	4.95799	0.000306956	0.333303	0.999998
chr1	149868607	149869007	4.88923	4.6844	5.06856	0.000306945	0.343235	0.999998
chr11	75769213	75769613	7.59722	7.55978	7.6337	0.000306934	0.679562	0.999998
chr13	52551293	52551693	4.05109	3.79053	4.27171	0.000306931	0.279526	0.999998
chr2	172899291	172899691	3.59354	3.28591	3.84696	0.000306928	0.232811	0.999998
chr6	42578715	42579115	4.43852	4.26843	4.59066	0.000306921	0.377557	0.999998
chr9	43865234	43865634	3.94876	3.70597	4.15652	0.00030692	0.293687	0.999998
chr4	8648237	8648637	5.32675	5.2132	5.43202	0.000306918	0.476549	0.999998
chr3	121884899	121885299	5.38662	5.23595	5.52303	0.000306917	0.426292	0.999998
chr16	84783308	84783708	4.05526	3.84745	4.23688	0.000306911	0.34144	0.999998
chr9	108569664	108570064	7.69318	7.65047	7.73465	0.000306892	0.660475	0.999998
chr6	71940904	71941304	4.74151	4.49165	4.95442	0.000306879	0.300716	0.999998
chr7	79294529	79294929	5.1427	4.97305	5.29449	0.000306877	0.381161	0.999998
chr18	24039437	24039837	4.91593	4.77695	5.04269	0.000306875	0.43395	0.999998
chr9	57005773	57006173	4.17064	3.94839	4.36318	0.000306874	0.323296	0.999998
chr13	113168250	113168650	4.61624	4.45072	4.76471	0.000306864	0.386631	0.999998
chr17	62791327	62791727	3.60657	3.31042	3.85216	0.000306862	0.256168	0.999998
chr5	72861711	72862111	5.0367	4.87623	5.1811	0.000306858	0.404047	0.999998
chr6	24348224	24348624	5.32216	5.20201	5.43307	0.000306854	0.457906	0.999998
chr12	84275287	84275687	5.71724	5.55976	5.85921	0.000306851	0.397262	0.999998
chr9	116338164	116338564	6.07314	5.9382	6.19654	0.000306851	0.44142	0.999998
chr2	59779372	59779772	6.73507	6.59819	6.86009	0.000306848	0.430965	0.999998
chr7	110860104	110860504	6.30372	6.20613	6.39512	0.000306845	0.51103	0.999998
chr11	4986662	4987062	7.29432	7.23966	7.34699	0.000306843	0.615975	0.999998
chr10	62508503	62508903	6.05516	5.95491	6.14889	0.000306828	0.504359	0.999998
chr6	91575937	91576718	6.36144	6.29239	6.42733	0.000306823	0.577482	0.999998
chr7	47084302	47084702	4.51716	4.34536	4.67066	0.00030682	0.383934	0.999998
chr9	27359932	27360332	4.40755	4.21932	4.57403	0.000306818	0.366535	0.999998
chr10	21420995	21421395	4.70124	4.56109	4.82897	0.000306802	0.418101	0.999998
chr2	180233105	180233505	5.46304	5.29098	5.61676	0.000306801	0.37867	0.999998
chr11	86598541	86598941	6.14797	6.05794	6.23271	0.000306788	0.515226	0.999998
chr19	5389612	5390012	6.64528	6.56809	6.71855	0.000306784	0.559439	0.999998
chr1	121035002	121035402	3.67961	3.34111	3.95358	0.000306783	0.226757	0.999998
chr7	74381968	74382368	6.34992	6.25289	6.44083	0.00030677	0.510381	0.999998
chr17	43080880	43081280	4.84171	4.64689	5.01333	0.000306767	0.360379	0.999998
chr16	24276278	24276678	3.69428	3.38209	3.95078	0.000306762	0.243875	0.999998
chr6	17381654	17382054	4.52446	4.29891	4.71947	0.00030676	0.310654	0.999998
chrX	159390664	159391064	4.16656	3.96768	4.34131	0.000306758	0.334729	0.999998
chr12	95556521	95556921	5.06198	4.90358	5.2047	0.000306755	0.410755	0.999998
chr19	56798792	56799192	4.33558	4.16146	4.49093	0.000306752	0.376989	0.999998
chr14	84324647	84325047	3.59645	3.23998	3.88206	0.000306748	0.204033	0.999998
chr7	97029143	97029543	4.1518	3.93307	4.34169	0.000306746	0.324803	0.999998
chr4	45467525	45467925	5.71859	5.61282	5.81713	0.000306744	0.483152	0.999998
chrX	164381948	164382348	6.97441	6.90187	7.04347	0.000306739	0.568236	0.999998
chr12	92120298	92120698	4.23945	4.03377	4.41943	0.000306738	0.350793	0.999998
chr9	74920453	74920853	5.51837	5.39653	5.63073	0.000306736	0.45751	0.999998
chr1	183442045	183442445	6.70801	6.56636	6.83698	0.000306725	0.425975	0.999998
chr13	46788439	46788839	5.64731	5.4695	5.80558	0.000306724	0.370341	0.999998
chr1	127859102	127859502	4.78753	4.63645	4.92427	0.000306716	0.407715	0.999998
chr9	92666254	92666654	4.90363	4.74193	5.04902	0.000306712	0.408521	0.999998
chr2	136914387	136914787	4.95724	4.80356	5.09612	0.00030671	0.397168	0.999998
chr17	79865009	79865409	4.41652	4.20015	4.60463	0.00030671	0.340788	0.999998
chr17	32073780	32074180	4.33812	4.14229	4.51052	0.00030671	0.364324	0.999998
chr1	45296173	45296573	4.18699	3.96868	4.37657	0.000306704	0.33484	0.999998
chr3	138455068	138455468	4.46042	4.24351	4.64894	0.000306693	0.332689	0.999998
chr9	45778260	45778660	3.9137	3.65274	4.1346	0.000306692	0.285162	0.999998
chr12	85970814	85971214	5.37889	5.22844	5.51513	0.000306691	0.419529	0.999998
chr8	70546450	70546850	5.80917	5.70266	5.90836	0.000306689	0.490045	0.999998
chr9	70242434	70242834	6.20552	6.06454	6.33395	0.000306686	0.425758	0.999998
chr10	44499710	44500110	4.72597	4.58464	4.85467	0.00030668	0.42453	0.999998
chr3	135214231	135214631	4.64322	4.47893	4.79069	0.000306678	0.395159	0.999998
chr9	75656463	75656863	4.44309	4.25453	4.60982	0.000306677	0.366363	0.999998
chr10	94794567	94794967	3.93837	3.68067	4.15695	0.000306674	0.287117	0.999998
chr9	59537660	59538060	7.38725	7.32547	7.44649	0.000306672	0.592573	0.999998
chr6	36809838	36810238	5.82811	5.6988	5.94678	0.000306669	0.454535	0.999998
chr14	70126611	70127011	3.75209	3.46569	3.99095	0.000306664	0.26409	0.999998
chrX	9333735	9334135	4.19151	4.00404	4.3574	0.000306658	0.361609	0.999998
chr9	61135529	61135929	3.55998	3.27218	3.7998	0.000306654	0.257458	0.999998
chr4	58736107	58736507	5.77344	5.63073	5.9033	0.000306645	0.426451	0.999998
chr15	82158436	82158836	5.23135	5.11279	5.3409	0.000306635	0.454361	0.999998
chr1	40614517	40614917	5.52692	5.35059	5.68402	0.000306633	0.37645	0.999998
chr6	91173512	91173912	5.93242	5.8465	6.0135	0.000306625	0.539535	0.999998
chr2	35825136	35825536	4.41743	4.25094	4.56668	0.00030662	0.380257	0.999998
chr11	119238184	119238584	6.55601	6.46771	6.63921	0.000306604	0.523277	0.999998
chr10	88960709	88961109	3.75224	3.4938	3.97134	0.000306595	0.283663	0.999998
chr6	136852626	136853026	4.54315	4.35294	4.71117	0.00030659	0.35648	0.999998
chr7	94367995	94368395	3.89629	3.62426	4.12507	0.000306587	0.271364	0.999998
chr5	137286627	137287027	6.24558	6.1721	6.31549	0.000306586	0.565328	0.999998
chr16	17043709	17044109	4.69259	4.51505	4.85066	0.000306582	0.390067	0.999998
chr4	150410456	150410856	4.07573	3.82593	4.28859	0.000306579	0.310056	0.999998
chr18	61535610	61536010	5.54831	5.43441	5.65388	0.000306577	0.474194	0.999998
chr19	28518318	28518718	4.61482	4.43041	4.77831	0.000306577	0.359788	0.999998
chr2	166977356	166977756	5.28271	5.13962	5.41288	0.000306569	0.422412	0.999998
chr17	65938902	65939302	6.24767	6.1122	6.3715	0.000306568	0.434616	0.999998
chr14	61880833	61881233	7.18226	7.1019	7.25838	0.000306565	0.545843	0.999998
chr2	93411855	93412255	4.75355	4.56001	4.92417	0.000306564	0.369587	0.999998
chr1	92270714	92271114	4.58401	4.39871	4.74819	0.000306563	0.358973	0.999998
chr2	174088671	174089071	4.20631	3.99817	4.38817	0.000306562	0.339867	0.999998
chr11	68717172	68717572	5.17155	5.03599	5.29545	0.000306559	0.449682	0.999998
chr7	43561985	43562385	7.06528	7.00812	7.12025	0.000306558	0.612905	0.999998
chr8	22713536	22713936	5.66571	5.55623	5.76747	0.000306557	0.484662	0.999998
chr6	8419938	8420338	5.02422	4.88753	5.14908	0.000306556	0.438926	0.999998
chr5	113929988	113930388	6.12976	6.03479	6.21886	0.000306553	0.51878	0.999998
chr7	25674811	25675211	4.76097	4.60846	4.89889	0.000306553	0.41434	0.999998
chr17	6131105	6131505	4.56022	4.34486	4.74757	0.00030655	0.339548	0.999998
chr3	57294960	57295360	6.93208	6.84551	7.01375	0.00030655	0.530767	0.999998
chr3	142866702	142867102	4.15298	3.94317	4.33611	0.000306544	0.339774	0.999998
chr19	55900903	55901303	5.15902	5.00154	5.30099	0.000306543	0.411256	0.999998
chr8	120968223	120968623	4.31177	4.11665	4.48362	0.000306543	0.35516	0.999998
chr14	34601452	34601852	3.89938	3.66067	4.10414	0.000306541	0.304955	0.999998
chr11	119621754	119622154	4.269	4.06034	4.45126	0.000306536	0.338751	0.999998
chr6	17286411	17286811	4.60789	4.43568	4.76172	0.000306534	0.389745	0.999998
chr16	33873160	33873560	7.1553	7.0363	7.26523	0.000306528	0.462452	0.999998
chr11	100814489	100814889	6.10676	6.00416	6.20256	0.000306527	0.49688	0.999998
chr18	47496311	47496711	4.46646	4.29523	4.61951	0.000306523	0.385663	0.999998
chr9	58232389	58232789	5.76267	5.60873	5.90176	0.000306522	0.408425	0.999998
chr5	24191750	24192150	4.52418	4.33722	4.68966	0.00030652	0.366077	0.999998
chr13	55411755	55412155	4.24212	4.02514	4.4307	0.000306519	0.344459	0.999998
chr10	94913357	94913757	4.39109	4.19908	4.56052	0.000306517	0.365152	0.999998
chr1	86303067	86303467	5.54343	5.44001	5.63992	0.000306515	0.492493	0.999998
chr10	97390552	97390952	5.0523	4.85304	5.22736	0.000306512	0.363994	0.999998
chr9	37406120	37406799	4.94334	4.8174	5.05916	0.000306497	0.452366	0.999998
chr11	100752208	100752608	3.99076	3.74945	4.19742	0.000306495	0.305014	0.999998
chr19	36057281	36057681	4.90975	4.77816	5.03032	0.000306493	0.433356	0.999998
chr6	82756933	82757333	4.79338	4.6418	4.93055	0.000306482	0.40753	0.999998
chr7	75515569	75515969	4.90696	4.77502	5.02784	0.000306482	0.441465	0.999998
chr2	58708735	58709135	6.04289	5.90374	6.16978	0.000306479	0.42541	0.999998
chr19	10469280	10469680	5.555	5.43809	5.66314	0.000306476	0.477294	0.999998
chr15	60762060	60762460	4.48521	4.3235	4.63061	0.000306458	0.39135	0.999998
chr18	76283981	76284381	3.74216	3.44065	3.99142	0.00030645	0.268422	0.999998
chr6	97897163	97897563	4.36751	4.18514	4.5294	0.000306445	0.362265	0.999998
chr4	52632573	52632973	3.62575	3.2833	3.90231	0.000306435	0.232514	0.999998
chr12	50818574	50818974	4.11678	3.88229	4.31843	0.000306432	0.308428	0.999998
chr4	53094331	53094731	5.30776	5.16731	5.43575	0.00030643	0.433396	0.999998
chr12	32971956	32972356	4.87594	4.72254	5.01459	0.000306428	0.40425	0.999998
chrX	103648598	103648998	4.89379	4.69519	5.06833	0.000306427	0.352417	0.999998
chr4	5611545	5611945	3.33218	2.92483	3.64948	0.000306426	0.195902	0.999998
chr4	31337753	31338153	3.59452	3.23854	3.87981	0.000306424	0.226705	0.999998
chr10	94333332	94333732	4.98728	4.81718	5.13943	0.000306423	0.378942	0.999998
chr8	33703609	33704009	3.79624	3.50679	4.0372	0.000306417	0.272869	0.999998
chr6	113748255	113748655	4.81999	4.66168	4.96264	0.000306416	0.401249	0.999998
chr3	62170658	62171058	3.95252	3.69256	4.17271	0.000306399	0.29625	0.999998
chr2	33821675	33822075	6.23039	6.09751	6.35205	0.000306397	0.436952	0.999998
chr4	120256038	120256438	4.47967	4.29692	4.64185	0.000306397	0.36952	0.999998
chr12	3806560	3806960	6.54763	6.4794	6.61277	0.000306395	0.578781	0.999998
chr10	82652176	82652576	3.65	3.31515	3.92159	0.000306389	0.23431	0.999998
chr14	30870210	30870610	6.18604	6.09741	6.26955	0.000306386	0.52672	0.999998
chr3	41574243	41574643	4.31344	4.13996	4.46828	0.000306385	0.367307	0.999998
chr1	164268147	164268547	4.57839	4.41608	4.72427	0.000306383	0.397684	0.999998
chr2	165064543	165064943	4.47569	4.29033	4.63992	0.000306382	0.352259	0.999998
chr1	9299687	9300087	3.62861	3.30231	3.89455	0.00030638	0.247821	0.999998
chr17	43506240	43506640	3.88148	3.61439	4.10677	0.000306379	0.282026	0.999998
chr10	41450137	41450537	7.83908	7.78603	7.89024	0.000306378	0.621551	0.999998
chr4	105705476	105705876	3.90619	3.65166	4.12248	0.000306377	0.288663	0.999998
chr6	51876121	51876521	5.23393	5.08137	5.37189	0.000306364	0.414412	0.999998
chr17	15069226	15069626	4.51034	4.33383	4.66759	0.000306362	0.372923	0.999998
chr10	126521010	126521410	5.92277	5.79237	6.04235	0.000306347	0.44187	0.999998
chr13	110903210	110903610	6.77344	6.68261	6.85888	0.000306347	0.519352	0.999998
chr2	146872745	146873145	5.46276	5.29502	5.61301	0.000306344	0.381267	0.999998
chr13	92923529	92923929	4.78838	4.54313	4.99794	0.00030634	0.29813	0.999998
chr15	83233614	83234014	6.28115	6.20371	6.35464	0.000306339	0.548881	0.999998
chr18	4858576	4858976	4.03465	3.814	4.22599	0.000306332	0.32396	0.999998
chr15	102615756	102616156	3.8421	3.57233	4.06928	0.000306332	0.2807	0.999998
chr13	73937692	73938092	7.74084	7.69351	7.78666	0.00030632	0.639474	0.999998
chr16	11072466	11072866	4.60795	4.44669	4.75299	0.000306317	0.397521	0.999998
chr9	7509685	7510085	5.71062	5.54426	5.85976	0.000306314	0.386632	0.999998
chr17	5688010	5688410	4.42093	4.21574	4.60054	0.000306313	0.356424	0.999998
chr2	124618907	124619307	5.88104	5.66915	6.06575	0.000306313	0.334504	0.999998
chr4	57791092	57791492	4.17709	3.98548	4.3462	0.000306312	0.348321	0.999998
chr3	21982404	21982804	3.91558	3.64697	4.14194	0.0003063	0.292876	0.999998
chr1	68426594	68426994	3.93876	3.66748	4.16702	0.000306296	0.281486	0.999998
chr17	71598588	71598988	7.05344	6.99449	7.11007	0.000306295	0.607887	0.999998
chr17	85804737	85805137	4.26231	4.04712	4.44954	0.000306291	0.335678	0.999998
chr1	151652636	151653036	4.04409	3.80308	4.25054	0.000306283	0.296702	0.999998
chr10	74855329	74855729	4.26171	4.02802	4.46277	0.000306282	0.325457	0.999998
chr3	50992712	50993112	4.21925	3.96554	4.43494	0.000306281	0.285727	0.999998
chr15	57659985	57660385	5.75339	5.60245	5.89002	0.000306277	0.407701	0.999998
chr2	115676819	115677219	4.95365	4.80048	5.09211	0.000306265	0.408648	0.999998
chr6	90781887	90782287	3.89717	3.67853	4.08699	0.000306265	0.313059	0.999998
chr16	77236982	77237382	4.81797	4.65865	4.96143	0.000306259	0.408049	0.999998
chr13	9113740	9114140	4.67624	4.49796	4.83489	0.00030625	0.369942	0.999998
chr3	60639123	60639523	5.6572	5.49849	5.80018	0.000306248	0.409767	0.999998
chr7	101823202	101823602	5.57472	5.46326	5.67819	0.000306243	0.488861	0.999998
chr13	28687807	28688207	4.67312	4.5235	4.80867	0.000306243	0.41236	0.999998
chr2	90524012	90524412	5.30124	5.10752	5.47201	0.000306242	0.353457	0.999998
chr12	31081879	31082279	5.02276	4.86726	5.16312	0.000306239	0.404365	0.999998
chr16	10846512	10846912	5.73743	5.63034	5.83713	0.000306237	0.491568	0.999998
chr10	121603543	121603943	5.0498	4.91259	5.17508	0.000306235	0.425371	0.999998
chr4	52438807	52439207	7.66164	7.58994	7.72994	0.000306233	0.567215	0.999998
chr8	82968160	82968560	6.17371	6.05116	6.28666	0.000306229	0.46167	0.999998
chr1	192767502	192767902	4.36526	4.18814	4.523	0.000306228	0.366045	0.999998
chr16	58511479	58511879	4.88736	4.71755	5.03927	0.000306227	0.384868	0.999998
chr2	22957382	22957782	4.18046	3.98522	4.3524	0.000306223	0.347361	0.999998
chr1	92903720	92904120	5.54307	5.41152	5.66362	0.000306222	0.439204	0.999998
chr2	31658445	31658845	4.1691	3.96304	4.34938	0.000306219	0.34162	0.999998
chr5	39144358	39144758	5.26815	5.0698	5.4425	0.000306219	0.347379	0.999998
chr6	147199443	147199843	5.1206	4.98931	5.24094	0.000306215	0.434102	0.999998
chr11	20934442	20934842	4.91102	4.73636	5.0668	0.000306209	0.38048	0.999998
chr11	55289793	55290193	5.71533	5.49487	5.90653	0.000306203	0.324107	0.999998
chr5	136652730	136653130	4.58078	4.39238	4.7474	0.000306193	0.357473	0.999998
chr13	97805418	97805818	3.65296	3.34631	3.90572	0.000306184	0.243349	0.999998
chr17	78231582	78231982	4.42392	4.22896	4.59565	0.000306178	0.362694	0.999998
chr7	25763678	25764078	4.86352	4.72884	4.98669	0.000306177	0.433531	0.999998
chr8	26239693	26240093	6.29254	6.17158	6.40413	0.000306173	0.460695	0.999998
chr11	97328095	97328495	5.2379	5.10622	5.35857	0.000306169	0.451701	0.999998
chr7	100818565	100818965	3.79082	3.54052	4.00405	0.000306168	0.287508	0.999998
chr11	102603292	102603692	6.40097	6.33286	6.466	0.000306165	0.579437	0.999998
chr7	45627284	45627684	5.59834	5.48568	5.70283	0.000306161	0.48176	0.999998
chr11	110436129	110436529	3.92222	3.68693	4.12446	0.000306161	0.318384	0.999998
chr8	85854209	85854609	4.99374	4.78521	5.1759	0.000306157	0.336904	0.999998
chr11	12390665	12391065	4.68639	4.51091	4.84282	0.00030615	0.366027	0.999998
chr4	135921330	135921730	5.80024	5.70641	5.88834	0.000306149	0.514634	0.999998
chr18	31814580	31814980	3.80839	3.54741	4.02931	0.000306149	0.295551	0.999998
chr8	79227891	79228291	4.76934	4.60684	4.91538	0.000306149	0.393259	0.999998
chr18	42750820	42751220	4.23645	4.05525	4.39741	0.000306149	0.354457	0.999998
chr19	32309365	32309765	5.43213	5.29831	5.55458	0.000306146	0.436223	0.999998
chr3	103866259	103866659	3.5904	3.29692	3.83416	0.000306134	0.257585	0.999998
chr17	15577344	15577744	5.77944	5.66928	5.88178	0.000306132	0.483116	0.999998
chr10	16988635	16989035	3.64535	3.33917	3.89779	0.000306126	0.254424	0.999998
chr11	109743894	109744294	4.26137	4.00744	4.47722	0.000306122	0.293266	0.999998
chr3	108654559	108654959	4.52037	4.31456	4.70046	0.000306118	0.353782	0.999998
chr1	34325527	34325927	4.96996	4.81239	5.11199	0.000306099	0.409392	0.999998
chr1	188989484	188989884	3.92648	3.64259	4.16358	0.000306094	0.276761	0.999998
chr19	60164097	60164497	4.37222	4.13461	4.57617	0.000306093	0.308411	0.999998
chr10	77807348	77807748	5.54286	5.40282	5.67051	0.000306093	0.440964	0.999998
chr14	32956436	32956836	4.72236	4.57036	4.85986	0.000306091	0.401509	0.999998
chr12	35210271	35210671	5.24437	5.07022	5.39975	0.000306086	0.382802	0.999998
chr10	127353179	127353579	3.9106	3.65384	4.1285	0.000306086	0.288354	0.999998
chr10	58337927	58338327	6.16852	6.02802	6.29655	0.000306085	0.429777	0.999998
chr11	5065121	5065521	7.68389	7.63466	7.73149	0.000306085	0.637465	0.999998
chr14	62808640	62809040	4.91598	4.72329	5.08593	0.000306082	0.360555	0.999998
chr14	64197666	64198066	3.87163	3.5892	4.10772	0.000306081	0.276903	0.999998
chr8	87731061	87731461	4.65199	4.46384	4.81841	0.00030608	0.369216	0.999998
chr11	108118817	108119217	4.68666	4.44865	4.89091	0.000306079	0.309371	0.999998
chr12	79094706	79095106	4.00397	3.77601	4.20078	0.000306076	0.310939	0.999998
chr15	100760867	100761267	5.32084	5.13422	5.48607	0.000306075	0.36431	0.999998
chr1	133251716	133252116	7.74648	7.68432	7.80607	0.00030607	0.598065	0.999998
chr7	89809407	89809807	6.22981	6.09427	6.3537	0.000306068	0.439277	0.999998
chr3	30329756	30330156	4.09957	3.886	4.28557	0.000306064	0.328335	0.999998
chrX	51019793	51020193	5.93222	5.83477	6.0235	0.000306061	0.512358	0.999998
chr2	173755489	173755889	4.23879	4.02682	4.42357	0.00030605	0.347795	0.999998
chr19	29179495	29179895	3.98991	3.74084	4.20225	0.000306047	0.29214	0.999998
chr10	68008179	68008579	6.21339	6.02716	6.3783	0.000306046	0.36277	0.999998
chr6	37665644	37666044	3.83155	3.59472	4.03492	0.000306037	0.305455	0.999998
chr18	74741157	74741557	5.40598	5.26925	5.53087	0.000306037	0.429562	0.999998
chr2	155453611	155454011	4.41837	4.2491	4.56985	0.000306034	0.378551	0.999998
chr13	29715162	29715562	4.29767	4.12127	4.45483	0.000306032	0.366417	0.999998
chr4	114584608	114585008	6.06638	5.96152	6.16413	0.000306032	0.487947	0.999998
chr4	56947290	56947690	7.55368	7.50727	7.59864	0.000306027	0.65022	0.999998
chr3	57445708	57446108	4.56498	4.37804	4.73046	0.000306027	0.372842	0.999998
chr2	39022153	39022553	4.11493	3.88508	4.31315	0.000306024	0.330407	0.999998
chr3	60513377	60513777	5.20452	5.03089	5.35948	0.000306017	0.381368	0.999998
chr10	66734135	66734535	4.73061	4.51701	4.91662	0.000306013	0.333941	0.999998
chr9	111438865	111439265	5.63251	5.48962	5.76252	0.000306012	0.424477	0.999998
chr16	85702499	85702899	4.01189	3.77988	4.2117	0.000305993	0.319263	0.999998
chr8	25307076	25307476	4.49995	4.33684	4.64648	0.000305992	0.401112	0.999998
chr6	59604058	59604458	4.10637	3.85248	4.32219	0.000305988	0.290974	0.999998
chr9	43300388	43300788	5.23153	5.08882	5.36139	0.000305988	0.420082	0.999998
chr5	111799951	111800351	7.18055	7.11711	7.24131	0.000305985	0.599363	0.999998
chr2	51136110	51136510	4.16239	3.90758	4.37889	0.000305983	0.299328	0.999998
chr1	69790258	69790658	4.21925	4.01148	4.40083	0.000305979	0.35049	0.999998
chr3	34495617	34496017	4.43149	4.13593	4.67667	0.000305976	0.26354	0.999998
chr9	79610290	79610690	6.81379	6.72228	6.89985	0.000305975	0.522873	0.999998
chr10	93803185	93803585	6.6761	6.56574	6.77861	0.000305973	0.481329	0.999998
chr15	89585001	89585401	4.63307	4.45045	4.79515	0.000305969	0.374642	0.999998
chr18	20659125	20659525	4.16827	3.92652	4.37526	0.000305968	0.31374	0.999998
chr7	110313375	110313775	6.75443	6.63785	6.86229	0.000305967	0.470871	0.999998
chr2	20990136	20990536	4.75664	4.60048	4.89753	0.000305962	0.404437	0.999998
chr1	132112390	132112790	4.25262	4.07597	4.40998	0.000305954	0.367022	0.999998
chr5	97857117	97857517	5.50947	5.38491	5.62413	0.000305954	0.462804	0.999998
chr10	20285582	20285982	5.69396	5.5487	5.82593	0.000305953	0.418274	0.999998
chr9	37221495	37221895	5.09857	4.93761	5.24336	0.000305951	0.402658	0.999998
chr7	19069482	19069882	4.20011	3.99988	4.37592	0.000305946	0.344542	0.999998
chr13	112835093	112835493	4.57886	4.40917	4.73068	0.000305943	0.376722	0.999998
chr5	99927501	99927901	4.48184	4.31012	4.63527	0.000305934	0.385673	0.999998
chr18	12368891	12369291	4.26166	4.07319	4.42833	0.000305933	0.360726	0.999998
chr2	84727213	84727613	8.41799	8.38008	8.45493	0.000305927	0.675801	0.999998
chr3	133924259	133924659	3.0219	2.52784	3.38924	0.000305924	0.152339	0.999998
chr9	66813400	66813800	4.17583	3.94189	4.37707	0.000305922	0.318059	0.999998
chr10	53917547	53917947	3.96685	3.71524	4.18103	0.000305918	0.290954	0.999998
chr3	144931445	144931845	4.04348	3.8126	4.24245	0.000305914	0.309963	0.999998
chr8	47824267	47824667	4.37578	4.20164	4.53115	0.000305912	0.387623	0.999998
chr8	115529813	115530213	5.96404	5.84803	6.07141	0.000305906	0.468812	0.999998
chr1	133239509	133239909	5.87157	5.765	5.97081	0.000305902	0.494347	0.999998
chr11	98997059	98997459	4.45602	4.28863	4.60599	0.000305892	0.370706	0.999998
chr13	28583519	28583919	4.13537	3.93218	4.31344	0.000305887	0.343307	0.999998
chr13	41263553	41263953	4.98033	4.80477	5.13682	0.000305887	0.383205	0.999998
chr2	150884029	150884429	4.37414	4.17845	4.54642	0.000305886	0.354729	0.999998
chr9	64207477	64207877	4.6056	4.3895	4.79352	0.000305884	0.332972	0.999998
chr1	92950661	92951061	4.57072	4.40854	4.71651	0.000305884	0.408573	0.999998
chr14	20713314	20713714	4.89235	4.76128	5.0125	0.000305884	0.443763	0.999998
chr17	79968999	79969399	4.74103	4.56159	4.9006	0.000305883	0.374439	0.999998
chr18	14773825	14774225	4.27907	4.08315	4.45153	0.000305875	0.338489	0.999998
chr18	55695810	55696210	6.47535	6.36256	6.57997	0.000305873	0.479833	0.999998
chr5	130308998	130309398	3.847	3.58301	4.07008	0.00030587	0.294613	0.999998
chr16	22118918	22119318	6.09218	5.95758	6.21529	0.000305865	0.434568	0.999998
chr1	82244905	82245305	4.79162	4.64101	4.92798	0.00030586	0.408749	0.999998
chr1	123919610	123920010	5.22537	5.06846	5.36687	0.000305859	0.407046	0.999998
chr13	116828970	116829370	6.49973	6.4149	6.57985	0.000305854	0.537559	0.999998
chr4	153962893	153963293	4.25366	4.05715	4.42658	0.000305853	0.346305	0.999998
chr19	54077568	54077968	5.33463	5.20542	5.45322	0.000305843	0.458316	0.999998
chr14	69233753	69234153	4.15183	3.9305	4.34368	0.00030584	0.324604	0.999998
chr8	121792148	121792548	6.30897	6.13948	6.46063	0.000305835	0.384958	0.999998
chr14	101713975	101714375	4.88137	4.70416	5.03917	0.000305829	0.369526	0.999998
chr17	57284960	57285360	5.06653	4.8963	5.21878	0.000305824	0.381963	0.999998
chr15	58809535	58809935	4.25317	4.03617	4.44175	0.000305819	0.33488	0.999998
chr3	108061436	108061836	5.34942	5.19892	5.4857	0.000305814	0.413518	0.999998
chr6	86364390	86365140	6.73723	6.67104	6.80052	0.00030581	0.590697	0.999998
chr17	35079758	35080158	5.71029	5.59001	5.82131	0.000305805	0.462496	0.999998
chr2	91635512	91635912	4.11633	3.88997	4.31194	0.000305801	0.312697	0.999998
chr13	54438696	54439096	3.86815	3.56059	4.12152	0.0003058	0.266818	0.999998
chr2	3726757	3727157	7.67356	7.62613	7.71947	0.000305797	0.643502	0.999998
chr1	86526424	86526824	8.92988	8.89664	8.96237	0.000305789	0.694511	0.999998
chr10	117129531	117129931	3.91576	3.67226	4.12403	0.000305788	0.303804	0.999998
chr15	5156976	5157376	4.17748	3.97667	4.35372	0.000305788	0.355282	0.999998
chr6	18169412	18169812	4.74672	4.51615	4.94546	0.000305787	0.314331	0.999998
chr6	4430876	4431276	4.93183	4.74369	5.09824	0.000305775	0.364266	0.999998
chr12	21180473	21180873	4.71717	4.56474	4.85503	0.000305774	0.409978	0.999998
chr13	83730727	83731127	4.92236	4.79612	5.03845	0.000305771	0.445964	0.999998
chr1	82647934	82648334	4.70165	4.47445	4.89789	0.00030577	0.320766	0.999998
chr6	94658037	94658437	6.12406	6.02106	6.2202	0.000305764	0.496796	0.999998
chr17	28994694	28995094	4.05399	3.82924	4.2484	0.000305763	0.333913	0.999998
chr2	30545034	30545434	7.03563	6.97322	7.09545	0.000305753	0.591554	0.999998
chr15	103531686	103532086	4.21157	4.01728	4.38277	0.00030575	0.338426	0.999998
chr1	182059797	182060197	4.52864	4.35303	4.68517	0.000305749	0.374209	0.999998
chr4	127015561	127015961	6.84266	6.76751	6.91408	0.000305742	0.559918	0.999998
chr1	30540040	30540440	5.39827	5.17074	5.59476	0.000305735	0.318089	0.999998
chr13	63612890	63613290	4.03547	3.78286	4.25037	0.000305735	0.30023	0.999998
chr3	21175414	21175814	5.6678	5.53264	5.79138	0.000305733	0.441872	0.999998
chr2	59897799	59898199	3.98452	3.72698	4.20298	0.000305729	0.289622	0.999998
chr11	95371162	95371562	5.4037	5.27067	5.52549	0.000305721	0.442426	0.999998
chr9	21654902	21655302	6.28359	6.15061	6.40535	0.000305717	0.440153	0.999998
chr10	26034903	26035303	4.7413	4.53902	4.91867	0.000305716	0.346084	0.999998
chr19	45454867	45455267	4.66778	4.5062	4.81307	0.000305716	0.403368	0.999998
chr8	127185964	127186364	4.46259	4.2573	4.64228	0.000305715	0.340971	0.999998
chr11	120012158	120012558	5.33294	5.21631	5.44085	0.000305714	0.466808	0.999998
chr18	5402437	5402837	7.16052	7.09301	7.22501	0.00030571	0.576972	0.999998
chr4	141758658	141759058	4.12887	3.92303	4.30898	0.000305705	0.332323	0.999998
chr4	130700697	130701097	5.38546	5.22592	5.5291	0.000305704	0.40417	0.999998
chr11	108302249	108302649	5.55683	5.43473	5.66939	0.0003057	0.459599	0.999998
chr3	126044379	126044779	4.70836	4.48725	4.90005	0.000305696	0.324872	0.999998
chrX	113734444	113734844	3.80874	3.50903	4.05677	0.000305691	0.244007	0.999998
chr8	107324128	107324528	5.51574	5.38491	5.6357	0.000305688	0.455575	0.999998
chr5	84417106	84417506	5.07139	4.93244	5.19812	0.000305686	0.434645	0.999998
chr1	16334705	16335105	4.96622	4.82261	5.09682	0.000305685	0.436063	0.999998
chr4	19883529	19883929	4.99247	4.80862	5.15551	0.000305683	0.371227	0.999998
chr14	64185877	64186277	4.93736	4.76697	5.08973	0.000305683	0.379268	0.999998
chr3	84435498	84435898	6.1811	6.06399	6.28941	0.000305681	0.477353	0.999998
chr11	59323928	59324328	4.44778	4.24775	4.62343	0.000305675	0.350959	0.999998
chr5	150465210	150465610	4.59033	4.41544	4.74628	0.000305671	0.388373	0.999998
chr1	152721608	152722008	4.22004	4.04509	4.37605	0.000305671	0.368264	0.999998
chr18	78672124	78672524	4.19888	3.99939	4.3741	0.000305669	0.344845	0.999998
chrX	141191103	141191503	3.56362	3.17486	3.86955	0.000305669	0.200083	0.999998
chr14	51200385	51200785	5.95358	5.85079	6.04952	0.000305665	0.498532	0.999998
chr12	119371418	119371818	3.24057	2.7628	3.59887	0.000305664	0.168974	0.999998
chr2	25662796	25663196	4.33958	4.14759	4.509	0.000305658	0.349488	0.999998
chr8	127220339	127220977	5.04501	4.92142	5.15884	0.000305651	0.457412	0.999998
chr11	21091024	21091424	8.95537	8.91341	8.99615	0.000305643	0.659561	0.999998
chr13	3818417	3818817	5.80961	5.67523	5.93252	0.000305642	0.441512	0.999998
chr10	13842794	13843194	4.72727	4.54448	4.88949	0.000305632	0.36035	0.999998
chr4	63344214	63344614	4.20137	3.97118	4.39983	0.000305632	0.320189	0.999998
chr19	55743457	55743857	6.51929	6.44574	6.58927	0.000305625	0.567423	0.999998
chr12	8103287	8103687	5.09191	4.9412	5.22836	0.000305616	0.422961	0.999998
chr8	10939215	10939615	4.69512	4.53614	4.83831	0.000305612	0.390152	0.999998
chr17	71618256	71618656	4.78862	4.59115	4.96229	0.000305603	0.360664	0.999998
chr13	73036340	73036740	4.25224	4.06759	4.41591	0.000305601	0.362861	0.999998
chr16	30217264	30217664	5.09646	4.86592	5.29519	0.000305601	0.317822	0.999998
chr3	95328800	95329200	4.76071	4.59001	4.91333	0.00030559	0.387426	0.999998
chr1	90867867	90868267	4.45581	4.26528	4.62409	0.000305585	0.36517	0.999998
chr8	90856930	90857330	5.08883	4.93769	5.22563	0.000305581	0.417236	0.999998
chr5	35088819	35089219	5.14183	5.01298	5.2601	0.000305581	0.447853	0.999998
chr13	51026242	51026642	4.41487	4.23325	4.57617	0.000305576	0.380929	0.999998
chr12	44928481	44928881	5.31265	5.15267	5.45665	0.000305564	0.40266	0.999998
chr2	126992658	126993058	4.35128	4.18266	4.50225	0.000305563	0.392514	0.999998
chr4	101222004	101222404	4.35923	4.1859	4.51395	0.000305559	0.389393	0.999998
chr19	41535895	41536295	3.97577	3.7628	4.16132	0.000305551	0.341123	0.999998
chr17	27947132	27947532	4.7344	4.58357	4.87095	0.000305546	0.402615	0.999998
chr14	123710831	123711231	4.75011	4.5673	4.91234	0.000305545	0.371735	0.999998
chr15	77865585	77865985	4.83376	4.70342	4.9533	0.000305539	0.447898	0.999998
chr11	64321490	64322282	5.34349	5.21952	5.45764	0.000305533	0.460241	0.999998
chr2	19140421	19140821	4.72203	4.54967	4.87598	0.00030553	0.380399	0.999998
chr11	120703992	120704392	6.47454	6.37313	6.56928	0.000305529	0.499122	0.999998
chr14	57074831	57075231	5.42353	5.25253	5.57639	0.000305527	0.383878	0.999998
chr4	132757632	132758032	5.80821	5.69799	5.91061	0.000305523	0.478232	0.999998
chr11	35251883	35252283	4.56976	4.39556	4.72518	0.00030552	0.389777	0.999998
chr12	11551134	11551534	3.91253	3.63248	4.14696	0.000305512	0.269573	0.999998
chr5	100656309	100656709	6.14964	6.01277	6.27465	0.00030551	0.433604	0.999998
chr15	59391898	59392298	6.02334	5.91253	6.12623	0.000305507	0.483593	0.999998
chr2	170002554	170002954	4.54042	4.38312	4.68224	0.000305502	0.413508	0.999998
chr1	39151918	39152318	3.55041	3.19833	3.83321	0.000305499	0.219342	0.999998
chr10	59364609	59365009	4.0386	3.80308	4.24101	0.000305498	0.318182	0.999998
chr15	84313425	84313825	5.03249	4.89182	5.16065	0.000305497	0.417462	0.999998
chr16	91557645	91558045	6.65444	6.5494	6.75235	0.000305496	0.493324	0.999998
chr9	65489566	65489966	4.84065	4.68799	4.9787	0.000305491	0.412374	0.999998
chr10	77498609	77499009	4.4738	4.25792	4.66154	0.000305486	0.327837	0.999998
chr2	104424879	104425279	4.32527	4.13227	4.49547	0.000305482	0.348059	0.999998
chr2	169947955	169948355	5.94903	5.79973	6.08432	0.000305482	0.416009	0.999998
chr11	51967415	51967815	7.14946	7.08351	7.21252	0.000305481	0.586773	0.999998
chr11	22096631	22097031	4.07514	3.77214	4.32542	0.000305472	0.25023	0.999998
chr3	96933270	96933670	3.70931	3.40245	3.96221	0.000305468	0.256264	0.999998
chr7	116258591	116258991	4.44647	4.25659	4.61424	0.000305464	0.357879	0.999998
chr13	51121993	51122393	4.47137	4.30913	4.61719	0.000305462	0.403242	0.999998
chr15	32080387	32080787	3.8153	3.51557	4.06335	0.000305456	0.269956	0.999998
chr9	108462196	108462596	6.8418	6.75828	6.92074	0.000305453	0.541505	0.999998
chr6	144041331	144041731	4.08374	3.87456	4.2664	0.00030545	0.341426	0.999998
chr5	137294344	137294744	8.18777	8.15117	8.22346	0.000305449	0.684536	0.999998
chr4	126502427	126502827	4.57849	4.37285	4.75845	0.000305447	0.346323	0.999998
chr12	117566191	117566591	3.9915	3.77601	4.17894	0.000305443	0.339996	0.999998
chr14	23504744	23505144	3.85394	3.519	4.12558	0.000305438	0.234034	0.999998
chr7	100977784	100978184	5.36751	5.19608	5.52071	0.000305438	0.383575	0.999998
chr3	88140432	88140832	7.03865	6.96857	7.10548	0.00030543	0.571653	0.999998
chr11	85492294	85492694	5.81852	5.71812	5.91239	0.00030543	0.496714	0.999998
chr3	122975957	122976357	4.50741	4.31426	4.67773	0.000305422	0.355662	0.999998
chr17	46843051	46843451	5.52255	5.41057	5.62647	0.00030542	0.4872	0.999998
chr7	116108225	116108625	3.98114	3.7544	4.17703	0.000305418	0.322598	0.999998
chr18	3985904	3986304	4.87182	4.61645	5.08871	0.000305412	0.293038	0.999998
chr11	29884096	29884496	4.61519	4.43314	4.77682	0.000305408	0.368938	0.999998
chr10	75573853	75574253	4.15305	3.9522	4.32932	0.000305402	0.344443	0.999998
chr19	60598272	60598672	5.12059	4.98961	5.24066	0.000305401	0.440979	0.999998
chr10	4293449	4293849	4.26678	4.05844	4.44879	0.000305398	0.340207	0.999998
chr15	27583055	27583455	4.82413	4.65881	4.97244	0.000305395	0.403184	0.999998
chr4	94753145	94753545	4.17755	3.94839	4.37526	0.000305391	0.330116	0.999998
chr8	11586017	11586417	5.51801	5.3951	5.63127	0.000305391	0.46355	0.999998
chr11	120229933	120230333	6.287	6.20265	6.36668	0.00030538	0.542926	0.999998
chr16	85181520	85181920	5.79769	5.67508	5.91069	0.00030538	0.457207	0.999998
chr1	184965730	184966130	5.53959	5.41824	5.65152	0.000305376	0.464609	0.999998
chr6	54078267	54078667	4.63521	4.47525	4.77919	0.000305374	0.39006	0.999998
chr11	120411181	120411581	4.35171	4.15763	4.52275	0.000305366	0.347515	0.999998
chr14	47327336	47327736	5.58013	5.46112	5.69007	0.000305365	0.46723	0.999998
chr7	3463318	3463718	4.41493	4.22864	4.57988	0.000305364	0.360562	0.999998
chr1	119404755	119405155	5.28291	5.16366	5.39305	0.000305362	0.461707	0.999998
chr13	75961147	75961547	4.15808	3.93012	4.35489	0.000305357	0.331521	0.999998
chr13	30214983	30215383	4.27169	4.07121	4.44769	0.000305356	0.353869	0.999998
chr5	102577837	102578237	3.9465	3.74346	4.12446	0.000305353	0.345935	0.999998
chr6	116668950	116669350	5.30426	5.1773	5.42094	0.000305342	0.444751	0.999998
chr16	91553695	91554095	5.41746	5.29677	5.52882	0.00030534	0.464087	0.999998
chr9	51564045	51564445	5.67196	5.49987	5.82569	0.000305334	0.383796	0.999998
chr1	121462682	121463082	4.22278	4.04427	4.38162	0.000305334	0.378403	0.999998
chr1	91428619	91429019	5.67189	5.57534	5.76238	0.000305333	0.511001	0.999998
chr18	60942218	60942618	4.84552	4.71107	4.96851	0.000305332	0.435203	0.999998
chr4	8726399	8726799	3.74426	3.41388	4.01291	0.000305329	0.247984	0.999998
chr7	112359620	112360020	4.84398	4.68715	4.98541	0.000305326	0.402364	0.999998
chr3	122088307	122088707	7.96009	7.89502	8.02235	0.000305317	0.587952	0.999998
chr19	37836911	37837311	4.35231	4.16364	4.51913	0.000305309	0.34328	0.999998
chr19	43648356	43648756	5.41287	5.25021	5.55904	0.000305308	0.392366	0.999998
chr3	131369469	131369869	5.49482	5.31096	5.65787	0.000305303	0.366558	0.999998
chr1	161131307	161131707	7.04002	6.98143	7.09633	0.000305299	0.604124	0.999998
chr15	36635272	36635672	4.70026	4.55252	4.83426	0.000305289	0.421647	0.999998
chr1	31051569	31051969	6.32111	6.22365	6.41241	0.000305282	0.512484	0.999998
chr7	100790019	100790419	3.8512	3.59083	4.0717	0.00030528	0.28611	0.999998
chr4	56909518	56909918	4.57033	4.38761	4.73249	0.000305275	0.362226	0.999998
chr9	62013728	62014128	4.60955	4.42633	4.7721	0.000305274	0.375053	0.999998
chr1	180777709	180778109	7.58389	7.54432	7.6224	0.000305272	0.669249	0.999998
chr1	64902698	64903098	4.62589	4.47348	4.76372	0.000305264	0.403902	0.999998
chr14	103058923	103059323	6.00033	5.87169	6.11844	0.000305259	0.44585	0.999998
chr1	138261510	138261910	4.86425	4.65717	5.04529	0.000305251	0.334951	0.999998
chr10	38553899	38554299	4.44959	4.2836	4.59844	0.000305251	0.381354	0.999998
chr5	143251746	143252146	4.60822	4.44211	4.75717	0.000305251	0.403455	0.999998
chr18	14917168	14917568	4.09969	3.87789	4.29189	0.00030525	0.335476	0.999998
chr2	102986957	102987357	5.24532	5.11241	5.36701	0.000305248	0.443935	0.999998
chr18	31609737	31610137	7.08119	7.03369	7.12717	0.00030524	0.636666	0.999998
chr6	128856235	128856635	6.06119	5.96759	6.14908	0.00030524	0.516033	0.999998
chr17	80646902	80647302	4.50622	4.29723	4.68872	0.000305238	0.345089	0.999998
chr8	84375002	84375402	4.10712	3.89223	4.29411	0.00030523	0.327894	0.999998
chr2	18073308	18073708	4.28059	4.08744	4.45092	0.00030523	0.348643	0.999998
chr11	119052599	119052999	6.11368	6.01593	6.20523	0.000305224	0.504377	0.999998
chr11	113559250	113559650	4.85788	4.69853	5.00137	0.00030522	0.413307	0.999998
chr6	117851716	117852116	4.18069	3.97193	4.36303	0.000305219	0.331127	0.999998
chr1	167392752	167393152	5.87171	5.7232	6.00636	0.000305219	0.412714	0.999998
chr8	56451494	56451894	4.14297	3.9309	4.32783	0.000305216	0.339281	0.999998
chr12	36140888	36141288	3.65691	3.36601	3.89889	0.000305215	0.260296	0.999998
chr15	85879056	85879456	8.0797	8.03828	8.11997	0.000305214	0.664326	0.999998
chr9	32253730	32254130	4.26545	4.06968	4.4378	0.000305212	0.34754	0.999998
chr16	89894903	89895303	5.69923	5.57576	5.81297	0.000305208	0.464982	0.999998
chr10	36984388	36984788	3.97544	3.72077	4.19184	0.000305205	0.290679	0.999998
chr12	86867682	86868082	6.789	6.6581	6.90901	0.000305198	0.440709	0.999998
chr12	21204712	21205112	5.75494	5.63472	5.8659	0.00030519	0.474385	0.999998
chr7	91902539	91902939	4.85575	4.66499	5.0242	0.000305179	0.359544	0.999998
chr2	153668067	153668467	3.75761	3.46924	3.99784	0.000305174	0.27383	0.999998
chrX	48034469	48034869	5.27246	5.14057	5.3933	0.00030517	0.449571	0.999998
chr9	114614623	114615023	3.78754	3.51796	4.01459	0.000305165	0.293323	0.999998
chr3	89419515	89419915	7.19514	7.12741	7.25982	0.000305148	0.579938	0.999998
chr4	133452440	133452840	3.89263	3.61824	4.12308	0.000305141	0.290866	0.999998
chr6	83404478	83404878	4.32364	4.12734	4.4964	0.000305138	0.355777	0.999998
chr6	99193788	99194188	3.95344	3.73937	4.13982	0.000305134	0.327793	0.999998
chr1	54445863	54446263	3.57259	3.24351	3.84036	0.00030512	0.23622	0.999998
chr12	101867834	101868234	3.98813	3.75686	4.18739	0.000305115	0.30994	0.999998
chr4	49153842	49154242	5.03524	4.89274	5.16493	0.000305114	0.422527	0.999998
chr8	77550173	77550573	5.1958	5.06226	5.31802	0.000305112	0.446732	0.999998
chrX	130370865	130371265	4.10018	3.8571	4.30815	0.000305111	0.30516	0.999998
chr13	64161566	64161966	8.77993	8.75375	8.80565	0.000305109	0.727114	0.999998
chr11	105953347	105953747	7.42984	7.34595	7.50912	0.000305098	0.538556	0.999998
chr6	131394779	131395179	4.32556	4.12555	4.50118	0.000305096	0.363308	0.999998
chr11	107366285	107366685	5.17415	5.04699	5.291	0.000305095	0.454112	0.999998
chr5	147752481	147752881	4.24092	4.03173	4.42358	0.00030509	0.331478	0.999998
chr5	75421613	75422013	4.21779	4.0214	4.39061	0.00030509	0.357458	0.999998
chr10	76956360	76956760	3.9421	3.68433	4.16073	0.000305088	0.288606	0.999998
chr7	71724744	71725144	5.47242	5.27916	5.64282	0.000305084	0.354133	0.999998
chr11	44012975	44013375	4.07592	3.81747	4.29503	0.000305084	0.298155	0.999998
chr2	62574972	62575372	4.4214	4.25053	4.57415	0.000305082	0.378623	0.999998
chr12	80830820	80831220	5.23237	5.10956	5.34554	0.00030508	0.456746	0.999998
chr9	41285563	41285963	4.79331	4.63353	4.93714	0.000305079	0.409299	0.999998
chr10	120149380	120149780	4.24084	4.04546	4.41288	0.000305075	0.357162	0.999998
chr5	21786541	21786941	6.85116	6.79034	6.90953	0.000305071	0.600322	0.999998
chr12	68676357	68676757	5.06	4.92478	5.18363	0.000305066	0.444754	0.999998
chr6	108076894	108077294	4.49325	4.31613	4.65099	0.000305059	0.36558	0.999998
chr1	55028818	55029218	5.98185	5.84012	6.11091	0.000305044	0.426701	0.999998
chr17	45320282	45320682	3.9734	3.70912	4.19669	0.00030504	0.286956	0.999998
chr4	106191879	106192279	5.92677	5.8041	6.03982	0.00030504	0.464739	0.999998
chr17	26058175	26058575	5.14529	4.99404	5.28218	0.000305031	0.411412	0.999998
chr5	97081476	97081876	4.13153	3.91694	4.31829	0.000305026	0.338817	0.999998
chr10	84339463	84339863	4.59699	4.42696	4.74908	0.000305023	0.385317	0.999998
chr9	108263769	108264169	8.97247	8.93601	9.00804	0.000305019	0.680428	0.999998
chr9	121048911	121049311	3.41191	2.99287	3.73623	0.000305013	0.19055	0.999998
chr3	68379206	68379606	4.35923	4.1859	4.51395	0.000305008	0.378016	0.999998
chr12	16858918	16859318	4.31996	4.13961	4.48025	0.000305002	0.356003	0.999998
chr8	123203399	123203799	5.55397	5.44718	5.6534	0.000304998	0.491264	0.999998
chr13	106958266	106958666	3.89248	3.65274	4.09801	0.000304992	0.305464	0.999998
chr5	66798341	66798741	4.87326	4.71719	5.01408	0.000304987	0.402844	0.999998
chr15	80671394	80671794	7.12363	7.06516	7.17982	0.000304981	0.608844	0.999998
chr11	84513383	84513783	7.86959	7.82467	7.91315	0.00030498	0.651497	0.999998
chr12	20921099	20921499	6.96765	6.90116	7.03121	0.000304969	0.580776	0.999998
chr2	70625864	70626264	3.9936	3.75237	4.2002	0.000304968	0.306004	0.999998
chr1	156867733	156868133	3.63387	3.27907	3.91841	0.000304966	0.220039	0.999998
chr15	58685564	58685964	4.50725	4.30943	4.68119	0.000304944	0.345846	0.999998
chr3	35599929	35600329	3.42523	3.011	3.74667	0.000304942	0.198164	0.999998
chr11	108023207	108023607	4.85728	4.71212	4.98916	0.000304939	0.424518	0.999998
chr11	44330252	44330652	4.30158	4.10234	4.47661	0.000304939	0.345668	0.999998
chr18	82936718	82937118	4.51025	4.35783	4.6481	0.000304932	0.398018	0.999998
chr16	18181358	18181758	4.48624	4.31987	4.63539	0.000304931	0.389004	0.999998
chrX	53125977	53126377	4.50804	4.30539	4.68569	0.000304925	0.363857	0.999998
chr9	83667013	83667413	4.3287	4.12509	4.50709	0.000304923	0.342799	0.999998
chr4	139247995	139248395	6.01149	5.9174	6.09981	0.000304922	0.518373	0.999998
chr17	34454568	34454968	3.5984	3.2464	3.88114	0.00030492	0.214813	0.999998
chr3	53460117	53460517	5.06206	4.9024	5.2058	0.000304919	0.401208	0.999998
chr1	175642551	175642951	4.47054	4.30606	4.61817	0.000304916	0.391886	0.999998
chr13	89030121	89030521	4.14281	3.93526	4.32422	0.000304915	0.341951	0.999998
chr2	130440355	130440755	4.2756	4.06607	4.45852	0.000304915	0.340142	0.999998
chr5	111911141	111911541	4.25839	4.02548	4.45887	0.000304913	0.304304	0.999998
chr4	116096316	116096716	4.52162	4.33683	4.6854	0.000304906	0.347903	0.999998
chr9	75576868	75577268	3.65373	3.37569	3.88675	0.000304902	0.276689	0.999998
chr5	103860130	103860530	4.74663	4.55435	4.91628	0.000304899	0.3598	0.999998
chr1	73908353	73908753	5.97408	5.8379	6.09851	0.000304898	0.442489	0.999998
chr5	13495952	13496352	4.84088	4.64689	5.01185	0.000304897	0.35281	0.999998
chr2	153312877	153313277	3.9977	3.74332	4.21388	0.000304896	0.282286	0.999998
chr12	70906872	70907272	6.59223	6.4781	6.698	0.000304896	0.476017	0.999998
chr17	25333918	25334318	4.0013	3.77646	4.19578	0.000304893	0.335328	0.999998
chr13	48567644	48568044	5.25338	5.13294	5.36453	0.000304889	0.469224	0.999998
chr4	8610209	8610609	4.3667	4.18181	4.53057	0.000304888	0.371162	0.999998
chr2	7254507	7254907	4.08119	3.85031	4.28017	0.000304878	0.320879	0.999998
chr7	130903629	130904029	5.41709	5.27967	5.54256	0.000304875	0.434356	0.999998
chr15	95840381	95840781	4.13707	3.92394	4.32273	0.000304875	0.339313	0.999998
chr8	84229272	84229672	4.50461	4.33023	4.66017	0.000304875	0.384113	0.999998
chr6	112362572	112362972	5.20103	5.06425	5.32595	0.000304867	0.443613	0.999998
chr7	87204736	87205136	6.18964	6.03544	6.32893	0.00030485	0.410111	0.999998
chr19	12486854	12487254	6.53784	6.44671	6.62356	0.000304849	0.526829	0.999998
chr2	68935795	68936195	5.06858	4.93487	5.19093	0.000304849	0.440485	0.999998
chr11	62631135	62631535	3.95338	3.72121	4.15332	0.000304848	0.308916	0.999998
chr2	132094433	132094833	6.09586	5.9651	6.21575	0.000304847	0.445234	0.999998
chr5	62704228	62704628	4.17232	3.90391	4.39854	0.000304841	0.279399	0.999998
chr5	136583683	136584083	5.08557	4.93966	5.21806	0.000304836	0.417692	0.999998
chr13	24328365	24328765	4.4071	4.22508	4.56871	0.000304829	0.373045	0.999998
chr5	24505447	24505847	4.84094	4.66994	4.99379	0.000304825	0.397215	0.999998
chr7	122198737	122199137	3.87152	3.58805	4.10833	0.000304824	0.26777	0.999998
chr14	25441704	25442104	3.77696	3.52494	3.99142	0.00030482	0.299899	0.999998
chr2	102805779	102806179	5.64181	5.49918	5.77161	0.000304819	0.428044	0.999998
chr13	101634442	101634842	4.34526	4.13961	4.52522	0.000304819	0.334369	0.999998
chr13	103897600	103898000	4.57965	4.4101	4.73136	0.000304812	0.385523	0.999998
chr4	5797881	5798281	6.76055	6.67584	6.84057	0.000304805	0.54377	0.999998
chr9	67156844	67157244	5.13538	4.98585	5.27085	0.000304802	0.422788	0.999998
chr9	57485768	57486168	5.17152	5.04794	5.28535	0.000304801	0.464647	0.999998
chr6	29620198	29620598	4.56206	4.40123	4.70675	0.0003048	0.40045	0.999998
chr10	82629600	82630000	8.14317	8.09521	8.18958	0.000304795	0.63623	0.999998
chr9	107541926	107542326	7.90468	7.87131	7.93729	0.000304793	0.697482	0.999998
chr16	35216316	35216716	4.91521	4.75955	5.05569	0.000304792	0.413203	0.999998
chr3	95529824	95530224	5.48098	5.33369	5.61461	0.000304791	0.418066	0.999998
chr11	58011063	58011463	5.64961	5.54955	5.74317	0.00030479	0.508028	0.999998
chr13	73897572	73897972	4.70586	4.52085	4.86982	0.000304789	0.365602	0.999998
chr18	66410432	66410832	5.67049	5.54716	5.78411	0.000304789	0.47164	0.999998
chr17	73317473	73317873	3.79621	3.49502	4.04525	0.000304787	0.252888	0.999998
chr7	99277465	99277865	6.62166	6.50353	6.73084	0.000304783	0.468002	0.999998
chr16	30600424	30601153	6.61215	6.55554	6.66662	0.00030478	0.614539	0.999998
chr16	45786695	45787095	4.38144	4.18524	4.55413	0.000304773	0.355637	0.999998
chr19	3687073	3687473	5.08604	4.94298	5.21619	0.000304767	0.431283	0.999998
chr5	124061943	124062343	4.5434	4.36698	4.70058	0.000304762	0.373021	0.999998
chr6	83572308	83572708	7.49072	7.44485	7.53517	0.000304761	0.642418	0.999998
chr8	23724657	23725057	6.24132	6.14453	6.33202	0.000304757	0.507463	0.999998
chr8	84577658	84578058	4.34352	4.15024	4.51395	0.000304756	0.349517	0.999998
chr11	44049244	44049644	5.94775	5.74027	6.12911	0.000304753	0.342341	0.999998
chr7	141649617	141650017	4.79279	4.64415	4.92754	0.000304748	0.41071	0.999998
chr5	150302972	150303372	4.20463	3.97492	4.40274	0.000304745	0.312661	0.999998
chr2	153319206	153319606	5.75363	5.60845	5.88552	0.000304744	0.423928	0.999998
chr7	24441795	24442195	6.03656	5.92836	6.13721	0.000304742	0.487301	0.999998
chr4	43413358	43413758	4.87471	4.71979	5.01459	0.000304739	0.403612	0.999998
chr2	29672854	29673254	5.61431	5.44412	5.76653	0.000304737	0.38686	0.999998
chr1	131940740	131941140	5.29982	5.16167	5.42588	0.000304726	0.429337	0.999998
chr4	46563827	46564227	6.82978	6.73708	6.91687	0.000304719	0.515667	0.999998
chr3	102331944	102332344	4.73345	4.55801	4.88984	0.000304708	0.384895	0.999998
chr1	155533084	155533484	5.1545	5.01093	5.28508	0.000304703	0.43192	0.999998
chr15	80458770	80459170	4.28863	4.06617	4.48133	0.000304702	0.318076	0.999998
chr14	64997582	64997982	4.15332	3.96856	4.31708	0.000304695	0.364744	0.999998
chr2	168710899	168711299	3.99445	3.7677	4.19035	0.000304688	0.323117	0.999998
chr13	30418628	30419028	5.49013	5.36379	5.6063	0.000304681	0.467471	0.999998
chr10	118181097	118181497	3.71637	3.443	3.94609	0.00030468	0.2687	0.999998
chr18	85676443	85676843	4.06693	3.83391	4.2675	0.000304674	0.310031	0.999998
chr2	152111910	152112310	6.80121	6.73815	6.86162	0.000304674	0.589948	0.999998
chr6	97393814	97394214	3.7865	3.51847	4.01245	0.000304668	0.272756	0.999998
chr5	73202105	73202505	4.22426	4.01439	4.40744	0.000304659	0.339966	0.999998
chr12	17220639	17221039	5.94332	5.80153	6.07241	0.000304657	0.424109	0.999998
chr5	52363702	52364102	5.91587	5.81183	6.01292	0.000304647	0.4943	0.999998
chr13	56167852	56168252	4.87458	4.72684	5.00858	0.000304642	0.422873	0.999998
chr14	45131626	45132026	4.61528	4.4568	4.75806	0.000304641	0.392976	0.999998
chr2	167817095	167817495	6.05732	5.94654	6.16019	0.000304641	0.476398	0.999998
chr19	32328103	32328503	4.93647	4.78599	5.07272	0.00030464	0.412355	0.999998
chr4	136361313	136361713	4.32444	4.11665	4.50603	0.000304638	0.349161	0.999998
chr7	49354722	49355122	4.24119	4.01184	4.43904	0.000304635	0.320842	0.999998
chr2	90687923	90688323	3.83963	3.55543	4.07695	0.000304633	0.27668	0.999998
chr13	93771897	93772297	7.25629	7.20887	7.3022	0.000304632	0.641659	0.999998
chr9	63978646	63979046	4.97568	4.80161	5.131	0.000304631	0.385777	0.999998
chr11	30292719	30293119	5.17912	4.97995	5.3541	0.000304625	0.353591	0.999998
chr16	34033783	34034183	4.07416	3.78757	4.31315	0.000304625	0.27664	0.999998
chr1	168208490	168208890	4.30805	4.10314	4.48745	0.000304621	0.342494	0.999998
chr1	57852616	57853016	5.16965	5.04492	5.28445	0.00030462	0.457729	0.999998
chr4	105992565	105992965	5.17012	5.01609	5.30929	0.000304617	0.420563	0.999998
chr13	99537766	99538166	4.34071	4.16103	4.50046	0.000304616	0.375145	0.999998
chr4	133774585	133774985	5.86223	5.7473	5.96868	0.000304607	0.468187	0.999998
chr15	91038832	91039232	4.38063	4.19179	4.54758	0.000304604	0.36056	0.999998
chr12	116075647	116076047	3.66474	3.32244	3.94121	0.000304603	0.227141	0.999998
chr4	99974421	99974821	5.0333	4.90902	5.14772	0.0003046	0.458775	0.999998
chr13	97778601	97779001	4.78475	4.63699	4.91876	0.000304599	0.412989	0.999998
chr13	37749035	37749435	3.78819	3.48367	4.0395	0.000304595	0.250426	0.999998
chr10	80063578	80063978	5.27624	5.15412	5.38882	0.000304593	0.45909	0.999998
chr14	121145636	121146036	4.51975	4.36403	4.66028	0.000304592	0.405974	0.999998
chr2	173587311	173587711	3.97142	3.74989	4.16342	0.000304589	0.325329	0.999998
chr5	23890727	23891127	5.28381	5.15147	5.40502	0.000304589	0.448261	0.999998
chr13	52277193	52277593	4.22944	3.99312	4.43244	0.000304584	0.309588	0.999998
chr11	61243491	61243891	4.77413	4.62997	4.90518	0.000304575	0.422694	0.999998
chr17	28341075	28341475	8.04337	8.0011	8.08443	0.000304575	0.662831	0.999998
chr8	66405706	66406106	4.42588	4.15389	4.65463	0.000304573	0.276288	0.999998
chr5	151242712	151243112	4.4672	4.22465	4.67478	0.000304565	0.297061	0.999998
chr13	14019782	14020182	5.56343	5.41429	5.69858	0.00030456	0.416581	0.999998
chr18	38574753	38575153	3.82434	3.53122	4.06785	0.000304557	0.247166	0.999998
chr6	82898268	82898668	5.8718	5.75043	5.98375	0.000304548	0.461804	0.999998
chr11	79494089	79494489	4.87769	4.62861	5.09004	0.000304538	0.297434	0.999998
chr9	44418910	44419310	5.01261	4.86331	5.1479	0.000304536	0.409857	0.999998
chr14	31316553	31316953	4.21275	4.01765	4.38458	0.000304529	0.348175	0.999998
chr1	152800977	152801377	4.48231	4.27188	4.66592	0.000304526	0.332381	0.999998
chr13	16678235	16678635	4.46416	4.27876	4.62842	0.000304516	0.369723	0.999998
chr4	8926573	8926973	4.26732	4.05997	4.44858	0.000304508	0.325188	0.999998
chr13	63216846	63217246	4.12276	3.87136	4.33679	0.000304507	0.294077	0.999998
chr3	84686792	84687192	4.31346	4.06922	4.52228	0.000304505	0.305913	0.999998
chr1	84171167	84171567	4.08948	3.87041	4.27963	0.000304504	0.316832	0.999998
chr12	75659404	75659804	4.59638	4.40158	4.76797	0.000304503	0.342732	0.999998
chr18	5115788	5116188	4.54887	4.377	4.70243	0.000304499	0.384774	0.999998
chr1	163367710	163368110	5.25003	5.08651	5.39688	0.000304499	0.400318	0.999998
chr8	71629216	71629616	7.83634	7.78729	7.88378	0.000304495	0.632879	0.999998
chr11	56761143	56761543	6.43659	6.25006	6.60174	0.000304491	0.364253	0.999998
chr6	52983812	52984212	3.87912	3.58871	4.12076	0.000304485	0.275442	0.999998
chr10	16714514	16714914	3.7	3.41203	3.93994	0.00030447	0.274374	0.999998
chr17	66111390	66111790	8.21594	8.17902	8.25193	0.000304468	0.684797	0.999998
chr1	189972966	189973366	5.68896	5.5635	5.80437	0.000304468	0.465319	0.999998
chr7	144764070	144764470	4.11703	3.90262	4.30366	0.000304463	0.338981	0.999998
chr6	53607871	53608271	4.11046	3.88826	4.30297	0.00030446	0.335661	0.999998
chr9	61144332	61144732	3.8831	3.64149	4.09	0.00030446	0.294706	0.999998
chr6	59053230	59053630	5.8505	5.70265	5.9846	0.000304454	0.41618	0.999998
chr15	83638523	83638923	4.32585	4.13652	4.4932	0.000304453	0.369461	0.999998
chr14	33506891	33507291	5.01838	4.84398	5.17396	0.000304451	0.388987	0.999998
chr5	45475912	45476312	5.3822	5.27027	5.48607	0.000304444	0.476525	0.999998
chr6	141374811	141375211	4.64842	4.46995	4.80723	0.000304444	0.384764	0.999998
chr8	70583358	70583758	5.16132	5.03066	5.28113	0.000304439	0.452873	0.999998
chr11	67469668	67470068	5.42428	5.26568	5.56716	0.000304437	0.404994	0.999998
chr9	75357764	75358164	3.92255	3.66857	4.13845	0.000304437	0.300283	0.999998
chr8	8845665	8846065	3.43542	3.06396	3.73056	0.000304432	0.209592	0.999998
chr7	130741088	130741488	3.67883	3.35111	3.94571	0.000304432	0.239656	0.999998
chr2	110285243	110285643	4.41983	4.22015	4.59521	0.000304425	0.361794	0.999998
chr12	110927530	110927930	4.37225	4.19833	4.52744	0.000304424	0.368502	0.999998
chr4	48664132	48664532	3.91606	3.59635	4.17761	0.000304417	0.247221	0.999998
chr1	12968150	12968550	5.27154	4.99342	5.50461	0.000304417	0.272924	0.999998
chr11	75679020	75679420	8.51248	8.46874	8.55495	0.000304412	0.657514	0.999998
chr13	90171346	90171746	3.94275	3.68693	4.15997	0.000304409	0.299748	0.999998
chr15	73148194	73148594	5.20005	5.06701	5.32186	0.000304409	0.442412	0.999998
chr2	11470613	11471013	4.30944	4.0996	4.49259	0.000304391	0.340226	0.999998
chr4	28700533	28700933	4.21856	3.9856	4.41908	0.000304389	0.31197	0.999998
chr12	12420839	12421239	6.38749	6.31855	6.45329	0.00030438	0.580594	0.999998
chr3	101924241	101924641	6.53133	6.45535	6.60351	0.000304364	0.558316	0.999998
chr2	9349010	9349410	5.86685	5.72521	5.99582	0.000304357	0.427089	0.999998
chr5	81061923	81062323	3.86074	3.61774	4.06865	0.000304348	0.30447	0.999998
chr18	39378262	39378662	6.33307	6.2213	6.4368	0.000304336	0.47409	0.999998
chr9	87968564	87968964	6.15286	6.02335	6.27169	0.000304335	0.449772	0.999998
chr19	10112845	10113245	6.16206	6.00431	6.30425	0.000304335	0.403681	0.999998
chr3	104457652	104458052	3.576	3.18505	3.88328	0.000304323	0.208341	0.999998
chr16	57634800	57635200	4.56019	4.39397	4.70922	0.000304317	0.397404	0.999998
chr7	130303320	130303720	4.49192	4.25413	4.696	0.000304313	0.310464	0.999998
chr15	81003368	81003768	4.82189	4.65485	4.97158	0.00030431	0.39614	0.999998
chr5	148959304	148959704	6.41357	6.32545	6.49662	0.000304294	0.530177	0.999998
chr2	93252332	93252732	4.93651	4.79202	5.06784	0.000304284	0.42367	0.999998
chr1	119033917	119034317	7.05582	6.98956	7.11917	0.000304277	0.588986	0.999998
chr4	155525724	155526124	5.17454	5.01686	5.31667	0.000304277	0.39291	0.999998
chr15	34391039	34391439	6.41105	6.31465	6.50141	0.000304274	0.517137	0.999998
chr9	119178230	119178630	3.77939	3.49676	4.01561	0.000304273	0.267979	0.999998
chr6	6163217	6163617	4.10287	3.79731	4.35489	0.000304273	0.255651	0.999998
chr9	56105032	56105432	4.88813	4.67523	5.07362	0.000304272	0.335463	0.999998
chr2	169585272	169585672	4.44118	4.27564	4.58966	0.00030427	0.391422	0.999998
chr15	101447196	101447596	4.27599	4.06957	4.45654	0.00030426	0.333718	0.999998
chr14	30219829	30220229	4.47088	4.27674	4.64197	0.000304254	0.356399	0.999998
chr2	118050238	118050638	3.97389	3.74245	4.17329	0.000304253	0.333715	0.999998
chr5	34976487	34976887	4.72088	4.52119	4.89627	0.000304252	0.350266	0.999998
chr2	121621380	121621780	6.36656	6.2825	6.44599	0.000304251	0.543955	0.999998
chr11	63135589	63135989	6.94258	6.87254	7.00939	0.000304251	0.579616	0.999998
chr6	13601581	13601981	6.10855	6.0051	6.20507	0.00030425	0.4938	0.999998
chr9	68820575	68820975	5.1253	4.91687	5.30738	0.00030425	0.341303	0.999998
chr7	112345772	112346172	4.39368	4.20164	4.56313	0.000304245	0.366818	0.999998
chr18	15247539	15247939	4.86774	4.69677	5.02058	0.000304244	0.375809	0.999998
chr7	143296465	143296865	7.67084	7.62726	7.71315	0.000304244	0.656821	0.999998
chr11	12870883	12871283	3.69531	3.38209	3.95251	0.000304241	0.254251	0.999998
chr1	172027164	172027564	7.23302	7.17018	7.29324	0.00030424	0.594351	0.999998
chr2	4636698	4637098	3.84717	3.58856	4.0664	0.000304237	0.29806	0.999998
chr11	97509001	97509401	4.92749	4.78258	5.05916	0.000304237	0.417231	0.999998
chr16	74463179	74463579	3.78615	3.49448	4.02866	0.000304232	0.26386	0.999998
chr10	5868150	5868550	4.94222	4.7278	5.12885	0.00030423	0.327496	0.999998
chr6	86871776	86872176	4.57623	4.42258	4.71507	0.000304228	0.406113	0.999998
chr13	97859904	97860304	3.86287	3.58807	4.09361	0.000304225	0.291927	0.999998
chr13	40731316	40731716	5.54336	5.42248	5.6549	0.000304224	0.456098	0.999998
chr11	4856101	4856501	3.80384	3.50265	4.05288	0.000304222	0.253068	0.999998
chr1	58744664	58745064	5.92578	5.83378	6.01226	0.000304221	0.513985	0.999998
chr10	30618291	30618691	8.61703	8.57937	8.65374	0.000304219	0.677894	0.999998
chr6	18241281	18241681	3.97748	3.65803	4.23886	0.000304216	0.247679	0.999998
chr5	93126204	93126604	5.18305	5.02327	5.32689	0.000304216	0.40282	0.999998
chr10	75258176	75258576	5.45656	5.32246	5.57926	0.00030421	0.444381	0.999998
chr7	99295044	99295444	5.87465	5.7758	5.96716	0.000304205	0.514385	0.999998
chr19	45917805	45918205	4.55218	4.3667	4.71651	0.000304204	0.374892	0.999998
chr17	56603746	56604146	5.53766	5.41397	5.65158	0.000304204	0.456368	0.999998
chr16	84680814	84681214	4.00419	3.71212	4.24698	0.000304203	0.267634	0.999998
chr2	144381385	144381785	4.51496	4.30706	4.69664	0.0003042	0.334057	0.999998
chr8	118286523	118286923	6.40025	6.2369	6.54697	0.000304199	0.394333	0.999998
chr2	73338463	73338863	4.01611	3.76467	4.23016	0.000304196	0.292599	0.999998
chr3	52277591	52277991	4.02007	3.8098	4.20356	0.000304196	0.330835	0.999998
chr11	95466142	95466542	4.66897	4.4542	4.85587	0.00030419	0.330547	0.999998
chr2	93822364	93822764	6.82365	6.75438	6.88974	0.000304184	0.579644	0.999998
chr7	65767728	65768128	3.90008	3.59472	4.15196	0.000304183	0.260226	0.999998
chr4	56638729	56639129	4.43493	4.25443	4.59533	0.000304181	0.364719	0.999998
chr1	63730397	63730797	6.24366	6.16469	6.31853	0.000304176	0.546014	0.999998
chr2	85088955	85089355	4.45056	4.28632	4.598	0.000304168	0.392465	0.999998
chr11	106580450	106580850	6.44372	6.33298	6.54657	0.000304165	0.484598	0.999998
chr13	34635100	34635500	4.18075	3.93576	4.39011	0.000304163	0.298498	0.999998
chr8	70262823	70263223	4.13558	3.87776	4.35423	0.00030416	0.29874	0.999998
chr10	75316858	75317258	5.97121	5.86723	6.0682	0.000304153	0.494067	0.999998
chr12	35038594	35038994	5.05986	4.8217	5.26421	0.000304151	0.313515	0.999998
chr17	56266273	56266673	6.94674	6.89199	6.99949	0.00030415	0.614575	0.999998
chr6	120006351	120006751	4.31398	4.12049	4.48456	0.00030415	0.368212	0.999998
chr5	117373411	117373811	4.24177	3.99189	4.4547	0.000304148	0.296281	0.999998
chr18	46411930	46412330	4.17625	3.96818	4.35806	0.000304147	0.352815	0.999998
chr13	17993183	17993583	7.27168	7.20344	7.33684	0.000304144	0.579103	0.999998
chr7	145110633	145111033	6.9559	6.89561	7.01377	0.000304137	0.597753	0.999998
chr2	115775503	115775903	5.67967	5.56973	5.78181	0.000304136	0.486672	0.999998
chr19	5253549	5253949	4.04837	3.82025	4.2453	0.000304132	0.322885	0.999998
chr17	29318613	29319013	5.70395	5.53391	5.85605	0.000304118	0.391052	0.999998
chr10	21908707	21909107	4.19011	3.96856	4.38213	0.000304116	0.325595	0.999998
chr7	116307322	116307722	6.60168	6.50321	6.69386	0.000304116	0.509247	0.999998
chr9	123818624	123819024	6.40925	6.31059	6.50159	0.000304112	0.511866	0.999998
chr4	135575381	135575781	4.27065	4.06479	4.45078	0.000304102	0.342573	0.999998
chr17	10079884	10080284	7.32364	7.24973	7.39394	0.000304088	0.565008	0.999998
chr18	38578395	38578795	5.0491	4.87969	5.2007	0.000304084	0.393253	0.999998
chr17	25064316	25064716	6.13055	5.99908	6.25103	0.000304081	0.449693	0.999998
chr8	112808663	112809063	3.52203	3.17856	3.79925	0.000304072	0.223435	0.999998
chr4	149941362	149942145	6.50359	6.3918	6.60734	0.00030406	0.482408	0.999998
chr4	123082842	123083242	5.46419	5.35625	5.56462	0.000304055	0.48823	0.999998
chr16	38651909	38652309	5.09094	4.91337	5.24903	0.000304053	0.380737	0.999998
chr14	21547254	21547654	5.00925	4.86846	5.13751	0.00030404	0.431907	0.999998
chr18	80102870	80103270	4.2663	4.03258	4.46739	0.000304039	0.327338	0.999998
chr9	94668652	94669052	5.60507	5.47797	5.72187	0.000304035	0.45018	0.999998
chr12	75564435	75564835	4.61148	4.44273	4.76255	0.000304012	0.385751	0.999998
chr1	78726436	78726836	4.62395	4.43378	4.79195	0.000304008	0.357147	0.999998
chr15	3380292	3380692	3.51154	3.13818	3.80788	0.000304005	0.223263	0.999998
chr6	125060874	125061274	4.32637	4.14639	4.48637	0.000304004	0.37643	0.999998
chr2	167932095	167932495	7.82967	7.78593	7.87212	0.000303993	0.653703	0.999998
chr11	20982154	20982554	4.23995	4.04343	4.41288	0.000303993	0.347636	0.999998
chr1	171397411	171397811	4.16497	3.94355	4.35688	0.000303989	0.317163	0.999998
chr15	66940611	66941011	4.51487	4.34641	4.66569	0.00030398	0.39787	0.999998
chr4	108579123	108579523	7.80324	7.7547	7.8502	0.000303965	0.637603	0.999998
chr5	134258397	134258797	4.95067	4.78208	5.10161	0.000303959	0.386678	0.999998
chr9	17791801	17792201	3.65012	3.27484	3.94765	0.000303957	0.215746	0.999998
chr4	149432558	149432958	4.20183	4.01317	4.36865	0.000303942	0.362477	0.999998
chr1	52703079	52703479	5.06024	4.89228	5.21068	0.000303939	0.381717	0.999998
chr9	36961028	36961428	4.52468	4.3491	4.68119	0.000303936	0.383542	0.999998
chr15	90679239	90679639	6.66628	6.54806	6.77554	0.000303935	0.467148	0.999998
chr5	113035708	113036108	4.66512	4.48219	4.82744	0.000303926	0.374723	0.999998
chr8	11593456	11593856	3.93248	3.69421	4.13692	0.000303921	0.307673	0.999998
chr19	58378300	58378700	4.83847	4.68815	4.9746	0.00030392	0.414713	0.999998
chr3	146059412	146059812	4.56673	4.38021	4.73187	0.000303916	0.367093	0.999998
chr12	108208252	108208652	5.09797	4.9809	5.20625	0.000303906	0.476232	0.999998
chr1	54826583	54826983	6.8767	6.78313	6.96458	0.000303898	0.512798	0.999998
chr10	70183010	70183410	6.36387	6.23722	6.48029	0.000303895	0.45552	0.999998
chr17	7642552	7642952	5.03741	4.91421	5.15091	0.000303888	0.452683	0.999998
chr5	74420533	74420933	3.97713	3.7404	4.18044	0.000303882	0.318974	0.999998
chr9	119743924	119744324	4.69322	4.5141	4.85254	0.000303879	0.36479	0.999998
chr9	102833359	102833759	5.31457	5.16348	5.45133	0.000303877	0.405735	0.999998
chr9	118639125	118639525	3.69562	3.3647	3.96461	0.000303871	0.248285	0.999998
chr7	117139524	117139924	4.76516	4.58643	4.92417	0.000303867	0.382578	0.999998
chr7	127993626	127994026	6.45065	6.37424	6.52322	0.000303866	0.557199	0.999998
chr7	19955113	19955513	3.90274	3.62587	4.13494	0.000303852	0.281541	0.999998
chr16	34372361	34372761	6.68656	6.59726	6.77065	0.000303852	0.529059	0.999998
chr16	7141091	7141491	4.35959	4.07481	4.59731	0.00030385	0.273798	0.999998
chr16	94380156	94380556	4.41852	4.22937	4.58572	0.000303837	0.368551	0.999998
chr4	155563291	155563691	9.21728	9.18729	9.24666	0.000303836	0.708839	0.999998
chr16	21771426	21771826	4.31194	4.12138	4.48025	0.000303827	0.360489	0.999998
chr14	22968726	22969126	4.2015	3.99988	4.37838	0.000303825	0.345542	0.999998
chr16	94628946	94629346	5.18192	5.03287	5.317	0.000303825	0.418066	0.999998
chr10	105702379	105702779	4.79352	4.60491	4.96031	0.000303821	0.368726	0.999998
chr4	44651271	44651671	3.52864	3.16441	3.8192	0.000303819	0.208514	0.999998
chr6	108752345	108752745	4.97449	4.82212	5.1123	0.000303807	0.415732	0.999998
chr10	67230498	67230898	4.33229	4.15884	4.48711	0.000303802	0.379758	0.999998
chr9	119479246	119479646	4.39494	4.20492	4.56281	0.000303793	0.35169	0.999998
chr8	34900775	34901175	3.9858	3.73893	4.19653	0.000303791	0.304323	0.999998
chr18	37908065	37908465	5.5199	5.40646	5.62507	0.000303789	0.476837	0.999998
chr6	72962238	72962638	5.53604	5.37827	5.67825	0.000303788	0.399378	0.999998
chr3	102656295	102656695	4.65258	4.47136	4.81355	0.000303785	0.376745	0.999998
chr18	35252059	35252459	4.39998	4.2096	4.56814	0.000303778	0.359764	0.999998
chr16	55495025	55495425	4.33205	4.08603	4.54217	0.000303778	0.30042	0.999998
chr15	79915130	79915530	5.60971	5.47625	5.73187	0.000303777	0.446202	0.999998
chr11	58067980	58068380	5.80667	5.69633	5.90916	0.000303775	0.486488	0.999998
chr4	44206974	44207374	4.09162	3.83582	4.30882	0.000303774	0.292336	0.999998
chr9	116183479	116183879	4.20737	3.99657	4.39125	0.000303771	0.351092	0.999998
chr4	138569906	138570306	5.67716	5.5718	5.77535	0.000303769	0.492476	0.999998
chr8	126755680	126756080	5.35495	5.19479	5.49909	0.000303764	0.402816	0.999998
chr3	104342178	104342578	5.54594	5.41956	5.66213	0.000303764	0.456931	0.999998
chr12	73304666	73305066	5.90284	5.80585	5.99372	0.000303763	0.507082	0.999998
chr1	71913366	71913766	4.12854	3.94011	4.29518	0.000303762	0.364496	0.999998
chr4	155207909	155208309	5.2419	5.11456	5.3589	0.00030376	0.45696	0.999998
chr6	55165103	55165503	5.83858	5.64304	6.01074	0.00030376	0.355041	0.999998
chr13	41371467	41371867	5.12532	4.98288	5.25495	0.00030376	0.430169	0.999998
chr15	32278671	32279071	4.93957	4.7682	5.09273	0.000303745	0.39439	0.999998
chr15	33687682	33688082	6.34784	6.25024	6.43925	0.000303734	0.506511	0.999998
chr4	97910867	97911267	6.70891	6.63509	6.77914	0.00030373	0.567395	0.999998
chr19	40541209	40541609	4.25011	4.06642	4.41302	0.000303722	0.354658	0.999998
chr14	77946958	77947358	3.42541	3.07121	3.70957	0.000303719	0.217288	0.999998
chr14	106790447	106790847	3.69384	3.37379	3.95563	0.000303717	0.252364	0.999998
chr15	102161083	102161483	4.21651	3.98932	4.41274	0.000303713	0.331482	0.999998
chr17	28021970	28022370	5.64144	5.42111	5.83254	0.000303713	0.32842	0.999998
chr1	134671446	134671846	4.26425	4.05161	4.44955	0.000303712	0.330781	0.999998
chr10	43702872	43703272	4.61736	4.43965	4.77556	0.000303712	0.366534	0.999998
chr15	96065269	96065669	3.72327	3.38903	3.99445	0.00030371	0.229589	0.999998
chr10	75001416	75001816	4.04841	3.79053	4.2671	0.000303706	0.290687	0.999998
chr19	55620619	55621019	4.99665	4.8396	5.13828	0.000303702	0.417232	0.999998
chr10	21670191	21670591	3.97796	3.77258	4.1577	0.000303702	0.345626	0.999998
chr8	27261057	27261457	8.39329	8.35031	8.43502	0.000303702	0.65767	0.999998
chr5	24303196	24303596	5.29753	5.16551	5.41848	0.000303698	0.449625	0.999998
chr9	27824453	27824853	7.31102	7.23138	7.38649	0.000303697	0.553931	0.999998
chr4	32231255	32231655	3.63589	3.22015	3.95823	0.000303694	0.196795	0.999998
chr13	111961846	111962246	3.85122	3.61391	4.05496	0.000303692	0.319734	0.999998
chr9	56133000	56133400	4.64302	4.48367	4.78651	0.00030369	0.400639	0.999998
chr5	66917467	66917867	4.23977	4.01401	4.43494	0.000303689	0.324013	0.999998
chr12	31089130	31089530	4.43011	4.26283	4.58001	0.000303688	0.382337	0.999998
chr5	20980671	20981071	4.15804	3.9309	4.35423	0.000303681	0.332691	0.999998
chr7	98735947	98736347	4.22995	4.00036	4.42797	0.000303678	0.314581	0.999998
chr10	43706343	43706743	5.08705	4.9285	5.22988	0.000303677	0.393912	0.999998
chr18	4321396	4321796	4.27324	4.07841	4.44486	0.000303675	0.358773	0.999998
chr5	73670670	73671070	3.78474	3.47825	4.03739	0.000303669	0.259479	0.999998
chr10	61223721	61224121	3.99681	3.72479	4.22559	0.000303664	0.284621	0.999998
chr13	98914467	98914867	4.93575	4.76849	5.08562	0.000303656	0.398182	0.999998
chr11	72607003	72607403	8.68922	8.65683	8.72089	0.000303653	0.702073	0.999998
chr4	98603113	98603513	5.30805	5.18164	5.42427	0.000303644	0.449548	0.999998
chr11	30222307	30222707	6.03117	5.85981	6.18433	0.000303636	0.382065	0.999998
chr10	76716698	76717098	5.13909	5.01626	5.25227	0.000303635	0.461883	0.999998
chr16	57865656	57866056	3.92593	3.62219	4.17671	0.000303634	0.255088	0.999998
chr12	35553753	35554153	3.83334	3.57908	4.04944	0.00030363	0.300191	0.999998
chr13	94206666	94207066	4.2467	4.06642	4.40694	0.000303629	0.366802	0.999998
chr17	80800461	80800861	5.11174	4.97591	5.23588	0.000303622	0.432495	0.999998
chr7	45095332	45095732	7.08108	7.00785	7.15077	0.000303619	0.566907	0.999998
chr8	19361730	19362130	3.85379	3.61885	4.05577	0.000303599	0.308154	0.999998
chr6	36133741	36134141	3.91906	3.64635	4.14833	0.000303593	0.283243	0.999998
chr14	79324415	79324815	3.81023	3.55362	4.02802	0.000303585	0.299401	0.999998
chr14	52071797	52072197	4.78148	4.62244	4.92472	0.000303582	0.410919	0.999998
chr11	100300276	100300676	5.5195	5.40382	5.62659	0.000303581	0.475693	0.999998
chr2	157500386	157500786	4.19932	3.99571	4.37773	0.000303578	0.344712	0.999998
chr8	57328508	57328908	6.63031	6.54729	6.70881	0.000303576	0.548304	0.999998
chr15	102315220	102315620	5.91222	5.81642	6.00205	0.000303575	0.508097	0.999998
chr17	7761905	7762305	4.24956	4.04153	4.43133	0.000303566	0.351303	0.999998
chr8	106090895	106091295	4.0067	3.77944	4.20298	0.000303566	0.313494	0.999998
chr18	62548668	62549068	8.38023	8.33817	8.42111	0.000303565	0.662659	0.999998
chr13	47368435	47368835	5.19773	5.06279	5.32111	0.000303564	0.434999	0.999998
chr6	29540291	29540691	5.11371	4.98702	5.23016	0.000303562	0.441497	0.999998
chr10	62747457	62747857	4.5773	4.39369	4.74016	0.000303559	0.369991	0.999998
chr7	118517844	118518244	4.87101	4.72758	5.00146	0.000303556	0.421611	0.999998
chr11	88288388	88288788	4.52037	4.34255	4.67867	0.000303556	0.382347	0.999998
chr2	25663536	25663936	4.47408	4.3118	4.61994	0.000303554	0.384654	0.999998
chr1	133896279	133896679	6.47628	6.39386	6.55424	0.000303554	0.544458	0.999998
chr10	54563124	54563524	6.71822	6.60968	6.81917	0.000303553	0.489018	0.999998
chr11	118103413	118103813	4.7691	4.62538	4.8998	0.000303537	0.423928	0.999998
chr19	28772315	28772715	4.31439	4.10587	4.49654	0.000303533	0.341466	0.999998
chr13	76284593	76284993	3.56785	3.2464	3.83056	0.000303532	0.249814	0.999998
chr5	123980717	123981117	6.57998	6.43445	6.71218	0.000303529	0.420439	0.999998
chr13	91807473	91807873	7.39304	7.332	7.45161	0.000303528	0.601952	0.999998
chr1	44193205	44193605	3.74063	3.42138	4.00188	0.000303523	0.243999	0.999998
chr17	81497931	81498331	5.9485	5.7625	6.11323	0.000303521	0.365054	0.999998
chr4	64793422	64793822	3.71515	3.47171	3.92338	0.000303521	0.303766	0.999998
chr9	35328559	35328959	5.91181	5.82402	5.99457	0.000303518	0.527113	0.999998
chr18	68131229	68131629	5.14619	4.9784	5.29648	0.000303517	0.388825	0.999998
chr2	76109603	76110003	4.51147	4.34738	4.6588	0.00030351	0.401181	0.999998
chr13	37493152	37493552	4.15866	3.93795	4.35004	0.000303507	0.336162	0.999998
chr2	148567862	148568262	5.88131	5.73179	6.01678	0.000303501	0.421908	0.999998
chr9	72180907	72181307	6.44809	6.35816	6.53275	0.000303498	0.530023	0.999998
chr1	105980834	105981234	5.69379	5.56705	5.81028	0.000303497	0.457162	0.999998
chr10	56831355	56831755	4.09779	3.87603	4.28997	0.000303494	0.336653	0.999998
chr3	104779992	104780392	5.41794	5.30443	5.52316	0.000303492	0.479851	0.999998
chr15	80599312	80599712	4.48452	4.30844	4.64143	0.000303486	0.376231	0.999998
chr11	120679765	120680165	4.89938	4.75091	5.034	0.000303473	0.42372	0.999998
chr8	61560701	61561101	4.43359	4.26069	4.58797	0.000303468	0.388275	0.999998
chr5	36714820	36715220	7.26539	7.15019	7.37207	0.000303468	0.472125	0.999998
chr4	139193563	139193963	6.62259	6.5618	6.68092	0.000303468	0.607579	0.999998
chr2	45370258	45370658	5.49658	5.34478	5.63391	0.000303466	0.416168	0.999998
chr1	189089190	189089590	4.48777	4.30439	4.65044	0.000303466	0.379784	0.999998
chr2	150131948	150132348	4.3907	4.17084	4.58145	0.000303466	0.334667	0.999998
chr1	74092268	74092668	7.20144	7.13425	7.26564	0.000303451	0.585453	0.999998
chr18	21224448	21224848	8.05835	8.00007	8.11437	0.000303441	0.606144	0.999998
chr9	123505590	123505990	5.72351	5.59083	5.845	0.000303439	0.450858	0.999998
chr8	61596910	61597310	6.05296	5.93554	6.16154	0.000303437	0.472004	0.999998
chr13	51398715	51399115	3.26246	2.87923	3.56496	0.000303432	0.214846	0.999998
chr3	144012184	144012584	4.54274	4.3834	4.68622	0.000303429	0.403653	0.999998
chr6	7277393	7277793	4.19216	3.99189	4.36799	0.000303427	0.346956	0.999998
chr11	121552195	121552595	5.43532	5.30592	5.55406	0.000303422	0.446557	0.999998
chr15	101515596	101515996	5.02016	4.87068	5.1556	0.000303422	0.416717	0.999998
chr9	62540728	62541128	4.68326	4.5074	4.83999	0.000303421	0.386345	0.999998
chr11	96186253	96186653	3.84761	3.57908	4.07392	0.00030342	0.294599	0.999998
chr6	87916965	87917365	4.9821	4.80791	5.13751	0.000303416	0.382023	0.999998
chr12	102261838	102262238	6.22156	6.07977	6.35065	0.000303405	0.428047	0.999998
chr7	79359913	79360313	4.22474	4.03939	4.38896	0.000303403	0.353988	0.999998
chr2	85238316	85239029	4.88953	4.74559	5.0204	0.000303402	0.41318	0.999998
chr11	67683140	67683540	4.09727	3.86598	4.29656	0.000303397	0.321924	0.999998
chr11	76708891	76709291	4.87292	4.7198	5.01133	0.00030339	0.426355	0.999998
chr4	117953824	117954224	4.37595	4.20886	4.52568	0.00030339	0.393655	0.999998
chr6	145908749	145909149	4.00059	3.76178	4.20543	0.000303389	0.307974	0.999998
chr15	58459657	58460057	4.11699	3.90483	4.3019	0.000303382	0.331049	0.999998
chr5	24273605	24274005	5.05708	4.92387	5.17903	0.000303377	0.442829	0.999998
chr3	58338979	58339379	4.04461	3.79448	4.2577	0.000303373	0.294711	0.999998
chr5	105620449	105620849	6.57194	6.48185	6.65673	0.000303369	0.526834	0.999998
chr1	131703497	131703897	5.50696	5.36331	5.6376	0.000303367	0.428588	0.999998
chr13	25781229	25781629	5.06258	4.85864	5.24123	0.000303364	0.348474	0.999998
chr1	182968219	182968619	4.31236	4.12544	4.47782	0.000303357	0.37258	0.999998
chr5	92886113	92886513	5.35266	5.23449	5.46187	0.000303357	0.466168	0.999998
chr1	193799626	193800026	4.91849	4.70167	5.10693	0.000303357	0.333458	0.999998
chr12	99065957	99066357	4.61612	4.39463	4.80809	0.000303352	0.331319	0.999998
chr10	128882606	128883006	4.1303	3.89684	4.33119	0.000303344	0.320596	0.999998
chr6	72512384	72512784	7.42951	7.36501	7.49125	0.000303343	0.588135	0.999998
chr2	163472453	163472853	7.48997	7.43271	7.54504	0.000303341	0.61114	0.999998
chr13	38437964	38438364	4.45453	4.24785	4.63527	0.00030334	0.356565	0.999998
chr10	74697952	74698352	3.70647	3.43197	3.93699	0.000303333	0.280913	0.999998
chr4	35033070	35033470	4.45129	4.28009	4.60432	0.000303331	0.388486	0.999998
chr18	12213758	12214158	4.39684	4.22905	4.54713	0.000303329	0.382908	0.999998
chr12	40678272	40678672	4.18457	3.95055	4.38587	0.000303325	0.328826	0.999998
chr4	144880208	144880608	4.82244	4.64375	4.98142	0.000303319	0.381618	0.999998
chr2	129489499	129489899	4.89132	4.65189	5.0966	0.000303317	0.307801	0.999998
chr13	60309926	60310326	5.15905	5.02253	5.28377	0.000303314	0.430643	0.999998
chr9	43049900	43050300	4.39866	4.20674	4.56802	0.000303302	0.367826	0.999998
chr10	93577488	93577888	5.00931	4.87208	5.1346	0.000303297	0.435437	0.999998
chr4	68954217	68954617	4.26459	4.07156	4.43481	0.000303284	0.349953	0.999998
chr10	99772104	99772504	3.69824	3.35552	3.97497	0.000303283	0.214252	0.999998
chr2	27926025	27926425	4.8881	4.7354	5.02618	0.000303282	0.419739	0.999998
chr17	29022258	29022658	6.10126	6.01657	6.18125	0.000303278	0.543703	0.999998
chr9	15748338	15748738	3.94287	3.67546	4.16837	0.000303277	0.2777	0.999998
chr2	48827096	48827496	3.67361	3.32321	3.95532	0.000303277	0.22588	0.999998
chr17	78955020	78955420	4.12479	3.92394	4.30107	0.000303273	0.346741	0.999998
chr12	59013186	59013586	7.41724	7.35932	7.47293	0.000303264	0.610638	0.999998
chr17	34813820	34814220	4.57495	4.40825	4.72438	0.000303263	0.389124	0.999998
chr6	145915501	145915901	4.00394	3.77944	4.19816	0.000303259	0.314957	0.999998
chr10	88372481	88372881	3.68376	3.39369	3.92516	0.000303256	0.263396	0.999998
chr6	54162792	54163192	5.49001	5.32686	5.63657	0.000303251	0.392258	0.999998
chr10	95709381	95709781	5.4028	5.29831	5.50023	0.000303249	0.490901	0.999998
chr10	20464647	20465047	4.69899	4.53622	4.84524	0.000303248	0.396429	0.999998
chr9	121249720	121250120	5.35487	5.1996	5.49504	0.000303234	0.401498	0.999998
chr2	65342104	65342504	5.34906	5.21631	5.47062	0.00030323	0.451299	0.999998
chr2	26413953	26414353	5.27567	5.11844	5.41742	0.000303218	0.404102	0.999998
chr10	19188011	19188411	5.43601	5.31987	5.54349	0.000303217	0.470359	0.999998
chr6	117926909	117927309	5.10382	4.97392	5.22297	0.000303214	0.45112	0.999998
chr19	16122357	16122757	4.9121	4.71442	5.08593	0.000303211	0.347398	0.999998
chr12	33235734	33236134	6.35817	6.26798	6.44306	0.000303209	0.533199	0.999998
chr17	63660833	63661233	7.24209	7.1739	7.3072	0.000303208	0.583281	0.999998
chr7	121919275	121919675	4.9347	4.8002	5.05772	0.000303203	0.433217	0.999998
chr16	11282774	11283174	5.91698	5.79337	6.03083	0.000303202	0.467673	0.999998
chr16	85094338	85094738	4.45462	4.28703	4.60476	0.000303193	0.401218	0.999998
chr5	36538665	36539065	5.26591	5.03065	5.46814	0.000303193	0.310516	0.999998
chr4	107194641	107195041	3.99175	3.78087	4.1757	0.000303193	0.331255	0.999998
chr7	99034911	99035311	4.80313	4.66122	4.93232	0.00030319	0.431308	0.999998
chr10	111368932	111369332	4.26027	4.02344	4.46365	0.00030319	0.304097	0.999998
chr1	175928498	175928898	3.38629	2.98274	3.70128	0.000303189	0.193403	0.999998
chr1	172522472	172522872	5.21116	5.07306	5.33719	0.000303188	0.423388	0.999998
chr13	53149178	53149578	4.37854	4.18514	4.54906	0.00030318	0.358449	0.999998
chr11	50099616	50100016	4.66329	4.52085	4.79293	0.000303177	0.42051	0.999998
chr10	95628351	95628751	4.51047	4.32448	4.6752	0.00030317	0.361204	0.999998
chr4	89381646	89382046	4.89754	4.74872	5.03244	0.000303166	0.416317	0.999998
chr9	60508244	60508644	5.42164	5.24656	5.57775	0.000303165	0.381128	0.999998
chr1	179866374	179866774	5.68704	5.59509	5.77348	0.00030316	0.518882	0.999998
chr16	72695047	72695447	3.73605	3.46747	3.96239	0.000303159	0.282939	0.999998
chr2	152335390	152335790	5.03205	4.86664	5.18043	0.000303157	0.394017	0.999998
chr11	46148326	46148726	4.65572	4.46356	4.82527	0.000303149	0.362756	0.999998
chr4	59815259	59815659	6.41287	6.32667	6.4942	0.000303148	0.539417	0.999998
chr6	22390728	22391128	5.20729	5.03401	5.36198	0.000303146	0.389832	0.999998
chr6	67102683	67103083	7.74799	7.70048	7.79399	0.000303144	0.641381	0.999998
chr10	91131549	91131949	4.34742	4.09651	4.56108	0.000303143	0.30981	0.999998
chr3	59155826	59156226	3.48809	3.10119	3.79287	0.000303137	0.195132	0.999998
chr8	90933000	90933400	4.49186	4.30974	4.65356	0.000303137	0.371504	0.999998
chr4	81484582	81484982	4.43282	4.25967	4.58741	0.000303137	0.388441	0.999998
chr9	116184884	116185284	4.66024	4.47921	4.82107	0.000303128	0.384269	0.999998
chr13	16456134	16456534	3.81272	3.5092	4.06336	0.000303124	0.253118	0.999998
chr5	149605693	149606266	5.23383	5.12149	5.33805	0.000303123	0.47426	0.999998
chr6	12915830	12916230	3.69475	3.36851	3.96065	0.000303119	0.250319	0.999998
chr15	38176379	38176779	6.41637	6.27775	6.54283	0.000303118	0.433309	0.999998
chr18	77879806	77880206	4.46367	4.30606	4.60575	0.00030311	0.397537	0.999998
chr13	76609504	76609904	5.17006	5.00508	5.3181	0.000303106	0.397586	0.999998
chr15	25449342	25449742	4.18325	3.9565	4.37916	0.000303105	0.323559	0.999998
chr3	109307468	109307868	5.56705	5.42788	5.69397	0.000303102	0.44054	0.999998
chr3	138745592	138745992	7.00975	6.93299	7.08262	0.000303099	0.559668	0.999998
chr1	182380670	182381070	4.83769	4.68297	4.97742	0.000303096	0.411827	0.999998
chr5	92500296	92500696	5.49389	5.36207	5.61467	0.000303096	0.442534	0.999998
chr6	141159459	141159859	6.99578	6.9151	7.07219	0.000303093	0.549618	0.999998
chr17	14635861	14636261	3.92805	3.65179	4.15981	0.000303091	0.273807	0.999998
chr15	57612227	57612627	5.02012	4.8558	5.16762	0.000303086	0.393797	0.999998
chr12	76618183	76618916	5.03394	4.89268	5.16259	0.000303086	0.429962	0.999998
chr18	13560457	13560857	6.19572	6.00195	6.36652	0.000303083	0.35609	0.999998
chr3	153763016	153763416	3.58084	3.2833	3.82738	0.000303081	0.25925	0.999998
chr16	77030389	77030789	4.98184	4.81982	5.12748	0.000303075	0.392163	0.999998
chr2	59231541	59231941	4.14711	3.96341	4.31005	0.000303072	0.355111	0.999998
chr4	128931480	128931880	3.95309	3.70493	4.16476	0.000303071	0.314499	0.999998
chr11	6830462	6830862	3.52293	3.14726	3.82071	0.000303066	0.206128	0.999998
chr1	68789497	68789897	3.69246	3.36145	3.96152	0.000303063	0.23928	0.999998
chr11	115809281	115809681	6.30324	6.21594	6.38557	0.00030306	0.534013	0.999998
chr2	35503085	35503485	4.87653	4.73694	5.0038	0.000303059	0.432508	0.999998
chr11	87443270	87443670	8.32315	8.24463	8.39761	0.000303052	0.550647	0.999998
chr16	86136323	86136723	4.10656	3.83816	4.33276	0.00030305	0.28703	0.999998
chr19	45432220	45432620	4.28633	4.09331	4.45655	0.000303048	0.359332	0.999998
chr13	58007754	58008154	4.69246	4.54456	4.82659	0.00030304	0.424793	0.999998
chr5	138502961	138503361	3.49972	3.03821	3.84883	0.000303039	0.17153	0.999998
chr6	106768941	106769341	7.17868	7.09446	7.25825	0.000303038	0.53888	0.999998
chr15	34043722	34044122	4.89632	4.76156	5.01956	0.000303037	0.443114	0.999998
chr7	121734112	121734512	6.84575	6.70891	6.97072	0.000303033	0.437089	0.999998
chr7	78939222	78939622	4.26646	4.04794	4.4562	0.000303026	0.32084	0.999998
chr3	129831220	129831620	7.95932	7.90711	8.0097	0.00030302	0.624477	0.999998
chr7	127918182	127918582	4.77416	4.59942	4.93	0.000303017	0.386246	0.999998
chr16	92355170	92355570	5.32367	5.15823	5.47207	0.000303012	0.392599	0.999998
chr8	107206192	107206592	6.81271	6.74455	6.87781	0.000303007	0.583419	0.999998
chr2	81375035	81375435	4.18112	3.96002	4.37279	0.000303006	0.336126	0.999998
chr9	78547730	78548130	3.76203	3.52902	3.96258	0.000303002	0.308516	0.999998
chr14	70767526	70767926	7.51429	7.44298	7.58223	0.000303001	0.572101	0.999998
chr6	91490949	91491349	6.97502	6.89844	7.04774	0.000302999	0.556544	0.999998
chr15	5646637	5647037	5.14924	5.00532	5.28009	0.000302993	0.428816	0.999998
chr1	171159541	171159941	4.8279	4.68502	4.9579	0.000302986	0.416696	0.999998
chr6	92988990	92989390	4.05494	3.81553	4.26022	0.000302983	0.318012	0.999998
chr2	44304191	44304591	4.31818	4.12206	4.4908	0.000302981	0.357298	0.999998
chr6	53001096	53001496	4.3065	4.10394	4.48409	0.000302981	0.353839	0.999998
chr9	26519448	26519848	4.87	4.70755	5.01599	0.000302977	0.405168	0.999998
chr2	166864587	166864987	4.02685	3.76223	4.25037	0.000302977	0.29645	0.999998
chr5	24164759	24165159	7.35663	7.29117	7.41925	0.000302962	0.587809	0.999998
chr15	72835544	72835944	4.25041	4.05242	4.42448	0.000302954	0.339496	0.999998
chr4	118008430	118008830	5.42882	5.3075	5.54072	0.000302953	0.474923	0.999998
chr11	116901137	116901537	4.17857	3.96942	4.3612	0.000302952	0.33305	0.999998
chr13	85629556	85629956	6.4769	6.38007	6.56765	0.00030295	0.511969	0.999998
chr6	51163264	51163664	6.93112	6.84097	7.01597	0.000302945	0.527959	0.999998
chr15	81144263	81144663	4.16195	3.93001	4.36172	0.000302938	0.330182	0.999998
chr11	108158179	108158579	5.26621	5.14854	5.37501	0.000302934	0.473	0.999998
chr3	27371151	27371551	4.04885	3.81551	4.24966	0.000302925	0.311271	0.999998
chr2	69797905	69798305	4.07099	3.84228	4.26835	0.000302922	0.323086	0.999998
chr2	114059624	114060024	4.75625	4.59384	4.90221	0.000302922	0.410159	0.999998
chr1	64600629	64601029	5.47461	5.36436	5.57702	0.000302918	0.484033	0.999998
chr11	86723984	86724384	4.75613	4.61502	4.88466	0.000302916	0.419419	0.999998
chr4	116411428	116411828	6.31546	6.153	6.46146	0.000302916	0.395911	0.999998
chr15	60702265	60702665	3.48942	3.1243	3.78055	0.000302901	0.214231	0.999998
chr16	38769483	38769883	3.67563	3.36279	3.93257	0.000302901	0.255798	0.999998
chr2	141286173	141286573	5.25355	5.07464	5.4127	0.0003029	0.37467	0.999998
chr3	100182975	100183375	4.56439	4.39547	4.71559	0.000302897	0.396175	0.999998
chr2	14041066	14041466	4.27816	4.06479	4.464	0.000302895	0.330815	0.999998
chr1	190911618	190912018	7.64827	7.60823	7.68724	0.000302894	0.669131	0.999998
chr5	118982750	118983150	3.47764	3.0925	3.78133	0.000302893	0.201624	0.999998
chr3	28099775	28100175	3.98373	3.7455	4.18813	0.000302892	0.309005	0.999998
chr15	96626998	96627398	4.77632	4.62808	4.91074	0.000302892	0.420836	0.999998
chr14	62384732	62385132	5.1246	4.96391	5.26918	0.000302887	0.404206	0.999998
chr15	83317884	83318284	3.8789	3.6046	4.10929	0.000302884	0.28296	0.999998
chr9	77426176	77426576	5.20772	5.08298	5.32253	0.000302866	0.451757	0.999998
chr13	81776556	81776956	3.66472	3.36925	3.90984	0.000302862	0.272353	0.999998
chr18	5474661	5475061	3.60261	3.28531	3.86255	0.00030286	0.243174	0.999998
chr10	22657697	22658097	4.11724	3.87201	4.32678	0.000302857	0.30704	0.999998
chr4	133424126	133424526	6.09673	6.01226	6.17653	0.000302855	0.548901	0.999998
chr10	28395748	28396148	6.33633	6.25405	6.41417	0.00030285	0.547713	0.999998
chr4	40914558	40914958	4.34622	4.10542	4.55252	0.000302848	0.315738	0.999998
chr18	4829764	4830164	6.87229	6.76909	6.9686	0.000302846	0.497933	0.999998
chr9	32940453	32940853	6.03668	5.95453	6.11441	0.00030284	0.537063	0.999998
chr17	8468734	8469134	5.99436	5.89585	6.08657	0.00030284	0.510235	0.999998
chr18	20797087	20797487	5.20212	4.94252	5.42206	0.000302837	0.291441	0.999998
chr2	163386793	163387193	5.89196	5.7402	6.02927	0.000302834	0.411467	0.999998
chr10	66844858	66845258	4.39049	4.19181	4.56509	0.00030283	0.355107	0.999998
chr18	3480925	3481325	4.97318	4.78164	5.14225	0.000302826	0.356196	0.999998
chr2	156726410	156726810	7.17399	7.09683	7.24722	0.000302826	0.563244	0.999998
chr17	88642599	88642999	4.47812	4.30676	4.63127	0.000302825	0.388445	0.999998
chr11	94304990	94305390	4.21316	4.00526	4.39483	0.00030282	0.342962	0.999998
chr1	152681030	152681430	4.61762	4.45037	4.76748	0.000302816	0.394911	0.999998
chr12	69683576	69683976	6.43492	6.35206	6.51327	0.000302814	0.541681	0.999998
chr19	8774326	8774726	7.99335	7.95713	8.02869	0.00030279	0.687799	0.999998
chr12	32991381	32991781	4.41422	4.18772	4.60993	0.000302789	0.323863	0.999998
chr6	83349237	83349637	7.32066	7.27657	7.36344	0.000302787	0.655037	0.999998
chr19	44979861	44980261	4.08307	3.84691	4.28596	0.000302779	0.319367	0.999998
chr1	168950915	168951315	5.23877	5.06851	5.39105	0.000302774	0.385975	0.999998
chr3	149088596	149088996	5.3894	5.28053	5.49062	0.000302772	0.487131	0.999998
chr2	141288408	141288808	5.16483	5.03095	5.28735	0.000302772	0.439583	0.999998
chr11	59183803	59184203	6.3657	6.29046	6.43721	0.00030277	0.567916	0.999998
chr1	171287786	171288186	7.32122	7.24576	7.39294	0.000302769	0.562699	0.999998
chr1	184114837	184115237	3.83003	3.55477	4.0611	0.000302762	0.281452	0.999998
chr5	54099652	54100052	4.11486	3.90352	4.29916	0.000302759	0.331895	0.999998
chr19	7323632	7324032	4.22569	4.00952	4.41366	0.00030275	0.329954	0.999998
chr7	118831460	118831860	4.01697	3.75919	4.2356	0.000302747	0.290736	0.999998
chr16	3758074	3758474	4.05527	3.7823	4.28472	0.000302746	0.284407	0.999998
chr12	100330247	100330647	5.29697	5.07899	5.48631	0.000302745	0.327801	0.999998
chr9	109813459	109813859	4.2563	4.04474	4.44078	0.000302734	0.340681	0.999998
chr4	140512185	140512585	4.26223	4.0902	4.41591	0.000302733	0.383322	0.999998
chr3	55336894	55337294	6.0271	5.89117	6.15131	0.000302724	0.443775	0.999998
chr7	143543277	143543677	4.63676	4.47886	4.77908	0.000302721	0.410305	0.999998
chr15	3390772	3391172	4.49674	4.29113	4.67667	0.000302714	0.349668	0.999998
chr8	68105936	68106336	4.40279	4.20162	4.57931	0.000302711	0.346252	0.999998
chr2	92029586	92029986	4.33345	4.16146	4.48711	0.00030271	0.381535	0.999998
chr9	99479228	99479628	5.336	5.21731	5.44565	0.000302699	0.467353	0.999998
chr18	19631907	19632307	5.27467	5.1335	5.40325	0.000302698	0.431566	0.999998
chr10	68472761	68473161	4.7144	4.51332	4.89085	0.000302698	0.345557	0.999998
chr10	20828292	20828692	6.75272	6.65742	6.84212	0.000302694	0.515159	0.999998
chr8	94134573	94134973	5.6455	5.51315	5.76673	0.000302691	0.443616	0.999998
chr2	70562061	70562461	4.10761	3.90797	4.28295	0.000302686	0.348185	0.999998
chr18	5374939	5375339	3.5059	3.13727	3.79925	0.000302686	0.199821	0.999998
chr13	34087031	34087431	5.70423	5.54212	5.84996	0.000302685	0.397603	0.999998
chr3	83450732	83451132	4.65647	4.48883	4.80664	0.000302684	0.394983	0.999998
chr2	149675301	149675701	3.75756	3.50558	3.97201	0.000302683	0.288867	0.999998
chr1	152607893	152608293	5.55147	5.41851	5.67319	0.000302683	0.442495	0.999998
chr12	8860641	8861041	4.82429	4.66671	4.96635	0.000302682	0.403933	0.999998
chr11	102295217	102295617	6.72075	6.66506	6.77437	0.000302677	0.61817	0.999998
chrX	10331735	10332135	4.34406	4.16922	4.49999	0.000302677	0.369922	0.999998
chr18	63178644	63179044	5.18476	5.0303	5.32426	0.000302675	0.42185	0.999998
chr11	119375403	119375803	5.45298	5.33037	5.56598	0.000302669	0.455191	0.999998
chr2	142824514	142824914	4.2889	4.11619	4.44313	0.000302668	0.37137	0.999998
chr18	54852949	54853349	7.32528	7.27881	7.3703	0.000302668	0.644513	0.999998
chr1	48306307	48306707	2.99304	2.4356	3.39411	0.000302664	0.135205	0.999998
chr18	42576353	42576753	4.65915	4.50945	4.79476	0.000302663	0.417076	0.999998
chr4	117904136	117904536	4.53242	4.33714	4.70439	0.000302655	0.35513	0.999998
chr7	98491649	98492049	6.12488	6.03407	6.21032	0.000302654	0.522868	0.999998
chr10	41682720	41683120	5.72046	5.6228	5.81192	0.000302651	0.516496	0.999998
chr12	13085600	13086000	3.79609	3.51092	4.03409	0.000302646	0.277436	0.999998
chr10	57666483	57666883	3.85189	3.57744	4.08238	0.000302642	0.28271	0.999998
chr2	156434351	156434751	4.99072	4.86478	5.10655	0.000302639	0.46109	0.999998
chr10	115282857	115283257	4.23427	4.02477	4.41718	0.00030263	0.342382	0.999998
chr7	121975064	121975464	4.69373	4.54313	4.83009	0.000302627	0.41454	0.999998
chr11	116227882	116228282	4.97688	4.83741	5.10405	0.000302627	0.428504	0.999998
chr16	27389849	27390249	5.70018	5.53926	5.84495	0.000302615	0.402999	0.999998
chr8	77153348	77153748	4.09359	3.84596	4.30488	0.000302609	0.296468	0.999998
chr11	75655762	75656162	8.10204	8.05484	8.14775	0.000302607	0.643126	0.999998
chr13	51407492	51407892	4.6414	4.46747	4.79661	0.000302605	0.382798	0.999998
chr13	108415485	108415885	3.62258	3.30032	3.88583	0.000302605	0.252089	0.999998
chr19	18599897	18600662	5.52986	5.41392	5.63718	0.000302604	0.462662	0.999998
chr12	119357299	119357699	4.20199	3.95005	4.41641	0.000302596	0.310428	0.999998
chr5	75454158	75454558	5.98127	5.82119	6.12535	0.00030259	0.406886	0.999998
chr10	122886280	122886680	5.89663	5.79841	5.98859	0.000302582	0.518051	0.999998
chr11	68199818	68200218	6.23373	6.07876	6.37366	0.000302574	0.40996	0.999998
chr15	88957512	88957912	4.64791	4.39014	4.86653	0.000302573	0.289034	0.999998
chr6	54247165	54247565	3.61934	3.26386	3.90432	0.000302569	0.223776	0.999998
chr10	83197804	83198204	5.49924	5.38963	5.60111	0.000302563	0.475449	0.999998
chr13	15691795	15692195	4.18372	3.97242	4.36799	0.000302562	0.332374	0.999998
chr17	35049523	35049923	6.65101	6.57722	6.72121	0.000302552	0.56124	0.999998
chr1	180332191	180332591	5.9773	5.88607	6.0631	0.00030255	0.531127	0.999998
chr10	53466792	53467192	6.57993	6.50638	6.64992	0.00030255	0.567818	0.999998
chr14	115017680	115018080	4.93883	4.78323	5.07927	0.000302546	0.414961	0.999998
chr13	43449544	43449944	4.39068	4.18266	4.57245	0.000302542	0.342119	0.999998
chr10	95989621	95990021	3.75146	3.44009	4.00741	0.000302526	0.249044	0.999998
chr11	104387325	104387725	4.35744	4.16561	4.52673	0.000302515	0.360317	0.999998
chr3	126337183	126337583	4.02901	3.77215	4.24697	0.00030251	0.310445	0.999998
chr13	97493350	97493750	4.74029	4.52657	4.9264	0.000302507	0.327895	0.999998
chr1	162953021	162953421	5.99011	5.88464	6.08839	0.000302505	0.496162	0.999998
chr7	145330027	145330427	7.39257	7.30567	7.47452	0.000302503	0.533186	0.999998
chr18	83312037	83312437	4.43283	4.22833	4.61191	0.000302498	0.351291	0.999998
chr12	111759720	111760120	6.82634	6.73841	6.90921	0.000302491	0.535607	0.999998
chr3	8932855	8933255	5.17994	5.00202	5.33831	0.000302489	0.379787	0.999998
chr10	56371078	56371478	4.07974	3.84241	4.28349	0.000302488	0.319671	0.999998
chr3	54692527	54692927	8.4564	8.41832	8.4935	0.000302483	0.676898	0.999998
chr6	53713185	53713585	6.04376	5.95377	6.12847	0.000302481	0.523745	0.999998
chr16	93367385	93367785	5.19094	4.95617	5.39279	0.000302469	0.315077	0.999998
chr15	101348001	101348401	4.99956	4.83322	5.1487	0.000302469	0.394168	0.999998
chr19	27460350	27460750	3.62933	3.32437	3.88093	0.000302466	0.236951	0.999998
chr5	124376398	124376798	4.64581	4.46294	4.80808	0.000302462	0.370261	0.999998
chr10	127765767	127766167	3.82674	3.58137	4.03639	0.000302461	0.3049	0.999998
chr17	80007801	80008201	4.16362	3.95434	4.34635	0.00030246	0.333041	0.999998
chr12	16844428	16844828	5.77706	5.6264	5.91346	0.00030246	0.414879	0.999998
chr1	165771526	165771926	6.41779	6.33396	6.49701	0.000302445	0.543602	0.999998
chr12	100026730	100027130	4.81305	4.66832	4.94458	0.000302444	0.423347	0.999998
chr6	35157230	35157630	3.43939	3.10894	3.70808	0.000302444	0.233362	0.999998
chr12	32479423	32479823	4.17635	3.9758	4.3524	0.000302443	0.347164	0.999998
chr17	84126151	84126551	6.33125	6.21248	6.44098	0.000302434	0.462518	0.999998
chr11	105403254	105403654	3.73888	3.43379	3.99057	0.000302428	0.269783	0.999998
chr6	83169886	83170286	6.07053	5.97834	6.15718	0.000302427	0.511668	0.999998
chr7	63911074	63911474	6.62948	6.55678	6.69869	0.000302423	0.568079	0.999998
chr5	119196019	119196419	4.58497	4.40382	4.74589	0.000302408	0.371924	0.999998
chr7	101750236	101750636	4.28075	4.06326	4.46971	0.000302408	0.337222	0.999998
chr5	20811878	20812278	4.00067	3.79971	4.17703	0.000302398	0.348242	0.999998
chr14	76863908	76864308	3.87092	3.64149	4.06883	0.000302396	0.311503	0.999998
chrX	152277951	152278351	4.42557	4.23114	4.59688	0.000302387	0.358217	0.999998
chr3	135592859	135593259	4.7638	4.58692	4.92135	0.000302378	0.378435	0.999998
chr19	7046603	7047003	4.30812	4.11359	4.47952	0.000302377	0.350059	0.999998
chr2	155383086	155383486	6.15771	6.05311	6.25524	0.00030237	0.49288	0.999998
chr3	142338815	142339215	4.21152	3.99742	4.39791	0.000302345	0.331301	0.999998
chr1	161517335	161517735	4.41294	4.19255	4.60408	0.000302333	0.334697	0.999998
chr5	75922676	75923076	4.73395	4.57324	4.87854	0.000302331	0.397649	0.999998
chr5	106622167	106622567	4.78365	4.57373	4.96687	0.000302316	0.335244	0.999998
chr14	15477994	15478394	4.62823	4.33519	4.87167	0.000302314	0.260257	0.999998
chr1	153751765	153752165	7.22264	7.1565	7.28589	0.000302312	0.585384	0.999998
chr5	137857917	137858317	4.02177	3.70597	4.28071	0.000302309	0.2519	0.999998
chr4	11715582	11715982	4.03959	3.79731	4.24698	0.000302307	0.298801	0.999998
chr2	154214875	154215597	5.14157	5.0105	5.26171	0.000302306	0.446762	0.999998
chr6	53337317	53337717	6.85001	6.76341	6.93171	0.000302306	0.536471	0.999998
chr2	131249031	131249431	5.74669	5.57984	5.89622	0.000302304	0.390909	0.999998
chr19	61058221	61058621	4.63384	4.41863	4.82107	0.000302299	0.331704	0.999998
chr2	119882407	119882807	3.84436	3.5892	4.0611	0.000302299	0.301349	0.999998
chr14	62638082	62638482	5.72153	5.58203	5.84874	0.000302295	0.438058	0.999998
chr11	95128052	95128452	4.19051	3.9898	4.36668	0.000302293	0.358115	0.999998
chr9	67214079	67214479	4.45872	4.2534	4.63842	0.000302291	0.337004	0.999998
chr2	78399173	78399573	4.29577	4.0948	4.47214	0.000302289	0.346312	0.999998
chr1	127826727	127827127	4.2325	4.05798	4.38817	0.000302271	0.382776	0.999998
chr7	92742816	92743216	6.0847	5.983	6.17969	0.000302268	0.508051	0.999998
chr6	135137687	135138087	4.80923	4.66939	4.9367	0.000302261	0.427438	0.999998
chr2	90533612	90534012	4.97715	4.82336	5.11612	0.000302259	0.416266	0.999998
chr8	84927593	84927993	4.42548	4.2233	4.60277	0.000302258	0.353104	0.999998
chr6	146933118	146933518	6.30762	6.17839	6.42623	0.000302253	0.449955	0.999998
chr9	30775660	30776060	3.88126	3.59083	4.12292	0.000302245	0.267722	0.999998
chr17	64113318	64113718	5.20103	4.99417	5.38191	0.000302244	0.341037	0.999998
chr1	8842726	8843126	4.61585	4.41396	4.79292	0.000302243	0.363832	0.999998
chr11	63530743	63531143	3.7751	3.49259	4.01124	0.000302243	0.278709	0.999998
chr1	78787350	78787750	4.03499	3.76021	4.26571	0.000302241	0.276862	0.999998
chr13	23685475	23685875	5.49092	5.37474	5.59844	0.00030224	0.476995	0.999998
chr8	126885552	126885952	6.22829	6.14619	6.30596	0.000302237	0.551318	0.999998
chr11	5283171	5283571	4.07066	3.84935	4.26249	0.00030223	0.327732	0.999998
chr6	140605355	140605755	4.6324	4.46801	4.77996	0.000302227	0.397571	0.999998
chr5	64092714	64093114	7.6391	7.5782	7.69753	0.000302224	0.602018	0.999998
chr6	29709020	29709420	4.50636	4.31957	4.67172	0.000302216	0.361968	0.999998
chr1	151986416	151986816	4.65117	4.48062	4.80367	0.000302211	0.384614	0.999998
chr3	79975278	79975678	4.77237	4.56489	4.95373	0.000302207	0.341763	0.999998
chr7	136152414	136152814	5.16062	5.02598	5.28377	0.000302196	0.447965	0.999998
chr5	66219818	66220218	4.4721	4.2663	4.65218	0.000302195	0.349843	0.999998
chr18	70420296	70420696	5.46354	5.3551	5.56439	0.000302195	0.488984	0.999998
chr6	97341643	97342043	4.59686	4.41359	4.75945	0.000302189	0.370729	0.999998
chr11	11564273	11564673	5.24789	5.09295	5.38778	0.000302188	0.407301	0.999998
chr9	105758410	105758810	6.64833	6.56804	6.72439	0.000302181	0.555267	0.999998
chr15	73405107	73405507	3.78879	3.50092	4.02866	0.000302179	0.276855	0.999998
chr19	17238431	17238831	5.38131	5.22204	5.52474	0.000302177	0.403937	0.999998
chr8	83140032	83140432	4.50801	4.35717	4.64456	0.000302175	0.410503	0.999998
chr17	86572146	86572546	4.37331	4.20015	4.5279	0.000302172	0.390868	0.999998
chr8	83240514	83240914	4.19418	3.95397	4.40005	0.00030217	0.317079	0.999998
chr4	101496502	101496902	4.59976	4.44579	4.73886	0.000302167	0.405894	0.999998
chr19	55259537	55259937	5.93123	5.72595	6.1109	0.000302163	0.346391	0.999998
chr17	32534067	32534467	5.40036	5.26247	5.5262	0.000302161	0.431954	0.999998
chr9	57242872	57243272	5.66512	5.51001	5.80515	0.000302139	0.406459	0.999998
chr4	132693444	132693844	4.10993	3.89986	4.29327	0.000302133	0.343093	0.999998
chr12	91295460	91295860	3.56429	3.20344	3.8527	0.000302131	0.219281	0.999998
chr9	29319959	29320359	4.51742	4.28461	4.71783	0.000302125	0.315001	0.999998
chr6	40573633	40574033	5.76364	5.65196	5.86729	0.000302124	0.478501	0.999998
chr11	120450750	120451150	4.24122	4.05397	4.40694	0.000302118	0.36412	0.999998
chr3	152165687	152166087	5.61278	5.47978	5.73455	0.000302113	0.447647	0.999998
chr11	43369141	43369541	4.30676	4.08199	4.50119	0.000302108	0.312405	0.999998
chr2	28401634	28402034	6.2404	6.13288	6.34046	0.000302107	0.489963	0.999998
chr10	80076385	80076785	6.7683	6.70181	6.83187	0.000302106	0.573793	0.999998
chr12	104765896	104766296	3.65388	3.35227	3.90321	0.000302104	0.259084	0.999998
chr2	69585860	69586260	4.94994	4.80883	5.07847	0.000302097	0.435154	0.999998
chr7	66044692	66045092	4.35687	4.1715	4.5211	0.000302096	0.374139	0.999998
chr15	64266541	64266941	4.81031	4.65616	4.94956	0.000302096	0.401812	0.999998
chr5	41843563	41843963	5.09077	4.95636	5.21372	0.000302071	0.454792	0.999998
chr17	66493257	66493657	4.53492	4.36603	4.6861	0.000302067	0.398031	0.999998
chr3	68096609	68097009	5.06037	4.8932	5.21016	0.000302066	0.391618	0.999998
chr15	98594042	98594442	4.84768	4.66223	5.01199	0.000302066	0.375786	0.999998
chr7	66660325	66660725	4.48469	4.30746	4.64252	0.000302065	0.384266	0.999998
chr4	57353149	57353549	4.569	4.36867	4.74488	0.000302056	0.347179	0.999998
chr14	57826031	57826431	7.19085	7.13045	7.24881	0.000302055	0.600639	0.999998
chr14	33218123	33218523	4.24327	4.04758	4.41556	0.000302033	0.350025	0.999998
chr3	104879601	104880001	3.8059	3.52494	4.04096	0.000302025	0.279424	0.999998
chr6	108417495	108417895	6.0892	5.99724	6.17564	0.000302022	0.524955	0.999998
chr12	80968141	80968541	4.51007	4.34052	4.66177	0.000302014	0.389827	0.999998
chr8	31272842	31273242	7.52924	7.46771	7.58825	0.000302008	0.603693	0.999998
chr10	6848827	6849227	5.20793	4.94901	5.42738	0.000302008	0.292489	0.999998
chr10	20572373	20572773	4.58463	4.3752	4.76748	0.000302007	0.346678	0.999998
chr1	122669295	122669695	4.33296	4.09261	4.53893	0.000302007	0.317031	0.999998
chr19	41331648	41332048	4.34073	4.15882	4.50225	0.000302003	0.357954	0.999998
chr7	89434172	89434572	6.45155	6.32085	6.57139	0.000301998	0.44769	0.999998
chr8	77733511	77733911	5.43442	5.32638	5.53492	0.000301994	0.490915	0.999998
chr8	125474801	125475201	4.51812	4.34804	4.67025	0.000301991	0.380219	0.999998
chr13	64235780	64236180	4.27615	4.04392	4.47614	0.000301986	0.329222	0.999998
chr16	52931966	52932366	4.13823	3.84977	4.37851	0.000301984	0.272483	0.999998
chr6	28215322	28215722	6.04107	5.95299	6.12408	0.000301979	0.537524	0.999998
chr14	70129472	70129872	4.40308	4.20155	4.57988	0.000301974	0.361423	0.999998
chr13	102194726	102195126	4.53187	4.35784	4.68715	0.000301963	0.394232	0.999998
chr6	90716316	90716716	7.40058	7.34767	7.45163	0.000301962	0.621446	0.999998
chr4	136104696	136105096	4.29269	4.08974	4.47058	0.000301961	0.345813	0.999998
chr7	127731604	127732004	3.24465	2.88639	3.53141	0.000301953	0.208455	0.999998
chr1	184892055	184892455	4.23965	4.05962	4.39969	0.000301952	0.368158	0.999998
chr11	87086604	87087004	6.89791	6.84703	6.94706	0.000301947	0.628743	0.999998
chr6	112207263	112207663	5.23205	5.10599	5.34798	0.000301945	0.460269	0.999998
chr14	11811368	11811768	6.41319	6.2796	6.53545	0.000301938	0.443122	0.999998
chr18	69369856	69370256	4.04087	3.7945	4.25124	0.000301935	0.316	0.999998
chr19	28917892	28918292	4.1241	3.93576	4.29066	0.000301931	0.366038	0.999998
chr5	61965866	61966266	3.27315	2.82357	3.61542	0.000301927	0.179745	0.999998
chr13	56549353	56549753	6.38789	6.26752	6.499	0.000301926	0.472807	0.999998
chr9	37004798	37005198	4.45299	4.26039	4.62287	0.000301909	0.375631	0.999998
chr17	46242283	46243039	5.81043	5.71055	5.90384	0.000301908	0.506808	0.999998
chr2	167714990	167715390	5.13641	5.01457	5.24875	0.000301897	0.456667	0.999998
chr13	40852144	40852544	4.06598	3.87188	4.23704	0.000301894	0.351481	0.999998
chr12	16618900	16619300	6.48078	6.38771	6.56822	0.000301889	0.512665	0.999998
chr15	25915051	25915451	6.92565	6.83219	7.01343	0.000301886	0.516703	0.999998
chr5	120194268	120194668	4.2553	4.07597	4.41478	0.000301886	0.368989	0.999998
chr19	28697747	28698147	4.28749	4.08351	4.46617	0.000301886	0.354653	0.999998
chr8	41389230	41389630	6.07869	5.87392	6.25797	0.000301878	0.346554	0.999998
chr2	27467132	27467532	4.86636	4.70777	5.00923	0.000301866	0.409998	0.999998
chr15	73933385	73933785	3.59457	3.27907	3.85331	0.000301864	0.234809	0.999998
chr1	183619406	183619806	5.00245	4.78988	5.18767	0.000301863	0.337461	0.999998
chr1	106407914	106408314	6.89437	6.77524	7.00441	0.000301861	0.465001	0.999998
chr5	63812107	63812507	6.69683	6.60514	6.78304	0.000301861	0.518707	0.999998
chr12	113057042	113057442	4.8263	4.67907	4.95988	0.00030186	0.42827	0.999998
chr8	94767073	94767473	6.40052	6.27662	6.51462	0.000301856	0.457969	0.999998
chr7	40258355	40258755	7.3788	7.31043	7.44408	0.000301855	0.577157	0.999998
chr8	87103670	87104070	4.45255	4.26386	4.61939	0.000301853	0.368954	0.999998
chr2	181220452	181220852	4.28394	4.09605	4.45017	0.000301852	0.345664	0.999998
chr4	57017228	57017628	5.01026	4.87977	5.12993	0.000301847	0.448679	0.999998
chr9	60369881	60370281	5.47487	5.36897	5.57352	0.000301844	0.49507	0.999998
chr10	44491439	44491839	4.26332	4.05397	4.44609	0.000301842	0.342452	0.999998
chr18	67724448	67724848	8.51261	8.46706	8.55676	0.000301841	0.646914	0.999998
chr15	83037052	83037452	5.03265	4.87937	5.17121	0.000301841	0.419009	0.999998
chr8	86852155	86852555	4.54043	4.37955	4.68517	0.000301835	0.394853	0.999998
chr3	104795592	104795992	5.63771	5.53378	5.73467	0.000301833	0.500486	0.999998
chr4	103896654	103897054	3.79341	3.50438	4.03409	0.000301832	0.27632	0.999998
chr9	69910638	69911038	5.34987	5.19908	5.48637	0.000301828	0.419594	0.999998
chr1	62591638	62592038	6.28734	6.20246	6.3675	0.000301828	0.534672	0.999998
chr3	66240507	66240907	6.35154	6.23643	6.45815	0.000301822	0.476252	0.999998
chr14	27262506	27262906	3.96395	3.74289	4.1556	0.000301821	0.327589	0.999998
chr8	125640250	125640650	4.21363	3.97369	4.4193	0.00030182	0.317412	0.999998
chr6	137569018	137569418	5.90396	5.76686	6.02915	0.00030182	0.436351	0.999998
chr13	9878712	9879112	3.76834	3.42815	4.04343	0.000301803	0.231979	0.999998
chr12	112129121	112129898	6.14196	6.04862	6.22962	0.000301796	0.527811	0.999998
chr6	97788580	97788980	4.33893	4.13115	4.52052	0.000301795	0.342724	0.999998
chr1	135669017	135669417	6.34982	6.2613	6.43323	0.000301792	0.531734	0.999998
chr16	57437947	57438347	5.25643	5.07958	5.41394	0.00030178	0.385746	0.999998
chrX	108832652	108833052	6.24582	6.15041	6.33531	0.000301777	0.514075	0.999998
chr16	29084071	29084471	5.11248	4.90907	5.29073	0.000301776	0.347254	0.999998
chr7	138275178	138275578	6.37076	6.2824	6.45403	0.000301766	0.526536	0.999998
chr17	66352247	66352647	6.58075	6.39084	6.74855	0.000301766	0.36249	0.999998
chr1	21101220	21101620	5.15612	5.02164	5.27913	0.000301764	0.444008	0.999998
chr3	87838708	87839108	4.82229	4.67125	4.95901	0.000301754	0.42516	0.999998
chr14	80269189	80269589	3.96867	3.74346	4.16342	0.000301754	0.32619	0.999998
chr2	163741744	163742144	4.76152	4.62371	4.8873	0.000301741	0.430699	0.999998
chr4	139005267	139005667	4.42967	4.25649	4.58428	0.000301725	0.370847	0.999998
chr16	11689977	11690377	4.10153	3.85345	4.31315	0.000301724	0.323883	0.999998
chr5	114883057	114883457	3.75809	3.37115	4.06289	0.000301721	0.204879	0.999998
chr9	55402437	55402837	5.01127	4.8741	5.13653	0.000301708	0.441497	0.999998
chr6	124405797	124406197	4.30652	4.10974	4.47965	0.000301707	0.34955	0.999998
chr3	157492808	157493208	4.31627	4.05077	4.54042	0.000301705	0.290463	0.999998
chr2	34820868	34821268	4.27734	4.07634	4.45373	0.000301703	0.346862	0.999998
chr19	11948196	11948596	3.72885	3.44731	3.96432	0.0003017	0.259746	0.999998
chr18	67876149	67876549	4.86093	4.6933	5.01109	0.000301691	0.385111	0.999998
chr9	56442796	56443196	4.00084	3.76569	4.20298	0.000301685	0.311269	0.999998
chr18	36426820	36427220	4.03886	3.82357	4.22615	0.000301682	0.342103	0.999998
chr11	75702804	75703204	4.55024	4.36725	4.71261	0.000301682	0.358103	0.999998
chr18	54610472	54610872	4.15938	3.9527	4.34012	0.000301681	0.34494	0.999998
chr11	26601799	26602199	4.81498	4.63669	4.97364	0.000301676	0.382488	0.999998
chr7	142571834	142572234	4.88522	4.7241	5.03014	0.000301674	0.40097	0.999998
chr8	117070478	117070878	4.90937	4.74522	5.05673	0.000301667	0.409295	0.999998
chr17	63012234	63012634	4.70196	4.55368	4.83642	0.000301659	0.408377	0.999998
chr8	121100592	121100992	4.6006	4.43903	4.74589	0.000301657	0.393049	0.999998
chr4	148404672	148405072	4.97719	4.80672	5.12963	0.000301643	0.386034	0.999998
chr5	65867756	65868156	5.16411	5.02224	5.29327	0.000301643	0.431097	0.999998
chr11	110427189	110427589	6.05062	5.97252	6.1247	0.00030164	0.556865	0.999998
chr14	69176047	69176447	5.23498	5.02452	5.41862	0.000301639	0.338808	0.999998
chr6	149321501	149321901	4.78574	4.64877	4.91083	0.000301637	0.43921	0.999998
chr3	113649700	113650100	3.74926	3.40059	4.02986	0.000301635	0.223857	0.999998
chr15	100153030	100153430	4.29714	4.08974	4.47843	0.000301634	0.343419	0.999998
chr10	85924987	85925387	3.84896	3.55827	4.09079	0.00030163	0.268609	0.999998
chr5	34555904	34556614	5.02546	4.89808	5.1425	0.00030163	0.443864	0.999998
chr3	27954688	27955088	4.10778	3.88454	4.30106	0.000301629	0.317493	0.999998
chr6	135261100	135261500	4.64097	4.46711	4.79612	0.000301629	0.377371	0.999998
chr7	4556776	4557176	6.0378	5.93641	6.13254	0.000301628	0.508619	0.999998
chr16	56501614	56502014	5.44842	5.31131	5.57362	0.000301624	0.445661	0.999998
chr10	13990441	13990841	3.86316	3.59587	4.08858	0.000301596	0.287303	0.999998
chr10	62252184	62252584	4.47702	4.2815	4.64919	0.000301594	0.349672	0.999998
chr13	72280136	72280536	4.74298	4.4876	4.95988	0.000301594	0.295115	0.999998
chr1	191988996	191989396	5.09766	4.95383	5.22844	0.000301591	0.432112	0.999998
chr16	94555240	94555640	4.06354	3.85574	4.24515	0.000301589	0.345032	0.999998
chr2	141327276	141327676	4.14773	3.92923	4.33745	0.000301584	0.338871	0.999998
chr17	86292183	86292583	4.77962	4.62974	4.91538	0.000301574	0.428654	0.999998
chr10	4200608	4201008	4.66634	4.51914	4.7999	0.00030157	0.418836	0.999998
chr14	25484066	25484466	6.67647	6.58616	6.76146	0.000301558	0.524075	0.999998
chr3	105392858	105393258	5.36916	5.21336	5.50976	0.000301555	0.404564	0.999998
chr17	36083341	36083741	6.25555	6.15781	6.34709	0.000301552	0.507716	0.999998
chr5	65955827	65956227	6.16751	6.06416	6.26394	0.00030155	0.498121	0.999998
chr1	134909458	134909858	6.61281	6.50172	6.71596	0.000301547	0.484323	0.999998
chr5	114215071	114215471	4.037	3.81733	4.22759	0.000301542	0.32857	0.999998
chr12	8447694	8448094	5.36254	5.24868	5.46808	0.000301542	0.482532	0.999998
chr16	43464169	43464569	6.38713	6.26868	6.49658	0.00030154	0.468876	0.999998
chr10	19028459	19028859	4.67848	4.45537	4.87166	0.000301532	0.336413	0.999998
chr10	38880693	38881093	5.39013	5.25484	5.51382	0.000301524	0.44002	0.999998
chr10	39881604	39882004	5.08888	4.89386	5.26065	0.000301523	0.360469	0.999998
chr17	34174028	34174428	4.47139	4.23781	4.67237	0.000301519	0.309719	0.999998
chr8	84249523	84249923	7.1561	7.09305	7.21651	0.000301519	0.597467	0.999998
chr7	139397541	139397941	5.92096	5.82707	6.00912	0.000301516	0.523922	0.999998
chr18	61122613	61123013	5.84665	5.72647	5.95758	0.000301515	0.474605	0.999998
chr10	70110039	70110439	5.81185	5.66465	5.94541	0.000301508	0.419409	0.999998
chr16	24669783	24670183	5.14115	4.97074	5.29354	0.000301507	0.391484	0.999998
chr15	81739872	81740272	4.54609	4.39202	4.68528	0.000301498	0.408742	0.999998
chr3	108898593	108898993	5.39872	5.2689	5.51782	0.000301494	0.457845	0.999998
chr6	129472675	129473075	4.66576	4.45377	4.85056	0.000301493	0.343798	0.999998
chr4	129810901	129811301	6.8986	6.82528	6.96837	0.000301486	0.568173	0.999998
chr14	27329581	27329981	4.7324	4.57711	4.87259	0.000301483	0.417885	0.999998
chr2	46325170	46325570	5.24874	5.1284	5.35982	0.000301477	0.466275	0.999998
chr10	79926800	79927200	7.61175	7.55839	7.66321	0.000301471	0.624532	0.999998
chr12	87418941	87419341	5.46443	5.27173	5.63439	0.000301468	0.361621	0.999998
chr19	17194661	17195061	3.98408	3.72431	4.20413	0.000301465	0.275293	0.999998
chr2	143545844	143546244	5.55778	5.44547	5.66198	0.000301465	0.478928	0.999998
chr8	26119115	26119515	8.74679	8.71774	8.77526	0.000301461	0.715041	0.999998
chr11	8797867	8798267	3.85169	3.58349	4.07775	0.000301457	0.285125	0.999998
chr1	84404955	84405355	4.15789	3.96002	4.33186	0.000301453	0.349485	0.999998
chr15	76656798	76657198	7.46947	7.42888	7.50895	0.000301451	0.667058	0.999998
chr8	56294398	56294798	6.14995	6.04252	6.24994	0.000301435	0.500391	0.999998
chr17	43038687	43039087	3.97949	3.7172	4.20135	0.000301435	0.298919	0.999998
chr9	44113410	44113810	8.06789	8.02161	8.11273	0.00030143	0.644025	0.999998
chr4	142023226	142023626	4.77427	4.58439	4.94204	0.000301418	0.363972	0.999998
chr15	27492770	27493170	3.83877	3.58301	4.05595	0.000301412	0.29111	0.999998
chr12	8510959	8511359	6.808	6.73789	6.87485	0.000301409	0.576625	0.999998
chr14	46740949	46741349	4.93929	4.78016	5.08261	0.000301403	0.401407	0.999998
chr2	154855338	154855738	4.38127	4.20992	4.5344	0.000301402	0.392442	0.999998
chr10	70439608	70440008	4.87666	4.74244	4.99944	0.0003014	0.43684	0.999998
chr7	34303511	34303911	4.79114	4.61174	4.95068	0.0003014	0.37673	0.999998
chr11	30143653	30144053	4.56624	4.40447	4.71169	0.000301397	0.41231	0.999998
chr3	122925285	122925685	4.75124	4.55318	4.92536	0.000301393	0.353318	0.999998
chr13	105224492	105224892	4.28392	4.08939	4.45531	0.000301389	0.351219	0.999998
chr19	47579338	47579738	7.30967	7.25221	7.36493	0.000301384	0.61161	0.999998
chr8	119380594	119380994	4.09893	3.86492	4.30023	0.000301383	0.321274	0.999998
chr14	120762778	120763178	5.65738	5.53017	5.77428	0.000301382	0.450395	0.999998
chr11	18715695	18716095	5.00197	4.82592	5.15884	0.000301376	0.380799	0.999998
chr11	105968796	105969196	4.38515	4.21647	4.53615	0.000301373	0.394606	0.999998
chr19	11335927	11336327	5.05862	4.88917	5.21023	0.00030137	0.390957	0.999998
chr7	129756262	129756662	5.47759	5.32363	5.61669	0.000301367	0.411885	0.999998
chr16	15889949	15890349	5.97181	5.86373	6.07237	0.000301364	0.486005	0.999998
chr2	148292918	148293318	5.55015	5.42541	5.66495	0.000301361	0.46038	0.999998
chr2	27774367	27774767	7.8901	7.83893	7.93952	0.000301361	0.635346	0.999998
chr1	97960039	97960439	5.17857	5.01746	5.32347	0.000301357	0.407876	0.999998
chr2	159645909	159646309	4.76862	4.60435	4.91608	0.000301353	0.401757	0.999998
chr14	69190474	69190874	4.30817	4.10497	4.48624	0.000301348	0.354593	0.999998
chr18	24116722	24117122	6.03572	5.93092	6.13342	0.000301345	0.493439	0.999998
chr16	94559349	94559749	5.31765	5.1874	5.4371	0.000301342	0.457759	0.999998
chr12	83846958	83847358	3.94341	3.67654	4.16853	0.000301337	0.288336	0.999998
chr7	98928288	98928688	6.99923	6.90687	7.08603	0.000301321	0.519571	0.999998
chr16	32434097	32434497	5.52432	5.37926	5.65612	0.000301314	0.424711	0.999998
chr10	76802360	76802760	5.27934	5.14871	5.39912	0.000301309	0.447339	0.999998
chr14	110651533	110651933	3.39568	3.01439	3.69698	0.000301308	0.202564	0.999998
chr10	91242572	91242972	5.60966	5.39094	5.79955	0.000301307	0.330368	0.999998
chr12	29178200	29178600	4.38806	4.20737	4.54861	0.000301304	0.358911	0.999998
chr12	45047112	45047512	6.4323	6.22635	6.61249	0.000301304	0.34459	0.999998
chr17	11211543	11211943	4.55416	4.36507	4.72131	0.000301304	0.367474	0.999998
chr16	30213211	30213611	4.43717	4.23073	4.61774	0.0003013	0.343616	0.999998
chr7	45744370	45744770	5.5354	5.42914	5.63436	0.0003013	0.479016	0.999998
chr9	110667209	110667609	5.24554	5.11879	5.36205	0.000301276	0.45827	0.999998
chr8	61843826	61844226	4.14609	3.92561	4.3373	0.000301275	0.328298	0.999998
chr10	12618295	12618695	3.48762	3.10506	3.78971	0.000301272	0.201395	0.999998
chr19	53552792	53553192	6.5115	6.43179	6.58704	0.00030127	0.55517	0.999998
chr15	93227644	93228044	4.85423	4.70928	4.98593	0.000301266	0.43582	0.999998
chr8	26103260	26103660	4.83245	4.68275	4.96807	0.000301264	0.43302	0.999998
chr5	148865575	148865975	4.27043	4.06444	4.45064	0.000301264	0.353938	0.999998
chr9	58438124	58438524	5.00251	4.86799	5.12554	0.000301257	0.433494	0.999998
chr2	134739244	134739644	4.60578	4.43078	4.76183	0.000301256	0.392106	0.999998
chr1	64200459	64200859	3.87776	3.66067	4.06641	0.000301245	0.329624	0.999998
chr5	142802294	142802694	4.9466	4.78457	5.09225	0.000301239	0.41677	0.999998
chr5	74673936	74674336	4.01971	3.8126	4.20078	0.000301237	0.334382	0.999998
chr11	43349488	43349888	5.26654	5.137	5.38541	0.000301235	0.455064	0.999998
chr8	44948743	44949143	4.48383	4.26425	4.67437	0.000301232	0.323878	0.999998
chr1	90359035	90359435	6.00174	5.87829	6.11545	0.000301229	0.459586	0.999998
chr9	49493315	49493715	3.5263	3.18374	3.80292	0.000301227	0.225963	0.999998
chr14	102674599	102674999	3.62937	3.36735	3.85103	0.000301217	0.298692	0.999998
chr13	51714093	51714493	3.71437	3.4245	3.95564	0.000301214	0.265763	0.999998
chr7	98140569	98140969	4.75556	4.60217	4.89419	0.000301209	0.427158	0.999998
chr3	159660713	159661113	6.55045	6.45376	6.64107	0.000301201	0.513124	0.999998
chr18	65096524	65096924	5.25803	5.14622	5.36179	0.0003012	0.487447	0.999998
chr4	87072904	87073304	3.87396	3.64259	4.0733	0.0003012	0.32399	0.999998
chr7	135622152	135622552	4.41565	4.24496	4.56827	0.000301197	0.382065	0.999998
chr19	28777859	28778259	4.74184	4.57489	4.89146	0.000301196	0.40145	0.999998
chr11	116533804	116534204	6.92213	6.84985	6.99097	0.000301192	0.569858	0.999998
chr5	101959380	101959780	4.33819	4.09994	4.54262	0.000301182	0.305682	0.999998
chr2	179307263	179307663	4.82161	4.64368	4.97998	0.00030118	0.372896	0.999998
chr11	60316217	60316617	5.00738	4.86867	5.13392	0.000301178	0.442003	0.999998
chr8	25608973	25609373	4.66824	4.40696	4.88938	0.000301172	0.291481	0.999998
chr6	112876513	112876913	3.62839	3.29213	3.9009	0.000301168	0.230704	0.999998
chr10	69224370	69224770	4.38675	4.18989	4.55994	0.000301162	0.365738	0.999998
chr8	44951818	44952218	4.14053	3.92999	4.32422	0.00030116	0.33347	0.999998
chr6	33256675	33257075	4.16737	3.97281	4.33879	0.000301153	0.351272	0.999998
chr5	91278482	91278882	5.29994	5.17562	5.4144	0.000301148	0.44625	0.999998
chr6	145806161	145807192	5.41976	5.31264	5.51947	0.000301144	0.488341	0.999998
chr7	111683037	111683437	5.02914	4.88143	5.16312	0.00030114	0.42589	0.999998
chr19	17866853	17867253	4.40997	4.20558	4.58897	0.000301132	0.36056	0.999998
chr2	71919249	71919649	5.78276	5.66862	5.88852	0.000301123	0.473668	0.999998
chr2	27324288	27324688	5.1146	4.97417	5.24257	0.000301114	0.435972	0.999998
chr10	81525024	81525424	5.37676	5.27533	5.47154	0.000301112	0.497366	0.999998
chr16	22348758	22349158	4.11017	3.91903	4.27893	0.000301111	0.365021	0.999998
chr10	82158154	82158554	4.21942	3.96442	4.43605	0.000301109	0.310537	0.999998
chr3	119995767	119996167	5.73261	5.6293	5.82901	0.000301108	0.500219	0.999998
chr4	4523461	4523861	7.16219	7.0522	7.26439	0.000301099	0.485874	0.999998
chr16	35247629	35248029	4.02701	3.80883	4.21648	0.000301092	0.340917	0.999998
chr16	78538023	78538423	3.75955	3.46569	4.00357	0.000301084	0.265676	0.999998
chr18	74981378	74981778	5.06327	4.82328	5.26897	0.000301083	0.307576	0.999998
chr12	110188738	110189138	4.28251	4.09295	4.45003	0.000301075	0.363614	0.999998
chr1	14841440	14841840	4.5205	4.32253	4.69455	0.000301074	0.369842	0.999998
chr2	132007465	132007865	5.66395	5.56408	5.75737	0.000301067	0.504947	0.999998
chr6	93987628	93988028	3.92055	3.61502	4.17255	0.000301062	0.249114	0.999998
chr18	33870578	33870978	3.86258	3.57908	4.09941	0.00030106	0.279938	0.999998
chr8	3467476	3467876	7.91637	7.86222	7.96857	0.000301053	0.623925	0.999998
chr10	62422270	62422670	4.5799	4.41947	4.72426	0.000301052	0.404078	0.999998
chr6	54034462	54034862	5.45145	5.31027	5.58004	0.000301051	0.435379	0.999998
chr4	120537768	120538168	4.90475	4.68792	5.09321	0.000301047	0.334934	0.999998
chr8	106243691	106244091	5.18831	5.03449	5.3273	0.000301045	0.402858	0.999998
chr9	8887070	8887470	3.69302	3.32927	3.98328	0.000301045	0.231168	0.999998
chr13	31943910	31944310	4.87772	4.61094	5.10279	0.00030104	0.289094	0.999998
chr7	135294381	135294781	3.5752	3.21278	3.86461	0.00030104	0.21281	0.999998
chr15	64446428	64446828	4.50464	4.35035	4.64402	0.000301035	0.410881	0.999998
chr19	55899953	55900353	4.5988	4.41801	4.75945	0.000301035	0.387884	0.999998
chr7	143151149	143151549	5.09879	4.95182	5.23217	0.000301032	0.423093	0.999998
chr11	21224406	21224806	4.73728	4.54942	4.90347	0.00030103	0.365987	0.999998
chr4	155365262	155365662	4.99576	4.79745	5.17007	0.00030103	0.363588	0.999998
chr3	27443657	27444057	4.43372	4.25649	4.59153	0.00030102	0.377974	0.999998
chr1	181211827	181212227	7.22526	7.15926	7.28837	0.000301015	0.586345	0.999998
chr4	143262718	143263118	5.54432	5.40649	5.67012	0.000301011	0.43681	0.999998
chr7	66576294	66576694	6.21136	6.07047	6.3397	0.000301008	0.429648	0.999998
chr9	96592687	96593087	4.12515	3.8614	4.34804	0.000301006	0.298775	0.999998
chr5	130163641	130164041	4.98587	4.83206	5.12485	0.000301002	0.421725	0.999998
chr14	73462247	73462647	4.35075	4.12476	4.54609	0.000301	0.33312	0.999998
chr7	119871944	119872344	3.86374	3.63614	4.06029	0.000301	0.325742	0.999998
chr11	103116961	103117361	7.17819	7.124	7.23042	0.000300998	0.627815	0.999998
chr1	56970932	56971332	4.84216	4.7013	4.97048	0.000300996	0.419159	0.999998
chr1	38241790	38242190	7.5967	7.51926	7.67019	0.000300988	0.559937	0.999998
chr5	101937430	101937830	4.53034	4.3582	4.68412	0.000300981	0.379953	0.999998
chr7	66218138	66218538	6.07448	5.9753	6.16728	0.000300979	0.516941	0.999998
chr9	60672521	60672921	5.66238	5.55498	5.76233	0.000300977	0.498867	0.999998
chr5	43877407	43877807	4.06061	3.79633	4.28388	0.000300969	0.297924	0.999998
chr9	65087487	65087887	5.22374	5.0922	5.34428	0.000300967	0.440993	0.999998
chr18	82988744	82989144	4.73918	4.55395	4.90331	0.000300963	0.379217	0.999998
chr3	55152973	55153373	4.56567	4.40318	4.71169	0.00030096	0.411916	0.999998
chr8	45598855	45599255	4.35691	4.14947	4.53823	0.000300954	0.344004	0.999998
chr19	53958875	53959275	4.00989	3.75483	4.22655	0.000300953	0.302267	0.999998
chr2	170511028	170511428	6.77323	6.69729	6.84537	0.00030094	0.560741	0.999998
chr10	122031762	122032162	4.2853	4.07284	4.47045	0.000300933	0.341473	0.999998
chr5	134179819	134180219	5.98277	5.89759	6.06319	0.000300929	0.543292	0.999998
chr11	95059486	95059886	4.26771	4.01074	4.48576	0.000300925	0.308825	0.999998
chr12	104067490	104067890	5.80259	5.70469	5.89427	0.000300922	0.505322	0.999998
chr6	114705822	114706222	3.86303	3.57679	4.10178	0.000300921	0.278843	0.999998
chr7	142660565	142660965	4.03687	3.81553	4.22872	0.000300921	0.339645	0.999998
chr13	113266583	113266983	5.07748	4.94406	5.19959	0.000300915	0.444189	0.999998
chr2	156617554	156617954	6.03954	5.92746	6.14354	0.000300913	0.487847	0.999998
chr9	61669641	61670041	7.3152	7.24955	7.378	0.000300913	0.584359	0.999998
chr17	31996271	31996671	5.05984	4.93159	5.17762	0.000300912	0.449614	0.999998
chr6	102567189	102567589	4.29228	4.06572	4.48805	0.000300905	0.341903	0.999998
chr2	20649739	20650139	4.6081	4.45404	4.74729	0.000300897	0.406769	0.999998
chr6	114878933	114879333	5.97416	5.81427	6.11809	0.000300896	0.402951	0.999998
chr7	36922283	36922683	4.21483	4.0214	4.38537	0.000300895	0.3519	0.999998
chr2	167375130	167375530	5.834	5.7195	5.94009	0.000300894	0.474006	0.999998
chr11	62981503	62981903	4.73327	4.58275	4.86956	0.000300891	0.414738	0.999998
chr12	100249141	100249541	4.07638	3.80842	4.30229	0.000300882	0.305471	0.999998
chr15	31523283	31523683	4.14642	3.89235	4.36238	0.000300882	0.311821	0.999998
chr6	134050342	134050742	4.52556	4.36888	4.66687	0.000300879	0.406918	0.999998
chr16	34643860	34644260	5.26028	5.13639	5.37436	0.000300877	0.455906	0.999998
chr16	16573149	16573549	4.74948	4.53825	4.9337	0.000300876	0.344203	0.999998
chr11	103403827	103404227	5.4704	5.31889	5.60751	0.000300875	0.422651	0.999998
chr18	4644435	4644835	3.74529	3.47279	3.97441	0.000300872	0.282709	0.999998
chr1	182045190	182045590	4.44081	4.22823	4.62605	0.000300868	0.333488	0.999998
chr10	19997662	19998062	3.82445	3.58021	4.03326	0.000300867	0.306231	0.999998
chr10	94825997	94826397	5.27942	5.14328	5.40382	0.000300867	0.447502	0.999998
chr11	10127320	10127720	3.92533	3.64149	4.16241	0.000300865	0.265167	0.999998
chr7	94978395	94978795	4.82297	4.6501	4.97732	0.000300861	0.393376	0.999998
chr9	110944328	110944728	4.32285	4.15993	4.46923	0.000300854	0.399834	0.999998
chr1	154129886	154130286	3.64138	3.30231	3.91574	0.000300852	0.238701	0.999998
chr16	34169424	34169824	3.49727	3.13437	3.78699	0.000300849	0.2272	0.999998
chr7	28605941	28606341	4.93892	4.70783	5.13806	0.000300848	0.318887	0.999998
chr1	164572162	164572562	4.00096	3.73038	4.22872	0.000300833	0.278941	0.999998
chr1	138959850	138960250	6.41169	6.29617	6.51864	0.000300824	0.47453	0.999998
chr7	89463162	89463562	4.73841	4.55942	4.89763	0.000300813	0.373034	0.999998
chr17	14627901	14628301	4.88739	4.7499	5.01292	0.000300809	0.449754	0.999998
chr15	80414116	80414516	5.83111	5.7051	5.94699	0.000300806	0.451248	0.999998
chr5	132500866	132501266	3.71665	3.42252	3.96085	0.000300805	0.275211	0.999998
chr18	80640246	80640646	5.20081	5.03683	5.34805	0.000300804	0.408184	0.999998
chr18	5215846	5216246	6.65363	6.57951	6.72414	0.000300802	0.564179	0.999998
chr1	74153790	74154190	4.99114	4.80953	5.15242	0.0003008	0.377305	0.999998
chr2	18569948	18570348	5.06617	4.9475	5.17583	0.000300792	0.465108	0.999998
chr13	95924182	95924582	4.45982	4.25792	4.6369	0.00030078	0.346898	0.999998
chr11	77078271	77078671	7.4865	7.44102	7.5306	0.000300779	0.652687	0.999998
chr10	8945109	8945509	5.96003	5.83402	6.07592	0.000300775	0.461352	0.999998
chr6	101097471	101097871	4.15006	3.91733	4.35042	0.000300769	0.31427	0.999998
chr16	94866585	94866985	4.3175	4.14639	4.47045	0.000300764	0.383992	0.999998
chr15	54572678	54573078	4.36921	4.11359	4.58628	0.000300757	0.302711	0.999998
chr11	64481466	64481866	4.02195	3.80589	4.20983	0.000300756	0.330728	0.999998
chr2	161416152	161416948	5.09707	4.9585	5.22349	0.000300753	0.427492	0.999998
chr7	70037009	70037409	4.06489	3.79928	4.28913	0.00030075	0.282367	0.999998
chr8	120249680	120250080	5.94585	5.8604	6.02652	0.00030075	0.537466	0.999998
chr7	139251888	139252288	6.81087	6.71819	6.89796	0.000300749	0.519806	0.999998
chr6	87213279	87213679	5.39145	5.22457	5.54101	0.000300746	0.405548	0.999998
chr7	45215792	45216192	5.84714	5.76312	5.92653	0.000300744	0.540563	0.999998
chrX	77638041	77638441	5.45476	5.30285	5.59219	0.000300738	0.422413	0.999998
chr3	9800316	9800716	3.60239	3.23502	3.89495	0.000300737	0.22175	0.999998
chr3	138849551	138849951	4.43125	4.2495	4.59265	0.000300737	0.37554	0.999998
chr5	110850581	110850981	4.36854	4.12901	4.5739	0.000300728	0.311979	0.999998
chr8	115582027	115582427	5.61878	5.45715	5.76411	0.000300726	0.398659	0.999998
chr5	96921945	96922345	5.07452	4.92089	5.21336	0.000300725	0.414175	0.999998
chr14	49700142	49700542	3.73363	3.46747	3.95824	0.000300717	0.285717	0.999998
chr1	131384448	131384848	5.9792	5.85847	6.0906	0.000300716	0.468195	0.999998
chr5	24280515	24280915	3.83576	3.57744	4.05479	0.000300706	0.300955	0.999998
chr8	84237000	84237400	8.9874	8.96154	9.0128	0.000300701	0.728557	0.999998
chr17	43337674	43338074	4.40667	4.21458	4.57616	0.000300698	0.36934	0.999998
chr6	31193153	31193553	5.17031	5.05785	5.27462	0.000300696	0.479307	0.999998
chr9	54803047	54803447	5.32277	5.17248	5.45887	0.000300693	0.419377	0.999998
chr1	40117548	40117948	5.16966	5.04004	5.28858	0.000300692	0.455404	0.999998
chr17	65512544	65512944	3.46367	3.11281	3.74567	0.000300689	0.230893	0.999998
chr14	51166063	51166463	4.51055	4.30805	4.68809	0.000300687	0.346191	0.999998
chr16	86094455	86094855	5.74243	5.58952	5.88068	0.000300676	0.414517	0.999998
chr10	117320656	117321056	5.26202	5.12183	5.38978	0.00030067	0.423179	0.999998
chr9	103667181	103667581	4.69853	4.50566	4.86863	0.000300669	0.363928	0.999998
chr7	125580022	125580422	7.21473	7.14967	7.27698	0.000300665	0.595632	0.999998
chr2	13558560	13558960	7.48087	7.41968	7.53956	0.000300665	0.596653	0.999998
chr6	86947151	86947551	6.37164	6.27617	6.46118	0.000300661	0.522549	0.999998
chr10	124380585	124380985	4.04007	3.8302	4.22326	0.000300658	0.345397	0.999998
chr12	72536094	72536494	8.82611	8.80052	8.85125	0.000300656	0.734431	0.999998
chr10	12861386	12861786	4.2832	4.09216	4.45188	0.000300655	0.373389	0.999998
chr5	103760644	103761044	6.76986	6.70747	6.82966	0.000300653	0.598888	0.999998
chr18	43006503	43006903	4.73908	4.56423	4.895	0.000300646	0.382437	0.999998
chr10	66851047	66851447	5.43755	5.30814	5.5563	0.000300636	0.452635	0.999998
chr5	16000854	16001254	5.06719	4.93551	5.18784	0.000300635	0.445489	0.999998
chr12	86687996	86688396	5.38726	5.26018	5.50404	0.000300634	0.447625	0.999998
chr14	87442193	87442593	4.55299	4.30873	4.76182	0.000300632	0.304748	0.999998
chr18	82914357	82914757	7.64722	7.60538	7.68788	0.000300631	0.65885	0.999998
chr10	99639524	99639924	4.59643	4.43504	4.74157	0.000300625	0.394032	0.999998
chr6	145768656	145769056	6.87007	6.78075	6.95419	0.000300624	0.532016	0.999998
chr16	11385787	11386187	5.9159	5.75574	6.06004	0.000300621	0.405049	0.999998
chr2	131190642	131191042	5.3883	5.26472	5.50212	0.000300617	0.461976	0.999998
chr8	79074936	79075336	5.9381	5.84569	6.02495	0.000300614	0.524455	0.999998
chr16	73072101	73072501	4.84686	4.64634	5.02289	0.000300612	0.35172	0.999998
chr6	148946316	148946716	7.50082	7.4584	7.54202	0.000300611	0.664009	0.999998
chr2	30251670	30252070	6.61723	6.49585	6.72919	0.00030061	0.466962	0.999998
chr5	24307134	24307534	4.71467	4.54449	4.86688	0.000300608	0.398729	0.999998
chr15	66084494	66084894	5.21101	5.07401	5.33612	0.000300602	0.434243	0.999998
chr6	88146144	88146544	4.38531	4.19982	4.54964	0.000300585	0.364985	0.999998
chr6	101518249	101518649	4.12931	3.89815	4.3285	0.000300577	0.333347	0.999998
chr2	128967055	128967455	8.32452	8.27459	8.37278	0.000300574	0.633434	0.999998
chr5	135672323	135672723	5.29034	5.11951	5.44306	0.000300574	0.381005	0.999998
chr9	68033720	68034120	5.3107	5.16981	5.43904	0.000300572	0.424862	0.999998
chr11	83845752	83846152	5.07849	4.83136	5.28942	0.000300572	0.305551	0.999998
chr10	87784370	87784770	4.03073	3.79307	4.23473	0.000300571	0.311223	0.999998
chr1	177588951	177589351	4.69405	4.48341	4.87782	0.000300571	0.345592	0.999998
chr4	6908853	6909253	4.42451	4.14074	4.66154	0.000300563	0.281829	0.999998
chr8	123306289	123306689	3.9172	3.65851	4.13648	0.00030056	0.291601	0.999998
chr18	12374740	12375140	3.9579	3.67961	4.19109	0.000300554	0.283767	0.999998
chr12	79799158	79799558	4.54878	4.37925	4.70046	0.000300539	0.374639	0.999998
chr9	15039819	15040219	5.11056	4.948	5.25665	0.000300538	0.396374	0.999998
chr3	79682850	79683250	5.16733	5.00969	5.30943	0.000300531	0.400426	0.999998
chr4	6115428	6115828	4.00231	3.73848	4.22526	0.000300525	0.299003	0.999998
chr7	141491707	141492107	4.72609	4.57151	4.86569	0.000300517	0.404507	0.999998
chr17	30355295	30355695	3.91702	3.57119	4.19578	0.000300516	0.239711	0.999998
chr9	59013359	59013759	4.83976	4.6955	4.97091	0.000300516	0.438757	0.999998
chr11	94177780	94178180	3.91523	3.63188	4.15196	0.000300509	0.29045	0.999998
chr5	17359500	17359900	4.40843	4.0989	4.66313	0.000300509	0.256377	0.999998
chr5	13399218	13399618	6.26171	6.16431	6.35295	0.000300506	0.511764	0.999998
chr9	41191081	41191481	5.70238	5.61506	5.78471	0.000300506	0.534366	0.999998
chr2	133413856	133414256	4.04104	3.79067	4.25432	0.000300505	0.305666	0.999998
chr2	102882913	102883313	3.87513	3.6554	4.06578	0.0003005	0.329369	0.999998
chr2	64248014	64248414	4.02882	3.78485	4.23744	0.000300499	0.308388	0.999998
chr3	158282368	158282768	3.85102	3.58301	4.07696	0.000300496	0.286772	0.999998
chr17	32348947	32349347	5.65677	5.55785	5.74934	0.000300493	0.511716	0.999998
chr18	59058296	59058696	5.24688	5.09452	5.38469	0.000300492	0.426934	0.999998
chr1	45767419	45767819	5.89854	5.78019	6.0079	0.000300486	0.472781	0.999998
chr5	112462843	112463243	3.55078	3.23564	3.80926	0.000300484	0.244171	0.999998
chr13	55394382	55394782	3.86087	3.62697	4.06209	0.000300476	0.311458	0.999998
chr7	141256584	141256984	4.49414	4.33316	4.63895	0.000300473	0.406483	0.999998
chr9	30137877	30138277	7.08121	7.01473	7.14476	0.000300472	0.584084	0.999998
chr13	97442471	97442871	4.69923	4.50679	4.86899	0.000300468	0.369791	0.999998
chr1	63954017	63954417	4.01318	3.80504	4.19505	0.000300463	0.346762	0.999998
chr6	110137148	110137548	4.86208	4.69859	5.00891	0.000300454	0.40047	0.999998
chr14	56506100	56506500	3.82452	3.55426	4.05206	0.000300449	0.275604	0.999998
chr3	106721589	106721989	8.78503	8.74393	8.82499	0.000300444	0.665521	0.999998
chr3	145842463	145842863	4.2836	4.09606	4.44954	0.000300437	0.3755	0.999998
chr15	77957652	77958052	5.33058	5.18815	5.4602	0.000300434	0.435044	0.999998
chr17	7596613	7597013	4.08267	3.85992	4.27559	0.000300434	0.328137	0.999998
chr7	63991426	63991826	4.29827	4.08697	4.48254	0.000300432	0.320071	0.999998
chr1	154970585	154970985	4.11997	3.91552	4.29901	0.000300432	0.347516	0.999998
chr12	117077714	117078114	4.01251	3.8169	4.18474	0.000300431	0.340324	0.999998
chr6	115831014	115831414	4.07848	3.87962	4.25321	0.000300428	0.350664	0.999998
chr11	109472209	109472609	5.82065	5.70814	5.92501	0.000300427	0.482766	0.999998
chr12	8908980	8909380	3.75275	3.46073	3.99549	0.000300426	0.266421	0.999998
chr11	105955960	105956360	4.96721	4.80953	5.10934	0.000300406	0.408048	0.999998
chr9	33168062	33168462	5.00545	4.80792	5.17916	0.000300402	0.359951	0.999998
chr7	110164755	110165155	7.41624	7.37037	7.46068	0.000300397	0.649236	0.999998
chr11	72338502	72338902	5.51764	5.32069	5.69091	0.000300391	0.353032	0.999998
chr3	135816647	135817047	4.42495	4.21604	4.60741	0.000300382	0.329903	0.999998
chr9	76023949	76024349	6.16233	6.02413	6.28844	0.000300382	0.436113	0.999998
chr1	105746805	105747205	5.36178	5.20492	5.50324	0.00030038	0.412114	0.999998
chr10	84549138	84549538	5.50201	5.35591	5.63467	0.000300371	0.422587	0.999998
chr7	132358798	132359198	6.0608	5.8845	6.21787	0.000300368	0.382018	0.999998
chr11	108178778	108179178	3.78751	3.50747	4.02192	0.000300366	0.272381	0.999998
chr3	99970830	99971230	4.64541	4.43594	4.82829	0.000300365	0.336783	0.999998
chr12	11178019	11178419	4.38514	4.17043	4.572	0.000300353	0.347083	0.999998
chr6	138141894	138142294	4.86766	4.7026	5.01576	0.000300352	0.398064	0.999998
chr8	106044157	106044557	6.31226	6.21262	6.40547	0.00030035	0.511474	0.999998
chr3	107357056	107357456	6.66822	6.59605	6.73695	0.000300348	0.574735	0.999998
chr15	75153889	75154289	4.14609	3.92044	4.34117	0.000300345	0.318297	0.999998
chr6	99135847	99136247	4.39832	4.21279	4.56268	0.000300326	0.383044	0.999998
chr9	102946562	102946962	6.30464	6.20371	6.39896	0.000300325	0.50151	0.999998
chr15	83118408	83118808	5.45738	5.33748	5.56808	0.00030032	0.475948	0.999998
chr4	132411726	132412126	5.63386	5.52567	5.7345	0.000300308	0.49406	0.999998
chr17	45401172	45401572	4.66319	4.47321	4.83104	0.000300306	0.354982	0.999998
chr11	44619177	44619577	5.1313	5.00361	5.2486	0.000300301	0.45928	0.999998
chr12	110377729	110378129	4.78073	4.65352	4.89763	0.000300295	0.439194	0.999998
chr7	65967030	65967430	3.89893	3.64743	4.11303	0.00030029	0.294555	0.999998
chr6	83071204	83071604	4.51922	4.36116	4.66166	0.000300283	0.407933	0.999998
chr1	127946501	127946901	5.17299	5.01397	5.31621	0.000300283	0.405168	0.999998
chr4	145068327	145068727	4.34361	4.17596	4.4938	0.000300281	0.396658	0.999998
chr13	3825404	3825804	4.44256	4.20237	4.6484	0.000300281	0.317573	0.999998
chr12	16848331	16848731	5.49425	5.33261	5.6396	0.000300278	0.403067	0.999998
chr1	193751743	193752143	4.11439	3.85303	4.33558	0.000300277	0.300418	0.999998
chr7	68961955	68962355	5.09535	4.90666	5.26218	0.000300271	0.366495	0.999998
chr1	121960230	121960630	4.62202	4.4305	4.79108	0.000300266	0.366446	0.999998
chr6	94190822	94191222	4.69447	4.53967	4.83426	0.000300264	0.397877	0.999998
chr16	73093934	73094334	5.40923	5.22806	5.57016	0.000300262	0.378371	0.999998
chr9	48817320	48817720	7.11924	7.06133	7.17491	0.000300262	0.620034	0.999998
chr2	144160203	144160603	6.04476	5.94741	6.13595	0.00030026	0.518525	0.999998
chr19	5809626	5810026	6.84607	6.74418	6.94125	0.00030026	0.499773	0.999998
chr5	23864202	23864602	4.70712	4.53674	4.8595	0.000300259	0.3857	0.999998
chr2	133458697	133459097	4.46649	4.24144	4.66112	0.000300254	0.326689	0.999998
chr13	54596067	54596467	5.11128	4.95074	5.25573	0.000300251	0.406816	0.999998
chr8	65097809	65098209	4.81787	4.60047	5.00675	0.000300251	0.328207	0.999998
chr10	120063156	120063556	4.51734	4.33607	4.67837	0.000300248	0.359972	0.999998
chr18	53346789	53347189	5.46499	5.33815	5.58158	0.000300242	0.451051	0.999998
chr11	8251686	8252086	3.93736	3.66004	4.16986	0.000300239	0.266919	0.999998
chr12	79557951	79558351	4.61432	4.41736	4.78759	0.000300237	0.362534	0.999998
chr5	121711598	121711998	6.89985	6.84825	6.94966	0.000300233	0.635234	0.999998
chr15	37786737	37787137	4.09561	3.88281	4.28102	0.000300233	0.333379	0.999998
chr11	102542082	102542482	4.09565	3.88054	4.2828	0.000300229	0.322707	0.999998
chr2	169642472	169642872	4.58878	4.41259	4.74578	0.000300229	0.383746	0.999998
chr7	92457751	92458151	7.71803	7.63354	7.79784	0.000300227	0.542005	0.999998
chr5	144786284	144786684	4.08399	3.88135	4.26163	0.000300223	0.337584	0.999998
chr13	112251439	112251839	4.70642	4.49743	4.88892	0.000300215	0.342402	0.999998
chr1	34815744	34816144	4.35619	4.16922	4.52169	0.000300214	0.365037	0.999998
chrX	101770316	101770716	4.68459	4.48612	4.85903	0.000300212	0.349436	0.999998
chr11	60734229	60734629	6.87408	6.77415	6.96753	0.000300209	0.5052	0.999998
chr2	93218938	93219338	4.44092	4.23251	4.62299	0.000300209	0.350393	0.999998
chr14	30584005	30584405	5.13486	4.98603	5.26976	0.000300205	0.417163	0.999998
chr10	83036205	83036605	5.3925	5.29113	5.48721	0.000300204	0.502812	0.999998
chr4	148890923	148891323	5.27695	5.15318	5.39093	0.000300202	0.46184	0.999998
chr1	46066605	46067005	6.17734	6.10029	6.25048	0.000300202	0.561846	0.999998
chr6	140050742	140051142	5.12469	4.99418	5.24436	0.0003002	0.4493	0.999998
chrX	12962049	12962449	3.84377	3.58464	4.06336	0.0003002	0.290445	0.999998
chr7	139175447	139175847	4.44546	4.20557	4.6511	0.0003002	0.312043	0.999998
chr4	131904442	131905144	5.83004	5.73742	5.91707	0.000300199	0.530375	0.999998
chr7	132875389	132875789	5.3153	5.08961	5.51042	0.000300196	0.322223	0.999998
chr14	65596964	65597364	4.89647	4.74494	5.03359	0.000300196	0.428738	0.999998
chr10	78217386	78217786	3.82085	3.58513	4.0234	0.000300191	0.298685	0.999998
chr15	62171588	62171988	5.66296	5.4733	5.83056	0.000300187	0.365572	0.999998
chr8	54609345	54609745	4.85926	4.60136	5.07798	0.000300181	0.298006	0.999998
chr7	4422042	4422442	4.31195	4.13617	4.46862	0.000300171	0.381676	0.999998
chr1	166800931	166801331	4.3677	4.19512	4.52182	0.00030017	0.382939	0.999998
chr7	135409404	135409804	3.23704	2.81496	3.56318	0.000300166	0.177539	0.999998
chr15	76336045	76336445	4.9227	4.77795	5.05424	0.000300165	0.426404	0.999998
chr10	18388693	18389093	5.63981	5.52817	5.74342	0.000300162	0.484536	0.999998
chr13	60532135	60532535	4.38631	4.18666	4.56166	0.000300161	0.365245	0.999998
chr9	57148079	57148479	8.37318	8.33014	8.41498	0.00030016	0.658026	0.999998
chr9	61756658	61757058	4.2575	4.06126	4.43021	0.000300158	0.361293	0.999998
chr10	97650329	97650729	5.27575	5.11879	5.41728	0.000300151	0.417419	0.999998
chr13	23369069	23369469	7.85116	7.80568	7.89526	0.000300142	0.649881	0.999998
chr17	45427423	45427823	3.96503	3.70597	4.18458	0.000300132	0.301248	0.999998
chr13	29014451	29014851	4.2038	3.97841	4.39869	0.00030012	0.327113	0.999998
chr9	113664420	113664820	4.50404	4.30913	4.67572	0.000300119	0.366053	0.999998
chrX	163879523	163879923	5.48063	5.37215	5.58152	0.00030011	0.497844	0.999998
chr4	58739179	58739579	5.24103	5.11709	5.35516	0.000300105	0.458258	0.999998
chr10	81266500	81266900	8.18789	8.14852	8.22621	0.000300104	0.673967	0.999998
chr11	44951516	44951916	5.32008	5.17063	5.45549	0.000300104	0.420407	0.999998
chr7	27929282	27929682	5.98268	5.899	6.06178	0.000300103	0.54692	0.999998
chr5	36603032	36603432	4.67309	4.50593	4.82288	0.000300093	0.404691	0.999998
chr11	22845199	22845599	5.66789	5.55047	5.77647	0.00030009	0.47937	0.999998
chr4	63219639	63220039	5.36412	5.1956	5.515	0.000300076	0.394062	0.999998
chr2	11398461	11398861	5.07704	4.9473	5.19607	0.000300076	0.44246	0.999998
chr16	92519920	92520320	5.37486	5.25844	5.48258	0.000300068	0.480506	0.999998
chr1	3416684	3417084	4.05792	3.82882	4.25559	0.000300062	0.32552	0.999998
chr5	39841182	39841582	5.13215	5.00739	5.24697	0.000300059	0.46274	0.999998
chr9	77435914	77436314	4.91756	4.71517	5.09502	0.000300056	0.35039	0.999998
chr5	32833613	32834013	3.63629	3.35552	3.87121	0.000300046	0.256581	0.999998
chr18	60748002	60748402	6.33678	6.25733	6.41209	0.000300045	0.557523	0.999998
chr2	121128876	121129632	5.17057	4.96172	5.35298	0.000300038	0.349097	0.999998
chr5	75004693	75005093	3.79536	3.44858	4.07472	0.000300038	0.238596	0.999998
chr14	16173354	16173754	3.98344	3.72075	4.20559	0.000300037	0.282358	0.999998
chrX	166661796	166662196	7.22159	7.15026	7.28956	0.00030003	0.57338	0.999998
chr12	86932168	86932568	6.05341	5.94308	6.15589	0.000300029	0.486026	0.999998
chr2	160944858	160945258	4.55541	4.37766	4.71364	0.000300023	0.376918	0.999998
chrX	151800989	151801389	6.17273	6.09949	6.24243	0.000300014	0.570544	0.999998
chr4	126006457	126006857	5.20464	5.03377	5.3574	0.00030001	0.384327	0.999998
chr4	143397966	143398366	3.58254	3.2464	3.85498	0.000300006	0.230367	0.999998
chr2	146477672	146478072	3.85579	3.59246	4.07839	0.0003	0.288946	0.999998
chr3	27338454	27338854	4.69002	4.54136	4.82479	0.000299989	0.410086	0.999998
chr12	80945968	80946368	8.35714	8.32485	8.38871	0.000299983	0.69977	0.999998
chr17	45944991	45945391	6.12749	5.99571	6.24824	0.000299982	0.445949	0.999998
chr10	47583748	47584148	3.94022	3.62856	4.19636	0.00029998	0.254299	0.999998
chr2	27328796	27329196	5.15844	5.03944	5.26836	0.000299979	0.466513	0.999998
chr6	129187750	129188150	5.32973	5.16894	5.47438	0.000299976	0.399046	0.999998
chr6	100558177	100558577	6.73073	6.65111	6.80618	0.000299973	0.554768	0.999998
chr4	46065948	46066348	6.40544	6.31707	6.48871	0.000299972	0.531396	0.999998
chr18	47065272	47065672	6.74451	6.65974	6.82457	0.000299971	0.542913	0.999998
chr11	117695068	117695468	4.15755	3.93398	4.35108	0.00029997	0.32772	0.999998
chr15	10648370	10648770	5.2883	5.16519	5.40172	0.000299968	0.472125	0.999998
chr1	15959590	15959990	4.75286	4.49909	4.96859	0.000299965	0.294261	0.999998
chr2	92422627	92423027	5.77248	5.67972	5.85963	0.000299965	0.530187	0.999998
chr18	54251501	54251901	4.22997	4.00612	4.42371	0.000299965	0.327735	0.999998
chr3	65990931	65991331	5.36075	5.21699	5.49146	0.000299955	0.424555	0.999998
chr13	113613296	113613696	5.83796	5.74716	5.92338	0.000299955	0.536198	0.999998
chr4	82589503	82589903	4.83296	4.7001	4.9546	0.000299954	0.450222	0.999998
chr9	65790928	65791328	4.66313	4.4726	4.83142	0.000299952	0.360053	0.999998
chr7	116262132	116262532	5.04057	4.87463	5.18938	0.000299951	0.398825	0.999998
chr13	97570001	97570401	4.67601	4.49944	4.83331	0.000299947	0.38269	0.999998
chr11	43351890	43352290	3.92306	3.70237	4.11442	0.000299947	0.329419	0.999998
chr2	26329400	26329800	5.49921	5.35165	5.63306	0.000299947	0.420928	0.999998
chr5	122158039	122158439	8.12438	8.08253	8.16506	0.000299944	0.663305	0.999998
chr4	137358239	137358639	5.86275	5.73142	5.98311	0.000299938	0.456704	0.999998
chr18	70622352	70622752	5.83517	5.68498	5.9712	0.000299937	0.418334	0.999998
chr10	18454183	18454583	4.45875	4.27533	4.62146	0.000299935	0.37492	0.999998
chr4	81443997	81444397	4.67818	4.47718	4.85457	0.000299927	0.364306	0.999998
chr6	125846941	125847341	4.40965	4.11517	4.65409	0.000299921	0.26471	0.999998
chr5	30709762	30710162	5.86036	5.77136	5.9442	0.000299917	0.521511	0.999998
chr11	57654890	57655290	4.65319	4.50238	4.78972	0.0002999	0.408805	0.999998
chr3	31157674	31158074	4.31688	4.14151	4.47323	0.000299898	0.382347	0.999998
chr14	110571699	110572099	3.68917	3.38976	3.93699	0.000299897	0.24468	0.999998
chr1	98095394	98095794	7.73298	7.68944	7.77524	0.000299888	0.655573	0.999998
chr10	127918214	127918614	4.48087	4.28259	4.65516	0.000299877	0.357288	0.999998
chr10	21883574	21883974	4.85748	4.71136	4.99015	0.000299874	0.429992	0.999998
chr11	118429255	118429655	6.16601	6.0403	6.28164	0.000299873	0.456629	0.999998
chr7	28969855	28970255	7.26889	7.13026	7.39536	0.000299863	0.434085	0.999998
chr10	44171739	44172139	3.96731	3.7439	4.16073	0.000299858	0.317348	0.999998
chrX	157486729	157487129	4.12574	3.93705	4.29258	0.000299855	0.367343	0.999998
chr4	106065700	106066100	4.71736	4.51684	4.89338	0.000299852	0.358374	0.999998
chr9	111493495	111493895	4.06391	3.77644	4.3035	0.00029985	0.272476	0.999998
chr2	60224087	60224487	3.8575	3.61007	4.06864	0.000299849	0.318361	0.999998
chr2	170324030	170324430	6.51642	6.44745	6.58224	0.000299848	0.582981	0.999998
chr7	144022689	144023089	4.71267	4.5217	4.88129	0.000299842	0.355028	0.999998
chr13	97172700	97173100	4.59557	4.44946	4.72824	0.00029984	0.414122	0.999998
chr7	113674436	113674836	3.75845	3.50265	3.97564	0.000299839	0.290918	0.999998
chr14	58999057	58999457	4.54575	4.38536	4.69007	0.000299837	0.397146	0.999998
chr4	101437048	101437448	4.70349	4.53251	4.85634	0.000299836	0.399125	0.999998
chr14	27325640	27326040	5.05143	4.90438	5.18488	0.000299835	0.42565	0.999998
chr17	84061629	84062029	5.92974	5.74606	6.09265	0.000299835	0.373355	0.999998
chr7	40032853	40033253	4.67745	4.52553	4.81489	0.000299834	0.400714	0.999998
chr9	56314485	56314885	4.30943	4.10895	4.48543	0.000299832	0.357557	0.999998
chr10	99641807	99642207	5.25308	5.11998	5.37494	0.000299831	0.457884	0.999998
chr1	63035303	63035703	3.77787	3.48543	4.0209	0.000299826	0.266713	0.999998
chr10	80642992	80643392	5.68104	5.58513	5.77097	0.000299821	0.520309	0.999998
chr8	56789606	56790006	4.74559	4.58529	4.88984	0.00029982	0.407171	0.999998
chr9	14044072	14044472	4.53529	4.36109	4.6907	0.000299819	0.395815	0.999998
chr8	61528589	61528989	5.40693	5.29333	5.51224	0.000299813	0.482712	0.999998
chr2	156064428	156064828	4.16859	3.93627	4.36864	0.000299808	0.324061	0.999998
chr7	92823415	92823815	5.24159	5.10719	5.36453	0.000299805	0.452259	0.999998
chr1	138720769	138721169	5.83217	5.71287	5.94236	0.000299805	0.479905	0.999998
chr3	88659751	88660151	4.41274	4.2189	4.58359	0.000299803	0.368086	0.999998
chr6	142814504	142814904	5.2931	5.17302	5.40396	0.000299798	0.460009	0.999998
chr5	4356484	4356884	4.0659	3.85952	4.24642	0.000299796	0.347481	0.999998
chr2	101835129	101835529	3.92411	3.6895	4.12585	0.000299796	0.312016	0.999998
chr19	29251514	29251914	8.81792	8.7889	8.84636	0.00029979	0.714634	0.999998
chr11	9977952	9978352	4.38726	4.16431	4.58033	0.000299784	0.315539	0.999998
chr6	24649577	24649977	3.70459	3.40631	3.95164	0.000299782	0.26299	0.999998
chr2	3335892	3336292	6.40209	6.31318	6.48583	0.000299782	0.528404	0.999998
chr11	45154493	45154893	4.71251	4.54826	4.85996	0.000299776	0.411799	0.999998
chr3	89753888	89754664	5.27322	5.15301	5.38418	0.000299773	0.467116	0.999998
chr7	101155350	101155750	4.47148	4.28019	4.64035	0.000299766	0.377374	0.999998
chr5	140316706	140317106	5.42936	5.30066	5.54752	0.000299761	0.454368	0.999998
chr1	61043557	61043957	4.29356	4.10463	4.46058	0.000299759	0.374167	0.999998
chr1	185143310	185143710	4.42418	4.22467	4.59943	0.000299758	0.356728	0.999998
chr2	128826957	128827357	4.36301	4.18039	4.52509	0.000299752	0.36779	0.999998
chr1	180913823	180914223	7.19421	7.09255	7.28918	0.000299749	0.502575	0.999998
chr13	42018394	42018794	3.88672	3.6421	4.09581	0.000299748	0.307855	0.999998
chr2	75609509	75609909	6.45807	6.35225	6.55666	0.000299748	0.499894	0.999998
chr7	56348488	56348888	4.05928	3.84609	4.24499	0.000299747	0.344687	0.999998
chr1	91069516	91069916	5.03485	4.91837	5.14263	0.000299747	0.469777	0.999998
chr11	64168606	64169006	6.74115	6.66857	6.81026	0.000299745	0.575146	0.999998
chr9	75358796	75359196	3.60112	3.28654	3.85923	0.000299743	0.246176	0.999998
chr13	9579742	9580142	3.57595	3.18374	3.88401	0.000299734	0.20525	0.999998
chr6	137965591	137965991	3.73028	3.39613	4.00141	0.000299729	0.236218	0.999998
chr7	24384854	24385254	5.30016	5.19464	5.39848	0.000299717	0.486107	0.999998
chr2	41379978	41380378	3.98254	3.67334	4.23703	0.000299717	0.270932	0.999998
chr11	68600588	68600988	7.60818	7.56356	7.65145	0.000299716	0.661774	0.999998
chr8	90514178	90514578	4.36811	4.17596	4.53765	0.000299715	0.370959	0.999998
chr10	21571792	21572192	4.56614	4.38724	4.72528	0.000299713	0.376432	0.999998
chr16	89519027	89519427	3.85254	3.58464	4.07839	0.000299713	0.287233	0.999998
chr12	105611085	105611485	4.30865	4.06536	4.51677	0.00029971	0.317465	0.999998
chr3	82074537	82074937	6.51205	6.43314	6.58686	0.000299709	0.553292	0.999998
chr14	77814946	77815346	6.01265	5.91497	6.10413	0.000299708	0.517363	0.999998
chr5	65256599	65256999	4.2608	4.07284	4.42707	0.000299706	0.376795	0.999998
chr8	120743755	120744155	7.14594	7.07579	7.21284	0.000299705	0.580824	0.999998
chr10	71361062	71361462	5.53583	5.29752	5.7403	0.000299701	0.309583	0.999998
chr11	79610968	79611368	5.70282	5.583	5.81345	0.000299686	0.46506	0.999998
chr4	8199946	8200346	5.4847	5.31604	5.6357	0.000299684	0.391798	0.999998
chr4	70709164	70709564	5.86368	5.72691	5.98859	0.000299683	0.441139	0.999998
chr19	56091575	56091975	5.51892	5.37412	5.6505	0.000299679	0.426685	0.999998
chr17	46805194	46805594	4.22744	4.01692	4.41111	0.000299675	0.335269	0.999998
chr2	133110109	133110509	4.34909	4.14493	4.5279	0.000299665	0.339529	0.999998
chr10	87816887	87817287	4.24981	4.07202	4.40807	0.000299651	0.371463	0.999998
chr13	98404453	98404853	3.70486	3.41882	3.94345	0.00029965	0.267283	0.999998
chr12	84917011	84917411	4.07928	3.83584	4.28751	0.000299646	0.309927	0.999998
chr3	93130449	93130849	4.63655	4.48787	4.77133	0.00029964	0.411527	0.999998
chr15	78572574	78572974	5.45197	5.28114	5.6047	0.000299638	0.387515	0.999998
chr2	167996918	167997318	4.71723	4.5562	4.86208	0.000299636	0.406657	0.999998
chr9	21248287	21248687	5.43739	5.32736	5.53962	0.000299629	0.49025	0.999998
chr19	30205423	30205823	4.43	4.25864	4.58315	0.000299629	0.392343	0.999998
chr11	59238935	59239335	5.41553	5.31146	5.5126	0.000299628	0.503374	0.999998
chr16	31492618	31493018	5.086	4.92458	5.23116	0.000299628	0.403391	0.999998
chr13	30684385	30684785	4.17626	3.96166	4.36303	0.000299623	0.332645	0.999998
chr16	91511313	91511713	4.97746	4.84281	5.1006	0.000299619	0.449296	0.999998
chr15	41798814	41799214	3.84973	3.53649	4.10693	0.000299617	0.269083	0.999998
chr11	78764589	78764989	4.3116	4.08904	4.50438	0.000299617	0.328806	0.999998
chr19	31384418	31384818	4.50299	4.27734	4.69808	0.000299616	0.316272	0.999998
chr18	62087918	62088318	4.86619	4.70086	5.0145	0.000299613	0.393339	0.999998
chr5	21302497	21302897	4.38358	4.20409	4.5432	0.000299603	0.37867	0.999998
chr9	92548651	92549051	5.22173	5.09261	5.34024	0.000299603	0.452841	0.999998
chr2	27676742	27677142	7.22739	7.1756	7.27739	0.000299602	0.637649	0.999998
chr2	166273613	166274013	6.25561	6.15256	6.35178	0.0002996	0.495975	0.999998
chr6	99033104	99033504	5.11317	4.98541	5.23052	0.000299599	0.455196	0.999998
chr11	85644648	85645048	4.10152	3.8905	4.28557	0.000299598	0.334776	0.999998
chr4	33076109	33076509	3.63196	3.34574	3.87069	0.000299597	0.266493	0.999998
chr2	144781339	144781739	4.27146	4.08119	4.43953	0.00029959	0.364523	0.999998
chr4	148912014	148912414	4.77104	4.62911	4.90025	0.000299589	0.420748	0.999998
chr2	18907086	18907486	4.45483	4.27978	4.61093	0.000299588	0.38009	0.999998
chr15	85989178	85989578	4.63167	4.44183	4.79942	0.000299588	0.36722	0.999998
chr15	80539995	80540395	3.53498	3.16967	3.82622	0.000299587	0.230178	0.999998
chr8	11352491	11352891	5.6275	5.5174	5.7298	0.000299587	0.494866	0.999998
chr10	84061938	84062338	4.25037	4.02635	4.44424	0.000299586	0.335903	0.999998
chr7	96748700	96749100	4.6765	4.52995	4.80953	0.000299585	0.420211	0.999998
chr6	34955504	34955904	5.93417	5.83295	6.02876	0.00029958	0.497682	0.999998
chr14	56833208	56833608	4.48801	4.27815	4.67119	0.000299571	0.343128	0.999998
chr1	35850952	35851352	4.01011	3.79251	4.19915	0.00029956	0.331111	0.999998
chr8	124201626	124202026	5.13404	4.93443	5.30936	0.000299557	0.360359	0.999998
chr7	125744827	125745227	3.92063	3.67284	4.13203	0.000299557	0.288191	0.999998
chr12	35131402	35131802	3.95628	3.73244	4.15001	0.000299545	0.317624	0.999998
chr13	18892169	18892569	3.94681	3.69102	4.16401	0.000299543	0.293475	0.999998
chr9	89979430	89979830	3.80469	3.56672	4.00891	0.000299541	0.309586	0.999998
chr5	25014202	25014602	6.03455	5.94078	6.12259	0.000299539	0.51742	0.999998
chr17	80645692	80646092	4.37559	4.1874	4.54204	0.000299539	0.373738	0.999998
chr12	12982951	12983351	3.96915	3.71867	4.18251	0.000299532	0.295776	0.999998
chr14	50997096	50997496	4.73532	4.53512	4.91109	0.00029953	0.363956	0.999998
chr9	29137541	29137941	5.24368	5.09141	5.38141	0.00029953	0.411356	0.999998
chr10	61186982	61187382	5.65274	5.51239	5.78064	0.000299525	0.438346	0.999998
chr17	45517856	45518256	4.32122	4.1224	4.49594	0.000299517	0.349851	0.999998
chr18	11875441	11875841	4.09676	3.89853	4.27101	0.000299505	0.330917	0.999998
chr5	21543382	21543782	5.1349	5.00545	5.25369	0.000299501	0.450986	0.999998
chr3	29875841	29876241	3.9389	3.70747	4.13828	0.0002995	0.32491	0.999998
chr11	115779159	115779559	7.88231	7.82025	7.94182	0.000299496	0.60227	0.999998
chr16	34668648	34669048	4.23951	4.02765	4.4242	0.000299493	0.343539	0.999998
chr18	73696853	73697253	5.28572	5.16775	5.39477	0.000299492	0.46858	0.999998
chr2	144213777	144214177	6.00353	5.87282	6.12339	0.000299485	0.449296	0.999998
chr18	47442960	47443360	4.84945	4.6329	5.03771	0.000299477	0.333056	0.999998
chr15	87111378	87111778	3.76513	3.4419	4.02903	0.000299476	0.234176	0.999998
chr7	88185136	88185536	5.04732	4.81879	5.24456	0.000299474	0.326691	0.999998
chr5	103649188	103649588	4.0942	3.88414	4.27753	0.000299472	0.34586	0.999998
chr8	90829422	90829822	5.941	5.84925	6.02726	0.000299464	0.523842	0.999998
chr9	64731180	64731580	4.4894	4.32388	4.63787	0.000299464	0.394943	0.999998
chr6	127149562	127149962	5.06577	4.94642	5.17599	0.000299462	0.464241	0.999998
chr11	86526219	86526619	3.97329	3.7628	4.15695	0.000299461	0.346817	0.999998
chr18	12230016	12230416	5.28163	5.13656	5.41344	0.000299458	0.426414	0.999998
chr1	34206355	34206755	3.89945	3.61504	4.13692	0.000299457	0.281801	0.999998
chr14	63323108	63323508	4.20427	4.00856	4.37657	0.000299456	0.361958	0.999998
chr13	112023206	112023606	6.59026	6.52537	6.65235	0.00029945	0.592444	0.999998
chr9	14342227	14342627	4.8604	4.7172	4.99067	0.000299447	0.438747	0.999998
chr11	49612159	49612559	4.18945	3.98176	4.37098	0.000299442	0.34608	0.999998
chr3	149042504	149042904	4.763	4.57882	4.9263	0.000299439	0.375706	0.999998
chr8	45857326	45857726	3.5411	3.22646	3.79925	0.000299439	0.245431	0.999998
chr5	36948824	36949224	5.14163	5.00471	5.26668	0.00029943	0.444528	0.999998
chr16	56261686	56262086	4.54406	4.3172	4.74004	0.000299427	0.321213	0.999998
chr10	121879909	121880309	3.64204	3.33917	3.89222	0.000299419	0.251931	0.999998
chr5	83557544	83557944	3.388	2.96128	3.7169	0.000299418	0.197434	0.999998
chr17	48437851	48438251	5.69525	5.53563	5.83896	0.000299415	0.401261	0.999998
chr11	45330779	45331179	4.13895	3.89089	4.35055	0.000299409	0.299619	0.999998
chr1	36098451	36098851	4.87181	4.70747	5.01932	0.000299408	0.400406	0.999998
chr8	46622844	46623244	5.48559	5.37766	5.586	0.000299407	0.494634	0.999998
chr1	131063523	131063923	5.06113	4.92018	5.18953	0.000299407	0.433396	0.999998
chr1	20872517	20872917	4.15739	3.84649	4.41302	0.000299404	0.248388	0.999998
chr3	117360048	117360448	4.64095	4.49319	4.77496	0.000299404	0.420485	0.999998
chr11	117236085	117236485	6.19064	6.09428	6.28096	0.0002994	0.517543	0.999998
chr8	124449142	124449542	5.16227	5.01734	5.29396	0.000299385	0.420603	0.999998
chr3	116848946	116849346	5.19403	5.02127	5.34831	0.000299385	0.383752	0.999998
chr17	64209610	64210010	4.38112	4.10312	4.61411	0.000299383	0.276558	0.999998
chr1	39163146	39163546	3.88258	3.62316	4.10239	0.000299381	0.301513	0.999998
chr3	41152026	41152426	4.66398	4.48874	4.82022	0.000299379	0.377476	0.999998
chr7	100100019	100100419	6.30945	6.20596	6.40601	0.000299374	0.496838	0.999998
chr6	88820821	88821221	4.86848	4.65779	5.05229	0.000299372	0.333994	0.999998
chr4	137531428	137531828	4.87174	4.73768	4.9944	0.000299372	0.445829	0.999998
chr17	67731978	67732378	5.23413	5.07778	5.37519	0.000299367	0.412558	0.999998
chr9	44134337	44134737	5.95851	5.85035	6.05912	0.000299366	0.494655	0.999998
chr14	46317439	46317839	4.39632	4.22329	4.5508	0.000299362	0.373736	0.999998
chr3	55587867	55588267	6.95992	6.85272	7.05969	0.00029934	0.495809	0.999998
chr2	168252594	168252994	4.35019	4.17737	4.5045	0.000299335	0.383501	0.999998
chr16	46653741	46654141	4.0549	3.80601	4.2671	0.000299328	0.298746	0.999998
chr13	6642378	6642778	4.3576	4.15817	4.53278	0.000299324	0.358428	0.999998
chr14	18815524	18815924	3.83074	3.54339	4.07025	0.000299319	0.279497	0.999998
chr9	14056730	14057130	5.30658	5.19395	5.41105	0.000299313	0.477899	0.999998
chr2	69816668	69817068	4.43481	4.22036	4.62147	0.000299304	0.327708	0.999998
chr10	41539024	41539424	3.82821	3.57744	4.04179	0.000299299	0.305202	0.999998
chr2	34727329	34727729	3.9096	3.63772	4.13828	0.000299297	0.286307	0.999998
chr1	134053214	134053614	5.87493	5.78037	5.96368	0.000299295	0.516868	0.999998
chr19	18638930	18639330	4.50136	4.32955	4.65486	0.000299295	0.373854	0.999998
chr15	74538988	74539388	4.20562	4.00026	4.38537	0.000299292	0.346863	0.999998
chr2	159732455	159732855	5.52294	5.39877	5.63727	0.000299292	0.467418	0.999998
chr14	8093400	8093800	6.35411	6.23702	6.4624	0.000299292	0.472413	0.999998
chr12	111119609	111120009	4.4472	4.25896	4.61369	0.000299285	0.380473	0.999998
chr8	31212960	31213360	4.30004	4.10895	4.46875	0.000299282	0.373703	0.999998
chr13	51136938	51137338	5.18995	5.07796	5.29388	0.000299281	0.486123	0.999998
chr1	183049315	183049715	5.04743	4.91487	5.16882	0.000299277	0.452804	0.999998
chr1	89089708	89090108	4.6531	4.51092	4.78252	0.000299277	0.423786	0.999998
chr18	58887690	58888090	5.66444	5.52486	5.79171	0.000299276	0.437059	0.999998
chr9	101018729	101019129	4.20183	3.98609	4.38946	0.000299273	0.342136	0.999998
chrX	141998274	141998674	4.82849	4.60079	5.02511	0.00029927	0.325525	0.999998
chr1	154038254	154038654	4.30893	4.08119	4.50557	0.000299267	0.319452	0.999998
chr12	51641845	51642245	4.15434	3.94787	4.33492	0.000299262	0.33718	0.999998
chr7	130255938	130256338	5.45148	5.31574	5.57554	0.000299261	0.438551	0.999998
chr16	43932629	43933029	3.85949	3.54691	4.11626	0.000299259	0.261522	0.999998
chr1	193747543	193747943	4.882	4.67959	5.05947	0.000299258	0.347374	0.999998
chr7	110006483	110006883	5.04139	4.84929	5.21089	0.000299256	0.364782	0.999998
chr4	55806838	55807238	4.42873	4.2531	4.58528	0.000299245	0.380126	0.999998
chr18	68119855	68120255	5.73041	5.63143	5.82304	0.000299243	0.498034	0.999998
chr4	57798332	57798732	7.57588	7.49425	7.65314	0.000299241	0.545013	0.999998
chr10	3529849	3530643	4.87554	4.69595	5.03523	0.000299241	0.382817	0.999998
chr8	57086819	57087219	4.71127	4.50187	4.89409	0.00029924	0.352189	0.999998
chr16	45801581	45801981	4.91531	4.7098	5.09516	0.00029924	0.351714	0.999998
chr10	21356461	21356861	3.93085	3.6822	4.14288	0.000299239	0.297027	0.999998
chr3	30157359	30157759	3.8193	3.58513	4.02072	0.000299238	0.310951	0.999998
chr9	121672332	121672732	5.08355	4.90776	5.24023	0.000299237	0.378543	0.999998
chr12	54810176	54810576	5.51407	5.3663	5.6481	0.000299235	0.411125	0.999998
chr2	131204588	131204988	8.54972	8.51513	8.5835	0.000299229	0.693406	0.999998
chr15	50128490	50128890	3.70878	3.42011	3.94921	0.000299224	0.278004	0.999998
chr7	112455529	112455929	5.44144	5.22806	5.62729	0.000299222	0.334789	0.999998
chr18	80223799	80224199	4.10587	3.85574	4.31896	0.000299222	0.306457	0.999998
chr5	37932581	37932981	4.44401	4.26181	4.60575	0.000299219	0.384717	0.999998
chr10	67087379	67087779	4.60433	4.42386	4.76471	0.000299219	0.36802	0.999998
chr15	34292544	34292944	4.93371	4.79174	5.06295	0.000299218	0.429479	0.999998
chr1	190964881	190965281	4.14978	3.93627	4.33574	0.000299214	0.334249	0.999998
chr2	73188470	73188870	4.975	4.82303	5.11247	0.000299213	0.418566	0.999998
chr7	80015372	80015772	5.25038	5.07027	5.41048	0.000299211	0.370817	0.999998
chr5	22335314	22335714	4.75147	4.56564	4.91608	0.000299204	0.369678	0.999998
chr6	54143345	54143745	4.29724	4.10849	4.46413	0.000299199	0.355979	0.999998
chr18	5101278	5101678	4.67186	4.50481	4.82155	0.000299195	0.404543	0.999998
chr9	122248157	122248557	4.90582	4.77065	5.0294	0.000299194	0.451838	0.999998
chr11	4953879	4954279	4.89414	4.76005	5.01683	0.000299191	0.439032	0.999998
chr4	93881339	93881739	5.4245	5.27361	5.56109	0.000299188	0.41692	0.999998
chr1	151632034	151632434	4.74994	4.60708	4.87992	0.000299185	0.428472	0.999998
chrX	169963150	169963550	4.63334	4.42924	4.8121	0.000299167	0.363736	0.999998
chr12	17052257	17052657	3.84993	3.58464	4.07393	0.000299165	0.288787	0.999998
chr1	60579845	60580245	6.20164	6.07403	6.31889	0.000299164	0.455551	0.999998
chr5	3363346	3363746	5.2717	5.0884	5.43432	0.000299163	0.368523	0.999998
chr4	130892214	130892614	5.15851	5.04776	5.26136	0.000299154	0.483072	0.999998
chr1	82972050	82972450	4.9719	4.84001	5.09273	0.000299148	0.445097	0.999998
chr12	110816819	110817219	5.44703	5.32521	5.55937	0.000299138	0.47105	0.999998
chr1	68501477	68501877	3.85715	3.61341	4.0656	0.000299133	0.308283	0.999998
chr3	107260917	107261317	5.35731	5.24104	5.46491	0.000299125	0.480846	0.999998
chr3	142493485	142493885	6.26331	6.15703	6.3623	0.000299124	0.49876	0.999998
chr4	63513752	63514152	5.71055	5.60214	5.81138	0.000299122	0.500489	0.999998
chr15	63991559	63991959	3.98417	3.71003	4.21445	0.000299119	0.295098	0.999998
chr2	160601762	160602162	4.95177	4.8181	5.0741	0.000299115	0.442886	0.999998
chr14	30311548	30311948	4.14576	3.94051	4.32542	0.000299111	0.35859	0.999998
chr17	28455127	28455527	4.879	4.74668	5.00019	0.00029911	0.449103	0.999998
chr5	141674607	141675007	5.96491	5.83679	6.08257	0.000299106	0.45389	0.999998
chr3	60503170	60503570	5.88302	5.77983	5.97932	0.000299104	0.504547	0.999998
chr5	144911759	144912159	4.86666	4.70627	5.011	0.000299101	0.411038	0.999998
chr1	66897537	66897937	4.31697	4.13282	4.48025	0.000299098	0.367787	0.999998
chr2	119970598	119970998	5.6126	5.51375	5.70511	0.000299083	0.507665	0.999998
chr8	111576164	111576564	4.3723	4.1714	4.54861	0.000299082	0.341235	0.999998
chr11	5529568	5529968	5.45216	5.31116	5.58061	0.00029907	0.42977	0.999998
chr5	67800882	67801282	4.14432	3.90432	4.35004	0.000299067	0.31174	0.999998
chr17	92721028	92721428	3.3516	2.92381	3.68112	0.000299063	0.181916	0.999998
chr7	123130207	123130607	4.41842	4.25134	4.56814	0.000299061	0.38618	0.999998
chr18	3993835	3994235	3.89288	3.64743	4.10257	0.00029906	0.297906	0.999998
chr9	116489311	116489711	5.53801	5.41296	5.65307	0.000299057	0.473391	0.999998
chr1	121463770	121464170	5.06449	4.93269	5.18524	0.000299044	0.453795	0.999998
chr7	82752173	82752573	5.44656	5.30502	5.57544	0.000299043	0.426686	0.999998
chr16	95478647	95479047	4.20501	3.97666	4.4021	0.000299042	0.318156	0.999998
chr10	128091491	128091891	7.54214	7.49299	7.58966	0.000299036	0.642403	0.999998
chr13	35463819	35464219	4.21687	4.02477	4.38637	0.000299035	0.364911	0.999998
chr2	13544283	13544683	7.55095	7.5093	7.59142	0.000299031	0.668312	0.999998
chr1	16093017	16093417	6.42919	6.33405	6.51844	0.000299026	0.515105	0.999998
chr1	86301696	86302096	4.28735	4.09845	4.45435	0.000299017	0.356344	0.999998
chr12	98283433	98283833	6.47511	6.32057	6.61469	0.000299013	0.410832	0.999998
chr6	99000031	99000431	4.53427	4.36573	4.68517	0.000299	0.392263	0.999998
chr19	40979444	40979844	4.2732	4.05761	4.46071	0.000298993	0.325755	0.999998
chr7	101074539	101074939	4.52577	4.35274	4.68025	0.000298992	0.389415	0.999998
chr8	121990819	121991219	6.65459	6.55999	6.74337	0.000298991	0.519097	0.999998
chr12	16561433	16561833	4.06931	3.83625	4.26991	0.000298986	0.315152	0.999998
chr3	115303988	115304388	4.25561	4.04996	4.43557	0.000298985	0.346824	0.999998
chr4	3724669	3725069	4.36989	4.16452	4.54964	0.000298984	0.355015	0.999998
chr4	134128575	134128975	7.97585	7.94728	8.00387	0.000298977	0.718588	0.999998
chr3	121973537	121973937	4.14215	3.89774	4.35108	0.000298976	0.310012	0.999998
chrX	152146195	152146595	4.82708	4.68769	4.95417	0.000298965	0.435714	0.999998
chr4	155891608	155892008	7.29774	7.23685	7.35616	0.000298964	0.60684	0.999998
chr13	52717516	52717916	3.92651	3.68114	4.13615	0.000298963	0.308203	0.999998
chr17	31498951	31499351	4.34974	4.16409	4.51421	0.000298963	0.366807	0.999998
chr8	11691253	11691653	6.76071	6.6432	6.86937	0.000298963	0.469117	0.999998
chr8	114673402	114673802	5.94423	5.85232	6.03064	0.000298963	0.530015	0.999998
chr14	121199037	121199437	4.47464	4.31683	4.61688	0.000298957	0.399964	0.999998
chr9	69004496	69004896	4.39518	4.11212	4.6317	0.000298955	0.275615	0.999998
chr4	56918718	56919118	3.37775	2.97927	3.68965	0.000298947	0.205438	0.999998
chrX	142959610	142960010	4.83489	4.68669	4.96928	0.000298945	0.42193	0.999998
chr11	50261981	50262381	5.11259	4.98875	5.22663	0.000298939	0.466659	0.999998
chr7	30021115	30021515	4.24435	4.04959	4.41591	0.000298935	0.35325	0.999998
chr1	54586217	54586617	4.34394	4.11857	4.53882	0.000298932	0.320968	0.999998
chr11	65680387	65680787	4.47273	4.27056	4.65003	0.00029893	0.355072	0.999998
chr2	143876199	143876599	5.37755	5.24382	5.49993	0.000298928	0.451419	0.999998
chr10	34214458	34214858	4.12419	3.92612	4.29832	0.000298926	0.351943	0.999998
chr18	76336028	76336428	5.5316	5.39727	5.65447	0.000298925	0.439157	0.999998
chr12	13167012	13167412	4.43756	4.22257	4.62464	0.000298923	0.334011	0.999998
chr14	54732237	54732637	4.2439	4.02152	4.43654	0.000298922	0.347283	0.999998
chr15	85218708	85219108	4.66408	4.51084	4.8026	0.000298921	0.407732	0.999998
chr3	47122492	47122892	3.81986	3.54002	4.05415	0.000298917	0.283091	0.999998
chr3	120414414	120414814	3.70877	3.43504	3.93876	0.000298915	0.273615	0.999998
chr9	9049079	9049479	3.98103	3.76569	4.16836	0.000298914	0.344845	0.999998
chr2	124659623	124660023	3.72275	3.44244	3.95737	0.000298914	0.269961	0.999998
chr2	53714981	53715381	4.28475	4.06807	4.4731	0.000298903	0.348899	0.999998
chr3	122475765	122476165	5.37158	5.16817	5.54983	0.000298899	0.344995	0.999998
chr1	144764462	144764862	3.80969	3.56672	4.01757	0.000298899	0.308192	0.999998
chr12	14302435	14302835	4.3501	4.07282	4.58258	0.000298897	0.276903	0.999998
chr8	35420052	35420452	4.99124	4.84649	5.12278	0.000298892	0.415454	0.999998
chr9	8956339	8956739	4.64886	4.47798	4.80163	0.000298891	0.394852	0.999998
chr16	7150365	7150765	5.56979	5.45618	5.6751	0.000298891	0.478876	0.999998
chr3	27182747	27183147	7.80277	7.75919	7.84507	0.000298885	0.658968	0.999998
chr10	114135306	114135706	3.57748	3.27564	3.82696	0.000298885	0.272217	0.999998
chr2	125290578	125290978	6.51614	6.43867	6.58966	0.000298883	0.564979	0.999998
chr4	59163998	59164398	4.17886	3.94061	4.38328	0.000298867	0.313419	0.999998
chr10	111681221	111681621	3.80622	3.55595	4.01942	0.000298851	0.305831	0.999998
chr3	152981201	152981601	5.16679	5.0426	5.28114	0.000298843	0.456228	0.999998
chr15	86477149	86477549	4.17565	3.97829	4.34924	0.000298842	0.3514	0.999998
chr17	63467861	63468261	4.48408	4.32594	4.62659	0.00029884	0.409938	0.999998
chr4	138543136	138543536	5.81312	5.7065	5.91239	0.000298836	0.506127	0.999998
chr3	15166897	15167297	3.78496	3.48244	4.03491	0.000298832	0.254544	0.999998
chr10	30674763	30675163	4.42079	4.21541	4.60055	0.000298829	0.346501	0.999998
chr17	36248798	36249198	4.25435	4.07238	4.41591	0.000298829	0.380599	0.999998
chr4	148009435	148009835	4.00602	3.78571	4.1971	0.000298827	0.330356	0.999998
chr6	101276254	101276654	5.09713	4.92618	5.24994	0.000298826	0.390649	0.999998
chr15	102670945	102671345	8.77957	8.74508	8.81325	0.00029882	0.694699	0.999998
chr5	24470579	24470979	5.91143	5.80865	6.00737	0.00029881	0.508567	0.999998
chr16	23513460	23513860	4.60278	4.44119	4.74807	0.000298809	0.404141	0.999998
chr2	33913577	33913977	3.64501	3.2526	3.9532	0.000298808	0.206548	0.999998
chr6	38705835	38706235	3.97129	3.74096	4.16986	0.000298805	0.315447	0.999998
chr16	14451324	14451724	6.77587	6.66424	6.87949	0.000298801	0.479133	0.999998
chr13	107804342	107804742	4.44712	4.27666	4.59955	0.000298798	0.392411	0.999998
chr8	82996856	82997256	4.48319	4.3023	4.6439	0.000298798	0.376453	0.999998
chr11	97041289	97041689	7.42023	7.37735	7.46188	0.000298794	0.658056	0.999998
chr17	17602094	17602494	4.9719	4.75592	5.15972	0.00029879	0.340489	0.999998
chr16	35363718	35364118	7.7613	7.72256	7.79903	0.000298789	0.669885	0.999998
chr2	179264587	179264987	4.06298	3.83666	4.25856	0.000298785	0.318042	0.999998
chr17	47766635	47767035	5.10809	4.90973	5.28245	0.000298784	0.359317	0.999998
chr16	44643912	44644312	4.86159	4.7309	4.98142	0.000298784	0.442663	0.999998
chr15	64434535	64434935	4.74681	4.59861	4.88119	0.000298783	0.417412	0.999998
chr18	69632201	69632601	4.05583	3.78288	4.28527	0.000298781	0.304631	0.999998
chr17	13825542	13825942	3.74165	3.47701	3.96519	0.00029878	0.277777	0.999998
chr18	35258124	35258524	4.44749	4.27361	4.60265	0.00029878	0.390554	0.999998
chrX	99658023	99658423	4.8426	4.69823	4.97383	0.000298776	0.430436	0.999998
chr14	34355288	34355688	4.49596	4.3182	4.65421	0.000298771	0.37839	0.999998
chr5	146846486	146846886	6.05504	5.92886	6.17106	0.000298768	0.457996	0.999998
chr2	153345437	153345837	8.88801	8.85943	8.91603	0.000298766	0.719909	0.999998
chr8	33670521	33670921	4.94727	4.73414	5.13293	0.000298761	0.333202	0.999998
chr16	14380948	14381348	4.84626	4.69671	4.98176	0.000298758	0.413252	0.999998
chr10	56469067	56469467	6.05527	5.94257	6.15981	0.000298749	0.486344	0.999998
chr7	111037005	111037405	4.12152	3.92741	4.29258	0.000298749	0.353967	0.999998
chr9	103437068	103437468	5.93838	5.84793	6.0235	0.000298745	0.522627	0.999998
chr7	28637524	28637924	4.0507	3.7935	4.2689	0.000298742	0.303505	0.999998
chr9	102499197	102499597	4.0311	3.7935	4.23504	0.000298741	0.312961	0.999998
chr18	14944989	14945389	4.59172	4.35888	4.79215	0.00029874	0.32298	0.999998
chr11	102924996	102925396	6.67546	6.60497	6.74266	0.000298737	0.574005	0.999998
chr11	57706388	57706788	4.05632	3.839	4.24515	0.000298737	0.331859	0.999998
chr10	22887487	22887887	4.05647	3.8405	4.24428	0.000298736	0.343477	0.999998
chr12	9240390	9240790	4.70765	4.43351	4.93793	0.000298732	0.285879	0.999998
chr16	91081480	91081880	4.80096	4.65857	4.93055	0.000298731	0.428038	0.999998
chr9	94433433	94433833	4.16649	3.92122	4.37605	0.000298719	0.302306	0.999998
chr4	129821198	129821598	6.01021	5.9185	6.09643	0.000298716	0.524219	0.999998
chr4	101211477	101211877	4.0056	3.78571	4.19636	0.000298714	0.330592	0.999998
chrX	142883537	142883937	4.58839	4.40575	4.75048	0.000298709	0.367499	0.999998
chr17	86236821	86237221	4.98049	4.82426	5.12145	0.000298706	0.40527	0.999998
chr2	168128459	168128859	6.57673	6.51651	6.63454	0.000298706	0.601226	0.999998
chr19	18751596	18751996	4.74323	4.50678	4.94634	0.000298699	0.312646	0.999998
chr1	159124094	159124494	4.2782	4.10155	4.43557	0.000298689	0.383206	0.999998
chr2	6914898	6915298	4.18099	3.93831	4.38867	0.000298685	0.30316	0.999998
chr6	29522805	29523205	5.62649	5.48665	5.75397	0.000298684	0.438291	0.999998
chr9	78013897	78014297	4.54509	4.39173	4.6837	0.000298678	0.402656	0.999998
chr4	46129332	46129732	6.12293	5.91846	6.30198	0.000298674	0.347864	0.999998
chr14	25826097	25826497	4.32809	4.1551	4.48254	0.000298672	0.384091	0.999998
chr11	17086085	17086485	5.68125	5.56055	5.79263	0.000298672	0.474518	0.999998
chr14	54733515	54733915	4.423	4.25824	4.57086	0.000298666	0.396765	0.999998
chr8	122561223	122561623	6.11534	6.01783	6.20668	0.00029866	0.516191	0.999998
chr11	82951203	82951603	4.87838	4.6946	5.04138	0.000298656	0.378264	0.999998
chr19	24153286	24153686	4.6598	4.50852	4.79671	0.00029865	0.417412	0.999998
chr7	132491446	132491846	5.67454	5.50834	5.82355	0.000298647	0.398167	0.999998
chr7	19491771	19492171	4.71573	4.54028	4.87213	0.000298642	0.389151	0.999998
chr1	43224193	43224593	6.54516	6.39103	6.6844	0.000298641	0.413452	0.999998
chr19	37342200	37342600	5.33646	5.06583	5.56426	0.000298639	0.28616	0.999998
chr19	45220532	45220932	4.75622	4.58629	4.90824	0.000298634	0.405589	0.999998
chr5	115088677	115089077	4.0402	3.80168	4.24483	0.000298632	0.321961	0.999998
chr15	100983787	100984187	5.787	5.69258	5.87562	0.000298629	0.519059	0.999998
chr18	4337832	4338232	6.36138	6.24942	6.46527	0.000298624	0.484592	0.999998
chr11	16999399	17000114	4.85147	4.65593	5.02363	0.000298624	0.356808	0.999998
chr1	165086227	165086627	5.16699	5.00551	5.3122	0.000298623	0.417417	0.999998
chr8	124754487	124754887	4.7395	4.59797	4.86838	0.000298615	0.422131	0.999998
chr6	55403919	55404319	5.05944	4.87737	5.22109	0.000298609	0.38496	0.999998
chr10	60577355	60577755	4.53349	4.36279	4.6861	0.000298607	0.399433	0.999998
chr6	17573729	17574129	4.88013	4.66151	5.06994	0.000298602	0.332512	0.999998
chr13	37427647	37428047	4.1494	3.92394	4.34435	0.000298598	0.337942	0.999998
chr5	118188658	118189058	3.51055	3.18374	3.77682	0.000298597	0.251158	0.999998
chr19	10698249	10698649	5.70136	5.60269	5.79371	0.00029859	0.506523	0.999998
chr1	106596427	106596827	4.09803	3.80546	4.34116	0.000298586	0.265933	0.999998
chr10	97479967	97480367	5.0209	4.87463	5.1537	0.000298585	0.435757	0.999998
chr6	97576945	97577345	4.20813	4.03126	4.36566	0.000298584	0.372994	0.999998
chr19	23964565	23964965	6.25993	6.1755	6.3397	0.000298577	0.551856	0.999998
chr4	154285262	154285662	3.78049	3.48246	4.02737	0.000298573	0.266776	0.999998
chr2	159690239	159690639	4.17529	3.9424	4.37577	0.000298573	0.324577	0.999998
chr18	39802078	39802478	5.30912	5.15965	5.44454	0.000298573	0.422305	0.999998
chr7	90158137	90158537	4.47204	4.30031	4.62549	0.000298568	0.392319	0.999998
chr13	14056883	14057283	4.40455	4.22477	4.56439	0.000298564	0.389022	0.999998
chr18	30713689	30714089	4.57109	4.37738	4.74185	0.000298563	0.366657	0.999998
chr13	70729975	70730375	5.67058	5.53253	5.79655	0.000298558	0.437254	0.999998
chr13	70734610	70735010	5.17704	5.04598	5.29717	0.000298549	0.453779	0.999998
chr6	72873284	72873684	4.84458	4.70417	4.97254	0.000298546	0.435464	0.999998
chr1	179633299	179633699	4.39921	4.22362	4.55573	0.000298543	0.381576	0.999998
chr4	145017747	145018147	5.94885	5.83645	6.05313	0.000298539	0.485351	0.999998
chr5	111032932	111033332	5.48215	5.36032	5.59449	0.000298539	0.472474	0.999998
chr19	3641849	3642249	5.79597	5.69977	5.88616	0.000298539	0.524137	0.999998
chr19	37544488	37544888	4.76658	4.56812	4.94101	0.000298529	0.350781	0.999998
chr2	145283754	145284154	5.52173	5.3378	5.68485	0.000298521	0.373607	0.999998
chr10	33624225	33624625	6.00878	5.90719	6.10369	0.000298518	0.512768	0.999998
chr3	101417836	101418236	4.31505	4.11314	4.49213	0.000298515	0.348971	0.999998
chr9	99081296	99081696	4.22711	4.03939	4.39319	0.000298509	0.356868	0.999998
chr4	133003336	133003736	4.72593	4.54916	4.88339	0.000298506	0.376734	0.999998
chr9	21963369	21963769	6.01971	5.9278	6.10611	0.000298499	0.512121	0.999998
chr4	153497042	153497442	3.81186	3.56275	4.02423	0.000298495	0.295358	0.999998
chr9	106032126	106032526	4.5135	4.34082	4.6677	0.000298491	0.399052	0.999998
chr10	127353886	127354286	4.19327	3.97917	4.37967	0.00029849	0.342795	0.999998
chr13	45637366	45637766	5.40824	5.29677	5.51171	0.000298489	0.48515	0.999998
chr6	39379742	39380142	4.57234	4.36565	4.7531	0.000298488	0.345009	0.999998
chr2	75455110	75455510	4.01887	3.79548	4.21227	0.000298488	0.34127	0.999998
chr11	8536829	8537229	4.98984	4.83514	5.12954	0.000298485	0.417538	0.999998
chr5	66114175	66114575	5.29045	5.13655	5.42951	0.000298483	0.407687	0.999998
chr7	74391394	74391794	6.08109	5.98136	6.17437	0.000298483	0.517193	0.999998
chr7	39517719	39518119	8.26829	8.2299	8.3057	0.000298481	0.679375	0.999998
chr9	61242106	61242506	4.51873	4.32359	4.69059	0.000298481	0.366676	0.999998
chr4	86465792	86466477	4.52739	4.31121	4.71536	0.000298481	0.352171	0.999998
chr1	92703929	92704329	6.15123	6.04411	6.25093	0.00029848	0.495104	0.999998
chr1	131698746	131699146	4.443	4.24144	4.61982	0.000298475	0.35637	0.999998
chr5	114459888	114460288	4.47454	4.30836	4.62354	0.000298469	0.394577	0.999998
chr8	22882484	22882884	5.76713	5.66507	5.86245	0.000298469	0.499927	0.999998
chr14	57273737	57274137	4.46848	4.29992	4.61939	0.000298462	0.394234	0.999998
chr5	35779554	35779954	4.14747	3.94445	4.32542	0.00029845	0.349536	0.999998
chr3	131271916	131272316	7.63695	7.58402	7.688	0.000298446	0.62273	0.999998
chr6	135559458	135559858	5.78837	5.68765	5.88252	0.000298445	0.505853	0.999998
chr8	105403205	105403605	4.69948	4.53454	4.84748	0.000298444	0.413616	0.999998
chr10	19474601	19475001	3.79962	3.51504	4.03721	0.000298441	0.271758	0.999998
chr17	28691118	28691518	8.71618	8.67451	8.75668	0.000298441	0.667056	0.999998
chr4	95340879	95341279	4.0606	3.84745	4.24627	0.000298438	0.33419	0.999998
chr11	95800537	95800937	4.57172	4.37569	4.74427	0.000298437	0.364776	0.999998
chr15	91672948	91673348	7.02476	6.96758	7.07977	0.000298437	0.61282	0.999998
chr15	97311899	97312299	3.55237	3.22937	3.81612	0.000298435	0.253318	0.999998
chr13	28512733	28513133	4.15925	3.97878	4.31964	0.000298433	0.372041	0.999998
chr13	119177745	119178145	4.79077	4.62077	4.94283	0.000298423	0.398812	0.999998
chr14	60790107	60790507	4.9617	4.82288	5.08832	0.000298412	0.438044	0.999998
chr3	88907992	88908392	4.44592	4.29043	4.58628	0.00029841	0.403453	0.999998
chr7	123205276	123205676	4.82672	4.68251	4.95781	0.000298404	0.432187	0.999998
chr18	49488353	49488753	5.01621	4.88009	5.14058	0.0002984	0.445728	0.999998
chr19	17278362	17278762	5.41117	5.24619	5.5592	0.000298397	0.395522	0.999998
chr6	82192579	82192979	4.53749	4.32183	4.72507	0.000298396	0.328463	0.999998
chr10	75642853	75643253	5.78614	5.67393	5.89025	0.000298393	0.487734	0.999998
chr14	64391585	64391985	4.16327	3.96254	4.33946	0.000298392	0.350343	0.999998
chr16	43438879	43439279	3.77628	3.50212	4.00657	0.00029837	0.274791	0.999998
chr10	126905749	126906149	7.45699	7.40475	7.50739	0.000298369	0.628189	0.999998
chr14	36802446	36802846	4.85671	4.66252	5.02783	0.000298369	0.362795	0.999998
chr11	107222787	107223187	4.07924	3.82593	4.29465	0.000298366	0.306029	0.999998
chr2	77703068	77703468	4.81172	4.66778	4.94258	0.000298365	0.425854	0.999998
chr6	22072395	22072795	4.09377	3.89854	4.2657	0.000298358	0.365987	0.999998
chr11	43565992	43566392	4.46414	4.25465	4.64702	0.000298356	0.3435	0.999998
chr5	91876078	91876478	4.88426	4.62996	5.10037	0.000298352	0.296793	0.999998
chr18	33889256	33889656	5.81102	5.60865	5.98847	0.000298349	0.348292	0.999998
chr9	52149282	52149682	4.41393	4.23926	4.56972	0.000298345	0.382441	0.999998
chr11	102071630	102072030	4.83305	4.64343	5.00062	0.000298342	0.36191	0.999998
chr7	67552994	67553394	4.5411	4.36507	4.69797	0.000298336	0.386704	0.999998
chr7	36075956	36076356	5.77914	5.66281	5.8868	0.000298335	0.484268	0.999998
chr19	34517205	34517605	5.63354	5.48595	5.76742	0.000298331	0.419918	0.999998
chr10	14056926	14057326	5.63972	5.53664	5.73591	0.000298327	0.500971	0.999998
chr13	55570947	55571347	7.38652	7.33515	7.43613	0.000298326	0.633479	0.999998
chr6	49256816	49257216	4.24323	4.0128	4.44189	0.000298326	0.318172	0.999998
chr12	90779228	90779628	4.11204	3.88958	4.30473	0.000298321	0.339882	0.999998
chr19	34186004	34186404	4.37488	4.16672	4.55675	0.00029832	0.361303	0.999998
chr8	71342221	71342621	4.22962	4.02031	4.41238	0.000298319	0.35561	0.999998
chr5	150952688	150953088	5.30897	5.18832	5.42031	0.000298315	0.475468	0.999998
chr6	54954631	54955031	6.68593	6.59416	6.77222	0.000298314	0.530218	0.999998
chr11	87680802	87681202	4.22411	4.04271	4.38522	0.000298311	0.37129	0.999998
chr9	51674289	51674689	3.90553	3.66439	4.11207	0.00029831	0.322072	0.999998
chr19	25428301	25428701	6.88186	6.79016	6.96809	0.000298307	0.525779	0.999998
chr3	51184736	51185136	5.02701	4.86106	5.17582	0.000298306	0.392618	0.999998
chr3	123132228	123132628	4.02643	3.77446	4.24087	0.000298304	0.305915	0.999998
chr16	94157696	94158096	4.18143	3.9898	4.35056	0.000298302	0.365985	0.999998
chr18	35927196	35927596	5.98134	5.88305	6.07337	0.000298298	0.512698	0.999998
chr6	53954065	53954465	6.33158	6.25164	6.40731	0.000298298	0.558893	0.999998
chr12	105342176	105342576	5.24542	5.07791	5.39548	0.000298297	0.403962	0.999998
chr6	18856734	18857134	4.4059	4.22581	4.56598	0.000298297	0.370713	0.999998
chr10	68909119	68909519	3.94803	3.71881	4.14577	0.000298293	0.316471	0.999998
chr4	76032028	76032428	3.07046	2.54741	3.45352	0.000298292	0.146172	0.999998
chr16	29982891	29983291	4.87158	4.73562	4.99582	0.000298278	0.430526	0.999998
chr9	104096177	104096577	5.57875	5.46623	5.68312	0.000298263	0.480909	0.999998
chr7	113337106	113337506	3.9201	3.63661	4.15694	0.00029826	0.273223	0.999998
chr3	88128112	88128512	4.57059	4.39843	4.72438	0.000298259	0.374995	0.999998
chr14	70043110	70043510	4.11946	3.86774	4.33372	0.000298259	0.31508	0.999998
chr17	12507236	12507636	4.31201	4.08618	4.50722	0.000298257	0.334933	0.999998
chr13	67683372	67683772	6.82127	6.73986	6.89834	0.000298256	0.551262	0.999998
chr2	27423513	27423913	5.78011	5.68067	5.87313	0.000298256	0.513275	0.999998
chr9	79938720	79939120	4.99813	4.82592	5.15196	0.000298251	0.387395	0.999998
chr17	83050743	83051143	4.72552	4.51238	4.91118	0.000298243	0.340681	0.999998
chr11	54645089	54645489	4.0164	3.7959	4.20764	0.000298233	0.320804	0.999998
chr2	50824291	50824691	6.07514	5.88118	6.24608	0.00029823	0.360936	0.999998
chr1	190170502	190170902	5.66425	5.54359	5.77559	0.00029823	0.480702	0.999998
chr6	83423733	83424133	5.2549	5.14167	5.35989	0.000298225	0.469599	0.999998
chr4	88079007	88079407	4.33623	4.12397	4.52123	0.000298223	0.34354	0.999998
chr5	116417487	116417887	5.41679	5.27928	5.54233	0.000298218	0.44166	0.999998
chr10	98840421	98840821	4.09713	3.87776	4.2875	0.000298216	0.331543	0.999998
chr19	5126970	5127370	4.74604	4.56283	4.90858	0.000298209	0.383871	0.999998
chr2	60807335	60807735	6.58424	6.46471	6.69462	0.000298202	0.468471	0.999998
chr12	50649089	50649489	6.92355	6.85382	6.99007	0.000298202	0.581646	0.999998
chr1	4496402	4496802	5.32476	5.15751	5.47461	0.000298201	0.39763	0.999998
chr17	5311068	5311468	4.98605	4.82923	5.12747	0.00029819	0.415691	0.999998
chr9	108322560	108322960	4.13162	3.92213	4.3145	0.000298186	0.35807	0.999998
chr15	11781074	11781474	4.11157	3.90706	4.29066	0.000298181	0.360677	0.999998
chr8	33791558	33791958	6.62633	6.55185	6.69715	0.000298178	0.568205	0.999998
chr18	6989278	6989678	4.1228	3.87147	4.33678	0.000298168	0.299412	0.999998
chr17	15719355	15719755	3.86601	3.58741	4.09942	0.000298165	0.267102	0.999998
chr8	77170030	77170430	6.47972	6.34402	6.60375	0.000298164	0.444053	0.999998
chr12	30036339	30036739	6.38644	6.28913	6.47761	0.000298163	0.519163	0.999998
chr8	86802028	86802428	5.79106	5.63187	5.93441	0.000298162	0.405278	0.999998
chr9	65038137	65038537	4.54416	4.34537	4.71885	0.000298162	0.370254	0.999998
chr10	95684794	95685194	4.70143	4.506	4.87351	0.000298159	0.358646	0.999998
chr2	110412941	110413341	4.38992	4.18148	4.572	0.000298159	0.352481	0.999998
chr15	79074955	79075355	7.63597	7.5935	7.67723	0.000298151	0.663094	0.999998
chr4	152579833	152580233	4.51669	4.31416	4.69425	0.000298146	0.342609	0.999998
chr7	118160126	118160526	4.23013	4.05326	4.38767	0.000298143	0.385434	0.999998
chr2	9197048	9197448	6.7682	6.64928	6.87806	0.000298142	0.473607	0.999998
chr4	126139379	126140036	5.34893	5.22236	5.46529	0.00029814	0.447589	0.999998
chr1	159256541	159256941	4.71728	4.56928	4.8515	0.000298139	0.42742	0.999998
chr9	106318333	106318733	4.72125	4.52085	4.89718	0.000298138	0.349458	0.999998
chr1	182465303	182465703	6.13486	6.03219	6.2307	0.000298133	0.499017	0.999998
chr18	36719911	36720311	4.85411	4.66074	5.02461	0.000298133	0.363387	0.999998
chr3	151978170	151978570	3.886	3.66963	4.0741	0.000298125	0.332617	0.999998
chr2	115749444	115749844	4.74394	4.58913	4.88374	0.00029812	0.4291	0.999998
chr9	22342803	22343203	4.74425	4.5551	4.91144	0.000298114	0.367237	0.999998
chr13	73803780	73804180	7.15705	7.08082	7.22945	0.000298114	0.557632	0.999998
chr13	102700156	102700556	4.21897	4.00026	4.40885	0.000298107	0.340554	0.999998
chr11	84193231	84193631	4.81	4.6543	4.95053	0.000298105	0.40396	0.999998
chr5	77433662	77434062	4.72058	4.56788	4.85866	0.000298099	0.407836	0.999998
chr2	79542173	79542573	5.45067	5.31652	5.57339	0.000298095	0.44233	0.999998
chr6	4005235	4005635	4.89386	4.75136	5.02355	0.000298087	0.438051	0.999998
chr13	58192164	58192564	4.84091	4.70289	4.96687	0.000298084	0.430654	0.999998
chr6	73113902	73114302	5.31674	5.18814	5.43481	0.000298082	0.453105	0.999998
chr17	24650108	24650508	6.7796	6.70888	6.84701	0.000298075	0.580989	0.999998
chr1	86598487	86598887	4.52918	4.34304	4.69402	0.000298064	0.372516	0.999998
chr12	80681335	80681735	4.57589	4.41415	4.72131	0.000298063	0.396032	0.999998
chr18	79294750	79295150	4.22713	4.00538	4.4193	0.000298062	0.339128	0.999998
chr3	143213746	143214146	4.29808	4.06242	4.50059	0.00029806	0.303397	0.999998
chr4	47225934	47226334	5.78605	5.61106	5.9421	0.000298057	0.38319	0.999998
chr2	131430052	131430820	4.89327	4.69806	5.0652	0.000298049	0.357402	0.999998
chr3	102012667	102013067	4.64322	4.49823	4.77496	0.000298048	0.423575	0.999998
chr11	93272966	93273366	3.66106	3.43251	3.8583	0.000298046	0.312382	0.999998
chr1	190881392	190881792	4.86206	4.72329	4.98864	0.000298043	0.443644	0.999998
chr4	140530944	140531344	5.52951	5.4316	5.6212	0.000298035	0.504023	0.999998
chr10	120717204	120717604	8.1121	8.05492	8.16709	0.000298034	0.612388	0.999998
chr2	164404653	164405053	5.43502	5.31934	5.54211	0.000298027	0.487945	0.999998
chr8	36710540	36710940	5.7343	5.62184	5.83862	0.000298026	0.487859	0.999998
chr1	88869894	88870294	5.38144	5.21567	5.53011	0.000298026	0.392598	0.999998
chr4	62821324	62821724	4.04256	3.83762	4.22197	0.000298015	0.349547	0.999998
chr4	154425205	154425605	5.20285	5.07162	5.32313	0.000298014	0.454352	0.999998
chr2	179687216	179687616	4.51404	4.34708	4.66367	0.000298011	0.394486	0.999998
chr4	14563149	14563549	6.2347	6.14184	6.32195	0.000298002	0.527063	0.999998
chr2	84455220	84455620	5.46652	5.3466	5.57724	0.000297997	0.477173	0.999998
chr3	138352420	138352820	4.67547	4.43658	4.88037	0.000297996	0.311279	0.999998
chr2	39376003	39376403	3.81902	3.5092	4.07392	0.000297995	0.262314	0.999998
chr3	107402067	107402467	3.56395	3.20047	3.85404	0.000297994	0.214973	0.999998
chr8	83103967	83104367	4.97395	4.76747	5.15454	0.000297994	0.345114	0.999998
chr9	27098475	27098875	3.74801	3.46499	3.9845	0.000297991	0.271918	0.999998
chr7	64179347	64179747	4.03341	3.83954	4.20429	0.00029799	0.354962	0.999998
chr11	5040551	5040951	4.61475	4.46197	4.75288	0.000297988	0.418688	0.999998
chr8	73324367	73324767	4.39094	4.198	4.56109	0.000297984	0.354947	0.999998
chr10	128950232	128950632	4.78361	4.5752	4.96567	0.00029798	0.332358	0.999998
chr5	104015626	104016026	5.20973	5.01915	5.37804	0.000297972	0.363296	0.999998
chr19	37111822	37112222	5.67846	5.53152	5.81181	0.000297966	0.429201	0.999998
chr3	81986125	81986525	4.08167	3.85071	4.28071	0.000297961	0.326093	0.999998
chr9	83556799	83557199	6.80267	6.68671	6.91	0.000297958	0.474755	0.999998
chr7	68181124	68181524	5.91201	5.67898	6.11258	0.000297958	0.320918	0.999998
chr11	103722150	103722550	4.14018	3.93448	4.32017	0.00029795	0.348616	0.999998
chrX	36971166	36971566	4.557	4.34678	4.74044	0.000297949	0.3439	0.999998
chr3	144617004	144617404	6.41508	6.35295	6.47465	0.000297948	0.598223	0.999998
chr5	140117768	140118168	4.22098	4.01148	4.40388	0.000297943	0.355646	0.999998
chr12	28174080	28174480	3.7071	3.46747	3.91254	0.000297935	0.309628	0.999998
chr7	122297671	122298071	4.36289	4.16443	4.53732	0.000297931	0.359179	0.999998
chr11	74647945	74648345	6.20313	6.09988	6.29949	0.000297929	0.497959	0.999998
chr4	100526187	100526587	4.37576	4.19396	4.5372	0.000297922	0.377854	0.999998
chr19	47304236	47304636	5.26304	5.15921	5.35989	0.000297921	0.498663	0.999998
chr6	82939564	82939964	5.39874	5.28938	5.50039	0.000297915	0.489703	0.999998
chr8	88537146	88537546	4.62512	4.45494	4.77733	0.000297912	0.395623	0.999998
chr17	53587056	53587456	7.59914	7.53222	7.66309	0.000297905	0.587884	0.999998
chr6	144690448	144691195	5.97889	5.84867	6.09832	0.000297902	0.449479	0.999998
chr5	134445209	134445609	4.18904	4.00526	4.35203	0.000297899	0.359439	0.999998
chr18	20740856	20741256	5.35632	5.23037	5.47214	0.000297891	0.457236	0.999998
chr7	127117859	127118259	7.10762	7.05073	7.16235	0.000297891	0.615236	0.999998
chr19	41600597	41600997	4.61258	4.43966	4.76698	0.000297887	0.395762	0.999998
chr4	95105946	95106346	7.32289	7.2654	7.37817	0.000297871	0.611712	0.999998
chr16	42340398	42340798	4.58096	4.38885	4.75048	0.000297861	0.382303	0.999998
chr10	37190042	37190442	5.42726	5.20551	5.61943	0.00029786	0.335462	0.999998
chr3	126734512	126734912	4.36797	4.17639	4.53707	0.00029786	0.373014	0.999998
chr8	36346932	36347332	5.42335	5.29098	5.54458	0.00029786	0.456483	0.999998
chr10	79503229	79503629	5.28594	5.07138	5.47268	0.000297837	0.338352	0.999998
chr18	40399570	40399970	3.64795	3.28611	3.93699	0.000297836	0.219042	0.999998
chr7	114840254	114840654	4.79846	4.64556	4.9367	0.000297834	0.41333	0.999998
chr13	96432994	96433394	4.23875	4.05042	4.4053	0.000297834	0.367549	0.999998
chr9	105400878	105401278	4.42078	4.22434	4.59365	0.000297812	0.352942	0.999998
chr17	44384651	44385051	4.37771	4.17118	4.55835	0.000297792	0.354489	0.999998
chr3	56877105	56877505	4.19698	3.88043	4.45641	0.000297792	0.252283	0.999998
chr8	48222316	48222716	5.75257	5.64357	5.85392	0.000297789	0.504982	0.999998
chr14	61941542	61941942	3.87296	3.60619	4.09801	0.000297785	0.279775	0.999998
chr15	96386899	96387299	4.58267	4.39909	4.7455	0.000297781	0.373463	0.999998
chr11	90283675	90284075	3.73243	3.48367	3.94453	0.00029778	0.294499	0.999998
chr2	3704856	3705256	4.22132	4.01608	4.40096	0.000297779	0.358562	0.999998
chr14	66111199	66111599	5.37695	5.23952	5.50242	0.000297769	0.439513	0.999998
chr12	27537054	27537454	4.09782	3.87096	4.29381	0.000297769	0.338096	0.999998
chr8	119729264	119729664	4.03337	3.71615	4.29326	0.000297759	0.25471	0.999998
chr19	55069803	55070203	4.43865	4.26497	4.59366	0.000297757	0.382573	0.999998
chr5	35048962	35049362	4.38378	4.20641	4.54172	0.000297757	0.372693	0.999998
chr4	55056593	55056993	4.372	4.17562	4.54482	0.000297751	0.352945	0.999998
chr17	65597986	65598386	4.71121	4.55202	4.85457	0.000297749	0.41883	0.999998
chr1	191404567	191404967	4.18231	3.99399	4.34886	0.000297749	0.368301	0.999998
chr5	123675173	123675573	6.33034	6.23445	6.42024	0.000297735	0.51718	0.999998
chr11	104364136	104364536	4.58482	4.41388	4.73763	0.000297723	0.398158	0.999998
chr4	106061525	106061925	3.97573	3.66176	4.23344	0.000297719	0.26969	0.999998
chr11	44393105	44393505	3.86578	3.59197	4.09581	0.000297716	0.297245	0.999998
chr9	103137417	103137817	4.15008	3.92691	4.34332	0.000297711	0.313723	0.999998
chr1	97834391	97834791	4.72268	4.55492	4.87295	0.00029771	0.397089	0.999998
chr13	63397420	63397820	5.81439	5.69878	5.92142	0.000297707	0.483011	0.999998
chr12	108067824	108068224	4.20905	3.99018	4.39905	0.000297698	0.340527	0.999998
chr3	79842594	79842994	7.04602	6.98301	7.10638	0.000297693	0.597251	0.999998
chr10	98325642	98326042	6.04278	5.92944	6.14787	0.000297687	0.481784	0.999998
chr9	29434067	29434467	3.81992	3.54455	4.05107	0.000297685	0.27577	0.999998
chr5	46002022	46002422	5.05193	4.88639	5.20041	0.00029768	0.389183	0.999998
chr19	46509192	46509592	6.02153	5.92445	6.11249	0.000297677	0.518869	0.999998
chr4	139198043	139198443	6.61889	6.5447	6.68944	0.000297676	0.566441	0.999998
chr2	92055328	92055728	7.03117	6.97078	7.08914	0.000297668	0.610922	0.999998
chr17	81424397	81424797	4.61685	4.46712	4.75249	0.000297668	0.42128	0.999998
chr11	102228168	102228955	6.36088	6.2865	6.43161	0.000297666	0.570661	0.999998
chr4	123228265	123228665	6.81282	6.69292	6.92351	0.000297661	0.473003	0.999998
chr4	130010011	130010411	4.41251	4.22425	4.579	0.000297658	0.357217	0.999998
chr5	53937204	53937604	5.81966	5.70919	5.92227	0.000297657	0.485976	0.999998
chr18	38590216	38590616	5.15039	5.03986	5.25306	0.000297655	0.477699	0.999998
chr14	105328483	105328883	6.31918	6.22344	6.40896	0.000297653	0.522658	0.999998
chr2	165320819	165321219	6.18869	6.09221	6.27913	0.000297649	0.521211	0.999998
chr14	62908579	62908979	4.73382	4.5888	4.86559	0.000297645	0.420915	0.999998
chr14	55438390	55438790	4.82807	4.70213	4.9439	0.00029763	0.449087	0.999998
chr2	70684530	70684930	4.0993	3.86867	4.29808	0.00029762	0.317786	0.999998
chr3	126274195	126274595	4.10415	3.90705	4.27754	0.000297614	0.342789	0.999998
chr7	120203785	120204185	5.92611	5.81872	6.02606	0.000297612	0.496664	0.999998
chr8	10990775	10991175	5.42215	5.31042	5.52585	0.000297603	0.47543	0.999998
chr12	82374003	82374403	5.90892	5.79829	6.01166	0.000297602	0.483214	0.999998
chr5	142821587	142821987	8.63116	8.58976	8.6714	0.000297599	0.668258	0.999998
chr1	56800271	56800671	3.63325	3.30983	3.89727	0.000297598	0.255729	0.999998
chr7	19732725	19733125	4.61515	4.43666	4.77397	0.000297595	0.385085	0.999998
chr13	12220563	12220963	3.52482	3.12901	3.83509	0.000297592	0.211429	0.999998
chr11	94469607	94470007	6.68985	6.59759	6.77656	0.000297591	0.527769	0.999998
chr16	35901731	35902131	4.25911	3.98942	4.48624	0.00029759	0.285893	0.999998
chr10	24491855	24492255	5.17316	4.9688	5.35214	0.000297589	0.346999	0.999998
chr13	104554830	104555230	5.55278	5.42051	5.67393	0.000297585	0.451644	0.999998
chr13	15867199	15867599	4.00702	3.77314	4.20821	0.00029758	0.315386	0.999998
chr14	93512412	93512812	3.8121	3.50385	4.06595	0.000297577	0.24799	0.999998
chr8	44455408	44455808	5.33656	5.0626	5.56671	0.000297571	0.282287	0.999998
chr9	47439461	47439861	4.47152	4.26904	4.64906	0.00029757	0.342701	0.999998
chr5	5509181	5509581	4.85121	4.62179	5.04911	0.000297566	0.322069	0.999998
chr7	128053044	128053444	4.95999	4.79414	5.10873	0.000297565	0.3981	0.999998
chr10	108226921	108227321	4.31397	4.10849	4.4938	0.000297559	0.339925	0.999998
chr5	32721402	32721802	4.15792	3.957	4.33425	0.000297552	0.362271	0.999998
chr11	97825254	97825654	5.62811	5.53474	5.71579	0.000297552	0.514531	0.999998
chr11	121308629	121309029	3.94528	3.71465	4.14407	0.000297552	0.326966	0.999998
chr11	83595922	83596322	6.59668	6.46105	6.72064	0.00029755	0.43949	0.999998
chr16	58532297	58532697	4.76613	4.47347	5.00932	0.000297541	0.267968	0.999998
chr1	84933463	84933863	4.6889	4.53563	4.82744	0.000297537	0.408738	0.999998
chr11	94257928	94258328	3.80465	3.55428	4.01794	0.000297534	0.307074	0.999998
chr17	86114159	86114559	4.1041	3.90352	4.28017	0.000297533	0.351765	0.999998
chr17	32522811	32523211	3.62205	3.31042	3.87818	0.000297529	0.248937	0.999998
chr7	75152545	75152945	3.46191	3.098	3.75227	0.000297527	0.218896	0.999998
chr14	61626918	61627318	4.83585	4.67286	4.98227	0.000297526	0.409654	0.999998
chr9	84047628	84048028	3.77311	3.50679	3.99784	0.000297522	0.300026	0.999998
chr10	86365564	86365964	4.55125	4.3702	4.7121	0.000297521	0.383644	0.999998
chrX	103288697	103289097	4.38828	4.22969	4.53115	0.000297517	0.403505	0.999998
chr10	98252857	98253257	3.59952	3.30645	3.84299	0.000297516	0.264666	0.999998
chr16	11057439	11057839	4.23216	4.02718	4.41161	0.000297515	0.358656	0.999998
chr4	155640567	155640967	3.94046	3.72077	4.13108	0.000297506	0.344738	0.999998
chr13	108335174	108335574	6.42655	6.32999	6.51705	0.000297502	0.519704	0.999998
chr7	126583896	126584296	5.57895	5.46259	5.68663	0.000297496	0.472431	0.999998
chr10	84532158	84532558	6.99775	6.92792	7.06435	0.000297496	0.580698	0.999998
chr12	27390426	27390826	5.20248	4.95225	5.41566	0.000297496	0.302322	0.999998
chr19	50678543	50678943	4.52854	4.36593	4.67467	0.000297495	0.40652	0.999998
chr10	69744080	69744480	5.19362	5.03114	5.33965	0.000297492	0.404298	0.999998
chr4	101893962	101894362	4.71261	4.48516	4.90903	0.000297491	0.323091	0.999998
chr8	127719878	127720278	5.31291	5.16633	5.44597	0.000297489	0.424483	0.999998
chr9	113780092	113780492	4.03316	3.79295	4.23903	0.000297481	0.312398	0.999998
chr11	86725204	86725604	4.21583	3.99314	4.4087	0.00029748	0.34857	0.999998
chr1	182792784	182793184	6.19308	6.12172	6.26108	0.000297479	0.569821	0.999998
chr7	95954492	95954892	3.66844	3.42267	3.87838	0.000297477	0.307635	0.999998
chr11	82024679	82025079	3.87516	3.62044	4.09158	0.000297465	0.285967	0.999998
chr11	85797984	85798384	4.28441	4.08351	4.46071	0.000297462	0.350767	0.999998
chr1	8924172	8924572	5.29722	5.17839	5.40701	0.000297461	0.468005	0.999998
chr11	44425045	44425445	5.18654	5.03515	5.32355	0.000297453	0.414973	0.999998
chr3	146199203	146199603	5.34499	5.20291	5.47431	0.000297453	0.436176	0.999998
chr11	72536623	72537023	6.16306	6.06273	6.25686	0.000297452	0.50859	0.999998
chr17	29268723	29269123	7.93621	7.90089	7.97069	0.000297443	0.692727	0.999998
chr4	104937313	104937713	7.00911	6.92432	7.08918	0.000297425	0.539942	0.999998
chr13	117237146	117237546	5.46083	5.29433	5.61009	0.000297417	0.401382	0.999998
chr17	29395366	29395766	6.53032	6.41628	6.636	0.000297414	0.478189	0.999998
chr10	60248412	60248812	5.77554	5.68102	5.86425	0.000297414	0.516627	0.999998
chr16	13367250	13367650	5.47081	5.37328	5.56217	0.000297413	0.50886	0.999998
chr19	29175619	29176019	4.51219	4.32261	4.67972	0.000297412	0.371347	0.999998
chr7	125864718	125865118	4.0192	3.78473	4.22084	0.000297412	0.315202	0.999998
chr16	76603954	76604354	4.25447	4.05077	4.43293	0.000297407	0.349391	0.999998
chr10	108130169	108130569	4.58313	4.29213	4.82517	0.000297404	0.267535	0.999998
chr5	39960954	39961354	4.51589	4.34804	4.66622	0.000297403	0.394345	0.999998
chr17	7652253	7652653	4.74721	4.59115	4.88802	0.000297399	0.412394	0.999998
chr4	138066332	138066732	4.93307	4.74792	5.09713	0.000297394	0.377947	0.999998
chr10	30066650	30067050	5.88639	5.73447	6.02383	0.000297393	0.418545	0.999998
chr11	63154221	63154621	4.47731	4.29663	4.63787	0.000297393	0.386576	0.999998
chr2	148595097	148595497	6.43255	6.32843	6.52966	0.000297392	0.509922	0.999998
chr3	37780114	37780514	6.73971	6.66876	6.80733	0.000297392	0.575977	0.999998
chr2	90521713	90522113	5.1344	4.95376	5.29491	0.000297389	0.375841	0.999998
chr2	144769072	144769472	5.12157	4.99902	5.23452	0.000297383	0.467871	0.999998
chr5	52996499	52996899	4.84732	4.58691	5.06784	0.000297381	0.295728	0.999998
chr11	4195599	4195999	6.20472	6.10777	6.29556	0.000297372	0.508823	0.999998
chr7	127121405	127121805	4.9174	4.76771	5.05301	0.000297371	0.438466	0.999998
chr11	76990828	76991228	4.3609	4.12745	4.56178	0.000297371	0.324457	0.999998
chr1	161443668	161444068	4.46292	4.28492	4.62135	0.00029737	0.388734	0.999998
chr4	139470208	139470608	5.99056	5.91474	6.06259	0.000297369	0.564193	0.999998
chr13	112413582	112413982	4.7553	4.58522	4.90743	0.000297369	0.400071	0.999998
chr9	62360822	62361222	5.25179	5.1261	5.36741	0.000297365	0.459007	0.999998
chr5	43665171	43665571	4.92262	4.74838	5.07807	0.000297359	0.402118	0.999998
chr3	94811669	94812069	4.49096	4.32789	4.63745	0.000297355	0.397277	0.999998
chr15	27616137	27616537	5.39405	5.2723	5.50633	0.000297345	0.465187	0.999998
chr7	113228638	113229038	4.74387	4.56813	4.90051	0.000297343	0.383395	0.999998
chr3	104660542	104660942	5.59307	5.39075	5.77047	0.000297343	0.353418	0.999998
chr17	17386127	17386527	3.98668	3.74945	4.19035	0.000297337	0.32428	0.999998
chr1	97580258	97580658	4.14625	3.93269	4.33224	0.00029733	0.34489	0.999998
chr9	106386122	106386522	5.97748	5.88808	6.06166	0.000297329	0.528121	0.999998
chr18	69647532	69647932	5.79857	5.67305	5.91403	0.000297328	0.46443	0.999998
chr18	32818559	32818959	5.93233	5.81994	6.0366	0.000297327	0.487865	0.999998
chr14	32005726	32006126	5.24636	5.11918	5.36322	0.000297327	0.455844	0.999998
chr3	144695287	144695687	5.37436	5.2361	5.50052	0.000297325	0.440261	0.999998
chr16	4368801	4369201	4.07675	3.86867	4.25857	0.000297318	0.33775	0.999998
chr10	21559748	21560148	4.60886	4.44055	4.75956	0.000297312	0.377755	0.999998
chr1	151997589	151997989	4.44384	4.22508	4.63376	0.000297296	0.333012	0.999998
chr2	72054282	72054682	4.57787	4.40595	4.73148	0.000297291	0.375037	0.999998
chr7	24335934	24336334	4.15486	3.94927	4.33477	0.00029729	0.349311	0.999998
chr5	147049177	147049577	6.03861	5.94911	6.12289	0.000297283	0.515486	0.999998
chr15	11095575	11095975	4.7798	4.6429	4.90483	0.00029728	0.450998	0.999998
chr15	68414044	68414444	3.99062	3.73892	4.20486	0.000297278	0.297939	0.999998
chr7	101328810	101329210	6.53162	6.4522	6.6069	0.000297276	0.558042	0.999998
chr5	120628730	120629130	5.53633	5.43097	5.63451	0.000297272	0.501434	0.999998
chr11	105333789	105334189	4.37595	4.19759	4.53466	0.00029727	0.380671	0.999998
chr1	139146275	139146675	4.27978	4.06244	4.46862	0.000297268	0.333495	0.999998
chr6	46745491	46745891	3.68674	3.35571	3.95581	0.000297268	0.244254	0.999998
chr2	71837761	71838161	4.62215	4.45073	4.77535	0.000297264	0.396424	0.999998
chr11	75165331	75165731	6.72107	6.64641	6.79207	0.000297262	0.572832	0.999998
chr17	7653995	7654395	5.34601	5.20785	5.47208	0.000297262	0.444667	0.999998
chr1	82038194	82038594	4.21149	4.03986	4.36486	0.000297259	0.389551	0.999998
chr6	83367819	83368219	4.1723	3.95952	4.35769	0.000297257	0.335592	0.999998
chr10	128223962	128224362	4.31197	4.10746	4.49106	0.000297248	0.349152	0.999998
chr15	34967323	34967723	5.3871	5.24485	5.51658	0.000297243	0.435773	0.999998
chr13	3555983	3556383	4.9726	4.81272	5.11651	0.000297235	0.403849	0.999998
chr7	134771497	134771897	5.22536	5.0549	5.37779	0.000297235	0.393735	0.999998
chr11	59682747	59683147	4.48216	4.32419	4.62452	0.000297233	0.41073	0.999998
chr9	50666588	50666988	3.99771	3.78571	4.18251	0.00029723	0.335434	0.999998
chr13	59605180	59605580	3.68968	3.28191	4.00723	0.00029723	0.206032	0.999998
chr13	60078220	60078620	4.99221	4.84351	5.12701	0.000297226	0.435108	0.999998
chrX	71570577	71570977	4.23043	3.99865	4.43007	0.000297221	0.325853	0.999998
chr13	56647953	56648353	6.61851	6.50354	6.72499	0.000297215	0.484723	0.999998
chr19	5838679	5839079	7.77591	7.68586	7.86066	0.000297215	0.526372	0.999998
chr14	31781517	31781917	6.24335	6.14815	6.33265	0.000297214	0.522606	0.999998
chr4	55838458	55838858	5.13214	4.95554	5.28947	0.00029721	0.385987	0.999998
chr12	44221865	44222265	4.69793	4.55826	4.82527	0.000297209	0.43566	0.999998
chr19	11928086	11928486	4.4612	4.30299	4.60377	0.000297209	0.392832	0.999998
chr7	30143553	30143953	5.77192	5.67754	5.86051	0.000297208	0.520689	0.999998
chr15	25803971	25804371	4.20694	3.99104	4.3947	0.000297196	0.342916	0.999998
chr3	127896177	127896577	7.83911	7.79654	7.88045	0.000297195	0.658892	0.999998
chr1	172347410	172347810	4.62401	4.36049	4.84675	0.000297186	0.286486	0.999998
chr7	133490797	133491197	4.11687	3.8963	4.30814	0.000297175	0.331862	0.999998
chr15	68745364	68745764	5.8589	5.7025	5.99998	0.000297173	0.41308	0.999998
chr18	51300272	51300672	4.69834	4.50203	4.8711	0.00029717	0.353256	0.999998
chrX	71028995	71029395	5.04917	4.87088	5.20784	0.00029717	0.37474	0.999998
chr6	38992855	38993255	4.16247	3.94837	4.34886	0.000297169	0.326785	0.999998
chr6	52443004	52443404	4.82217	4.69027	4.94302	0.000297165	0.452517	0.999998
chr17	64123728	64124128	5.09987	4.96089	5.22664	0.000297159	0.429838	0.999998
chr9	13872261	13872661	3.92755	3.68174	4.13751	0.000297154	0.320715	0.999998
chr15	67048467	67048867	4.98704	4.80042	5.15226	0.000297145	0.375621	0.999998
chr16	25367813	25368213	4.31079	4.11892	4.48012	0.000297142	0.374402	0.999998
chr10	84646828	84647228	5.06547	4.93186	5.18776	0.000297141	0.460304	0.999998
chr1	15993542	15993942	4.27871	4.03127	4.48986	0.000297136	0.31672	0.999998
chr4	133943827	133944227	5.00434	4.88527	5.11434	0.000297136	0.456463	0.999998
chr17	37082756	37083156	5.17715	5.0429	5.29996	0.000297123	0.453546	0.999998
chr5	76006356	76006756	6.25878	6.16341	6.34824	0.000297121	0.521812	0.999998
chr13	114913874	114914274	4.53872	4.34717	4.70779	0.000297107	0.370031	0.999998
chr4	116007808	116008208	4.7633	4.61222	4.90005	0.000297103	0.409354	0.999998
chr9	27791215	27791615	4.81833	4.64878	4.97005	0.000297095	0.404952	0.999998
chr5	73202808	73203208	3.97494	3.75586	4.1651	0.000297094	0.332564	0.999998
chr8	116148202	116148602	4.58971	4.44055	4.72489	0.00029709	0.405906	0.999998
chr2	13453549	13453949	4.19944	4.02019	4.35886	0.000297089	0.372953	0.999998
chr9	62575944	62576344	5.12544	4.88433	5.33197	0.000297076	0.308387	0.999998
chr3	51303003	51303403	4.90071	4.74865	5.03826	0.000297075	0.424034	0.999998
chr3	62839005	62839405	5.2054	5.04212	5.35207	0.00029707	0.40801	0.999998
chr19	3323869	3324269	6.66455	6.59189	6.73372	0.000297067	0.578752	0.999998
chr4	105424815	105425215	4.11284	3.91319	4.28819	0.000297065	0.352264	0.999998
chr9	61554601	61555001	6.63437	6.52802	6.73341	0.000297064	0.494145	0.999998
chr16	11444217	11444617	4.14343	3.95484	4.31019	0.000297053	0.358038	0.999998
chr14	20684560	20684960	4.39174	4.20025	4.56077	0.000297053	0.372569	0.999998
chr7	136743284	136743684	5.26406	5.12071	5.39445	0.000297047	0.433488	0.999998
chr2	30124349	30124749	8.1309	8.09602	8.16495	0.000297044	0.692025	0.999998
chr9	59278814	59279214	4.48394	4.2826	4.66059	0.000297043	0.363971	0.999998
chr10	71397201	71397601	3.58358	3.23854	3.86181	0.000297041	0.237551	0.999998
chr13	112976852	112977252	3.89356	3.65803	4.09599	0.000297037	0.303571	0.999998
chr17	26302212	26302612	3.99938	3.75135	4.21096	0.000297034	0.308729	0.999998
chr6	7215857	7216257	4.64781	4.47621	4.80115	0.000297031	0.395931	0.999998
chr17	10290326	10290726	4.3925	4.17293	4.58302	0.00029703	0.346418	0.999998
chr17	75892174	75892574	4.87591	4.73171	5.00699	0.000297027	0.432148	0.999998
chr16	96852392	96852792	4.15623	3.97106	4.32032	0.000297024	0.370496	0.999998
chr4	76370072	76370472	4.9897	4.85689	5.1113	0.000297021	0.44343	0.999998
chr2	21377024	21377424	3.22671	2.63614	3.64455	0.000297021	0.131882	0.999998
chr6	83757017	83757417	4.12798	3.9124	4.31549	0.000297019	0.325849	0.999998
chr5	113193321	113193721	4.4899	4.302	4.65612	0.000297012	0.372827	0.999998
chr4	152351674	152352074	4.52374	4.37408	4.65934	0.000297011	0.405841	0.999998
chr8	121607948	121608348	4.77518	4.63053	4.90663	0.000297009	0.436302	0.999998
chr9	90102907	90103307	3.8996	3.65056	4.11191	0.000297004	0.307636	0.999998
chr6	34999011	34999411	5.41502	5.30166	5.52012	0.000297003	0.478335	0.999998
chr7	131553788	131554188	5.10294	4.98659	5.2106	0.000297001	0.468345	0.999998
chr7	92811690	92812090	4.75914	4.59918	4.90312	0.000297001	0.408977	0.999998
chr17	30221014	30221414	4.18576	3.97629	4.36864	0.000296999	0.347424	0.999998
chr16	57252069	57252469	5.57231	5.4306	5.70133	0.000296997	0.435825	0.999998
chr3	133403784	133404184	4.08037	3.80785	4.3095	0.000296992	0.289618	0.999998
chr14	30904257	30904657	5.91808	5.82537	6.00519	0.000296988	0.532618	0.999998
chr3	85773886	85774286	4.03641	3.82965	4.21721	0.000296984	0.349515	0.999998
chr2	124220372	124220772	3.4392	2.95345	3.80195	0.000296984	0.155867	0.999998
chr3	81100676	81101076	4.00225	3.75237	4.21518	0.000296984	0.318129	0.999998
chr6	50109963	50110363	7.23359	7.18051	7.2848	0.000296983	0.628672	0.999998
chr5	122807332	122807732	3.86187	3.58628	4.09317	0.000296971	0.277994	0.999998
chr18	50047815	50048215	6.46705	6.37233	6.55592	0.00029697	0.524077	0.999998
chr4	11954802	11955202	4.45326	4.30031	4.59153	0.000296968	0.416701	0.999998
chr3	144971562	144971962	6.14046	5.99118	6.27573	0.000296966	0.419238	0.999998
chr4	85005552	85005952	3.69625	3.39873	3.94277	0.000296961	0.266816	0.999998
chr15	97291754	97292154	6.05192	5.92887	6.16529	0.00029696	0.474717	0.999998
chr2	132121026	132121426	4.29714	4.11201	4.4612	0.00029696	0.368915	0.999998
chr2	68411231	68411631	5.23046	5.10234	5.34812	0.000296954	0.455975	0.999998
chr11	50026730	50027130	5.39785	5.21182	5.56262	0.000296952	0.373795	0.999998
chr16	4606403	4606803	6.44165	6.3382	6.53817	0.000296946	0.505889	0.999998
chr5	4893068	4893468	4.05689	3.81745	4.26218	0.000296943	0.304875	0.999998
chr3	121834732	121835132	6.3744	6.28548	6.45816	0.000296942	0.524133	0.999998
chr7	123465852	123466252	6.6434	6.54159	6.73849	0.000296933	0.502995	0.999998
chr6	139889891	139890291	3.92289	3.66641	4.14058	0.000296931	0.304855	0.999998
chr14	20047327	20047727	4.29115	4.12127	4.44313	0.000296917	0.388484	0.999998
chr9	63989888	63990288	4.72623	4.56084	4.8746	0.000296911	0.405947	0.999998
chr2	35755658	35756058	4.95396	4.78428	5.10576	0.000296909	0.382465	0.999998
chr3	129573647	129574047	4.19576	4.00988	4.36041	0.000296905	0.370269	0.999998
chr3	146205189	146205589	4.31611	4.10234	4.50225	0.000296905	0.33612	0.999998
chr4	148667535	148667935	4.21638	4.02067	4.38868	0.000296899	0.364553	0.999998
chr1	73038002	73038402	3.88123	3.56277	4.14194	0.000296897	0.268918	0.999998
chr5	134727186	134727586	5.49739	5.27564	5.68955	0.000296896	0.329859	0.999998
chr6	58921634	58922034	4.40771	4.23863	4.55904	0.000296893	0.387481	0.999998
chr2	154677681	154678081	6.0622	5.96915	6.14962	0.000296892	0.524772	0.999998
chr7	126921478	126922155	5.42994	5.3152	5.53622	0.000296891	0.475661	0.999998
chr14	26858342	26858742	5.15024	5.00969	5.27831	0.000296888	0.428056	0.999998
chrX	169958544	169958944	3.26828	2.72683	3.66106	0.000296881	0.139166	0.999998
chr11	98426105	98426505	4.04582	3.80645	4.25108	0.000296881	0.323058	0.999998
chr3	153296329	153296729	4.01554	3.81315	4.19299	0.000296867	0.352304	0.999998
chr7	90335779	90336179	6.04046	5.94816	6.1272	0.000296866	0.525013	0.999998
chr12	94471027	94471427	3.81149	3.46073	4.09343	0.000296864	0.239063	0.999998
chr16	50445009	50445409	3.78555	3.49085	4.03014	0.000296862	0.278252	0.999998
chr9	55122602	55123002	5.29672	5.06664	5.49509	0.000296861	0.323158	0.999998
chr8	92945628	92946028	3.63981	3.32456	3.89838	0.000296855	0.240821	0.999998
chr18	31894538	31894938	4.04127	3.77559	4.26555	0.000296853	0.301086	0.999998
chr9	60414088	60414488	4.82386	4.68166	4.9533	0.000296849	0.422084	0.999998
chr18	77652492	77652892	4.53128	4.36279	4.68213	0.000296847	0.402257	0.999998
chr14	32341729	32342129	3.58315	3.27846	3.83457	0.000296845	0.252312	0.999998
chr17	26159470	26159870	4.26413	4.03581	4.4612	0.000296843	0.335599	0.999998
chr11	118264498	118264898	4.53429	4.34632	4.70057	0.000296841	0.364982	0.999998
chr16	89871773	89872173	4.64489	4.43993	4.82431	0.000296839	0.347365	0.999998
chr9	68001137	68001537	4.86854	4.71927	5.0038	0.000296829	0.422126	0.999998
chr1	90603206	90603606	8.09101	8.05467	8.12645	0.000296829	0.688759	0.999998
chr2	25400753	25401153	6.30175	6.22644	6.37332	0.000296821	0.56689	0.999998
chr14	33533496	33533896	4.85366	4.7241	4.97254	0.000296819	0.454216	0.999998
chr5	83983968	83984368	3.23595	2.76857	3.5884	0.000296817	0.177116	0.999998
chr19	60138841	60139241	6.6458	6.56921	6.71852	0.000296815	0.566703	0.999998
chr1	119013310	119013710	4.44215	4.26671	4.59856	0.000296804	0.391283	0.999998
chr5	118637938	118638338	5.74524	5.60313	5.87459	0.000296803	0.436945	0.999998
chr2	133391772	133392172	3.9731	3.73393	4.1782	0.000296801	0.335527	0.999998
chr11	68521389	68521789	4.50078	4.28531	4.68821	0.000296798	0.335433	0.999998
chr17	83339672	83340072	4.74337	4.52145	4.93566	0.000296786	0.335585	0.999998
chr5	36607304	36607704	3.90246	3.66391	4.10711	0.000296782	0.302885	0.999998
chr15	103514069	103514469	6.59169	6.52028	6.65974	0.00029678	0.579955	0.999998
chr14	67188445	67188845	7.62354	7.57041	7.67478	0.000296777	0.628524	0.999998
chr14	52197125	52197525	7.44837	7.38712	7.50714	0.000296771	0.603361	0.999998
chr3	32015239	32015639	4.76488	4.58749	4.92284	0.000296769	0.382992	0.999998
chr16	24577252	24577652	4.12944	3.93705	4.29916	0.000296767	0.356078	0.999998
chr9	72530234	72530634	6.2858	6.21457	6.35369	0.000296765	0.573335	0.999998
chr10	41759090	41759490	4.48956	4.27909	4.6732	0.000296762	0.3571	0.999998
chr10	93680677	93681077	5.04557	4.89906	5.17857	0.000296759	0.43635	0.999998
chr2	30954828	30955228	5.07106	4.93953	5.19159	0.000296748	0.455111	0.999998
chr2	142724166	142724566	4.31679	4.11517	4.49366	0.000296748	0.359917	0.999998
chr13	56346632	56347032	4.39303	4.19427	4.56769	0.000296744	0.359936	0.999998
chr5	3380690	3381090	5.01146	4.86726	5.14255	0.000296743	0.427265	0.999998
chr11	120243157	120243557	6.35193	6.22454	6.46898	0.000296725	0.463886	0.999998
chr19	29474743	29475143	3.99649	3.75686	4.20193	0.000296723	0.313023	0.999998
chr11	4873762	4874162	5.6732	5.56247	5.77603	0.000296722	0.497251	0.999998
chr1	133765394	133765794	5.9959	5.90126	6.08471	0.000296717	0.517944	0.999998
chr15	84714746	84715146	7.72966	7.63897	7.81498	0.000296715	0.527967	0.999998
chr5	102052145	102052545	4.73595	4.56308	4.8903	0.000296714	0.380613	0.999998
chr14	76721668	76722068	6.49387	6.39225	6.5888	0.000296713	0.502937	0.999998
chr1	135633473	135633873	4.85481	4.67523	5.0145	0.000296711	0.390825	0.999998
chr2	164563592	164563992	6.07944	5.96892	6.1821	0.000296711	0.487082	0.999998
chr8	46163433	46163833	8.28011	8.23777	8.32124	0.000296708	0.663548	0.999998
chr19	38973678	38974078	5.60186	5.48424	5.71061	0.000296705	0.467283	0.999998
chr2	84531285	84531685	5.29644	5.10832	5.46283	0.000296705	0.368171	0.999998
chr1	86664903	86665303	3.73297	3.45537	3.96567	0.000296701	0.284987	0.999998
chr14	43989808	43990513	5.30069	5.11303	5.46672	0.00029669	0.376029	0.999998
chr13	102065683	102066083	3.56181	3.22581	3.83416	0.000296688	0.231081	0.999998
chr7	75702821	75703221	6.73319	6.6564	6.80611	0.000296685	0.557658	0.999998
chr3	132643430	132643830	4.31054	4.08639	4.50451	0.000296684	0.330684	0.999998
chr1	22187417	22187817	3.49091	3.14947	3.76681	0.000296684	0.22811	0.999998
chr9	14069773	14070173	4.3585	4.18558	4.5129	0.000296679	0.395272	0.999998
chr12	108842657	108843057	5.3426	5.19051	5.48018	0.000296676	0.413404	0.999998
chr5	75203112	75203512	4.61042	4.42641	4.77359	0.00029667	0.380879	0.999998
chr1	46021260	46021660	3.51227	3.18805	3.77682	0.000296669	0.253114	0.999998
chr11	100550663	100551063	4.89825	4.75309	5.03014	0.000296668	0.431421	0.999998
chr8	120618128	120618528	5.5322	5.42915	5.62838	0.000296666	0.514829	0.999998
chr7	16577977	16578377	4.30554	4.12441	4.46644	0.000296665	0.372042	0.999998
chr7	98917831	98918231	4.20725	3.98599	4.39905	0.000296653	0.350018	0.999998
chr3	52187266	52187666	4.11548	3.85398	4.33678	0.000296651	0.311378	0.999998
chr13	94158695	94159095	5.3223	5.1947	5.43953	0.000296646	0.458469	0.999998
chr6	129436031	129436431	3.80391	3.45411	4.08522	0.000296642	0.226921	0.999998
chr14	31269418	31269818	5.79015	5.69765	5.87708	0.000296636	0.523404	0.999998
chr9	56914001	56914401	6.28112	6.15707	6.39534	0.000296636	0.462849	0.999998
chr11	117283628	117284028	4.93462	4.7983	5.05916	0.000296635	0.443229	0.999998
chr18	33543345	33543745	3.67503	3.35897	3.93415	0.000296627	0.259738	0.999998
chr4	133672414	133672814	8.05876	8.02061	8.09592	0.000296624	0.683708	0.999998
chr2	11300366	11300766	4.11037	3.87322	4.31398	0.000296622	0.315213	0.999998
chr11	94163391	94163791	5.51874	5.3381	5.67925	0.000296612	0.37603	0.999998
chr3	95652244	95652644	6.08912	6.00049	6.17262	0.000296609	0.533855	0.999998
chr3	10288508	10288908	5.29866	5.13811	5.44313	0.000296608	0.402252	0.999998
chr7	24884193	24884593	9.14562	9.11354	9.177	0.000296601	0.703115	0.999998
chr4	53825791	53826191	6.65475	6.58509	6.72121	0.000296599	0.576203	0.999998
chr9	104342254	104342654	3.91933	3.65491	4.14271	0.000296592	0.292143	0.999998
chr4	12023675	12024075	5.18541	5.07004	5.29223	0.000296588	0.484527	0.999998
chr2	30636251	30636651	5.08397	4.93972	5.2151	0.00029658	0.431006	0.999998
chr13	32707921	32708321	4.13311	3.85762	4.36434	0.000296576	0.276062	0.999998
chr17	35243104	35243504	6.42291	6.32976	6.51041	0.000296567	0.529881	0.999998
chr1	116088907	116089307	4.34075	4.17368	4.49046	0.000296554	0.389048	0.999998
chr9	59271694	59272094	5.13731	4.99104	5.27011	0.000296554	0.42655	0.999998
chr13	52777391	52777791	4.82729	4.69595	4.94766	0.000296551	0.436878	0.999998
chr5	17305306	17305706	5.05732	4.91356	5.18805	0.00029655	0.432859	0.999998
chr13	112778471	112778871	4.64789	4.48314	4.79574	0.000296545	0.394626	0.999998
chr8	71562783	71563183	6.25636	6.15449	6.3515	0.000296543	0.502791	0.999998
chr16	90210684	90211084	4.24104	4.01232	4.43841	0.000296541	0.327869	0.999998
chr17	56856868	56857268	4.72196	4.57151	4.8582	0.000296521	0.410629	0.999998
chr17	24088745	24089145	4.39044	4.21246	4.54886	0.000296515	0.381741	0.999998
chr2	60613765	60614165	4.51103	4.33257	4.66983	0.000296513	0.379364	0.999998
chr10	95923429	95923829	3.76219	3.47701	4.0002	0.000296506	0.2719	0.999998
chr11	121194028	121194428	3.94363	3.62441	4.20486	0.000296503	0.2547	0.999998
chr17	71142077	71142477	4.52265	4.3229	4.69808	0.0002965	0.358382	0.999998
chr10	31558229	31558629	4.40013	4.13738	4.62232	0.000296496	0.296733	0.999998
chr6	122869829	122870229	7.03587	6.93433	7.13073	0.000296494	0.504906	0.999998
chr15	97606629	97607029	4.38894	4.2114	4.547	0.000296493	0.392654	0.999998
chr3	27483857	27484257	4.40227	4.23397	4.55298	0.00029649	0.397317	0.999998
chr10	78043443	78043843	5.7566	5.64591	5.85939	0.000296486	0.484128	0.999998
chr12	70556426	70556826	5.88648	5.7174	6.03781	0.000296482	0.393198	0.999998
chr11	30265658	30266058	5.8062	5.66272	5.9367	0.000296472	0.429085	0.999998
chr16	90706270	90706670	3.82058	3.56558	4.03721	0.000296462	0.305655	0.999998
chr11	104432318	104432718	4.30295	4.05444	4.51487	0.000296457	0.309923	0.999998
chr10	62507631	62508031	6.99914	6.925	7.06965	0.000296457	0.570132	0.999998
chr6	13636600	13637000	4.23097	4.05597	4.38702	0.000296455	0.375923	0.999998
chr12	102640495	102640895	5.90981	5.82968	5.98572	0.00029645	0.545338	0.999998
chr13	60574009	60574409	5.14269	4.99798	5.2742	0.000296449	0.432652	0.999998
chr13	20562229	20562629	3.61791	3.29354	3.88257	0.000296441	0.256378	0.999998
chr4	131695966	131696366	5.25806	5.1434	5.36428	0.000296437	0.486104	0.999998
chr16	11085754	11086154	4.54219	4.37247	4.69402	0.000296436	0.401718	0.999998
chr7	35753248	35753648	5.66559	5.52265	5.79564	0.000296435	0.432411	0.999998
chr4	115598282	115598682	3.45182	3.11348	3.72569	0.000296432	0.226727	0.999998
chr2	143890782	143891182	4.83291	4.60185	5.03202	0.000296432	0.328628	0.999998
chr19	47438389	47438789	6.42023	6.31498	6.51832	0.000296431	0.499909	0.999998
chr12	55368386	55368786	3.85893	3.57019	4.09941	0.000296426	0.281761	0.999998
chr4	129520143	129520543	3.87818	3.61934	4.09757	0.000296425	0.294485	0.999998
chr8	105810424	105810824	4.66997	4.50118	4.82108	0.000296422	0.390721	0.999998
chr6	148756466	148756866	5.35778	5.17575	5.5194	0.000296421	0.380432	0.999998
chr4	124662997	124663397	3.96721	3.76914	4.14135	0.000296419	0.354611	0.999998
chr5	141997592	141997992	4.38846	4.19512	4.55892	0.000296416	0.363909	0.999998
chr9	56864120	56864520	5.40424	5.24337	5.54897	0.000296416	0.407913	0.999998
chr18	35079423	35079823	5.08685	4.94451	5.2164	0.000296416	0.438013	0.999998
chr3	28167212	28167612	4.0741	3.86275	4.25841	0.000296415	0.347844	0.999998
chr1	118410817	118411217	4.84887	4.6663	5.01092	0.000296412	0.373259	0.999998
chr18	35610984	35611384	5.60076	5.47727	5.71451	0.000296412	0.466174	0.999998
chr11	3913693	3914093	8.24881	8.20311	8.2931	0.000296411	0.652948	0.999998
chr10	25403985	25404385	5.08802	4.89327	5.25959	0.000296411	0.371819	0.999998
chr18	78047370	78047770	4.4135	4.25443	4.55675	0.000296397	0.403304	0.999998
chr15	68428412	68428812	4.12054	3.91863	4.29764	0.000296393	0.352028	0.999998
chr6	128040020	128040420	4.37786	4.20705	4.53057	0.000296393	0.38677	0.999998
chr11	87978836	87979236	4.34258	4.1573	4.50675	0.000296377	0.378491	0.999998
chr7	89773526	89773926	5.44106	5.33553	5.53939	0.000296374	0.492236	0.999998
chr5	146947492	146947892	4.76009	4.60241	4.90221	0.000296373	0.419007	0.999998
chr13	44280306	44280706	4.82271	4.64586	4.98022	0.000296359	0.383189	0.999998
chr19	34208954	34209354	4.14844	3.93934	4.33104	0.000296332	0.348566	0.999998
chr3	90585610	90586010	7.75491	7.67435	7.83121	0.00029632	0.551712	0.999998
chr10	85128453	85128853	5.25049	5.13064	5.36113	0.000296311	0.470457	0.999998
chrX	77479852	77480252	4.23974	3.99989	4.44534	0.000296303	0.329651	0.999998
chr5	63929722	63930122	3.8577	3.60523	4.0725	0.000296303	0.307409	0.999998
chr3	126975362	126975762	3.61057	3.30508	3.86254	0.000296302	0.273749	0.999998
chrX	159731405	159731805	4.2133	3.97206	4.41993	0.000296294	0.329457	0.999998
chr12	7662069	7662469	3.91294	3.63346	4.14697	0.000296285	0.286192	0.999998
chr16	5466692	5467092	4.47854	4.29144	4.64414	0.000296283	0.373953	0.999998
chr2	167728340	167728740	5.25143	5.1385	5.35615	0.000296283	0.483727	0.999998
chr8	121590181	121590581	7.69134	7.64645	7.73487	0.00029627	0.653204	0.999998
chr2	162131838	162132238	5.82383	5.61817	6.0038	0.000296263	0.351318	0.999998
chr6	17611601	17612001	4.97803	4.81093	5.12778	0.000296263	0.397671	0.999998
chr4	137327679	137328079	5.42374	5.29643	5.54072	0.000296259	0.457589	0.999998
chr5	81670999	81671399	3.84919	3.51743	4.11875	0.000296256	0.247792	0.999998
chr9	92292837	92293237	4.77607	4.61781	4.91867	0.00029625	0.411046	0.999998
chr12	86379424	86379824	4.72958	4.58937	4.85737	0.000296245	0.433568	0.999998
chrX	159257101	159257501	6.20387	6.10448	6.29685	0.000296235	0.513033	0.999998
chr1	120025786	120026186	5.06192	4.90234	5.20559	0.000296232	0.403615	0.999998
chr11	88142345	88142745	4.83699	4.69331	4.96764	0.00029623	0.433958	0.999998
chr7	132102569	132102969	4.60982	4.43169	4.76836	0.000296226	0.385298	0.999998
chr6	111900101	111900501	4.40185	4.21256	4.56915	0.000296223	0.384497	0.999998
chr1	78810764	78811164	5.00055	4.87141	5.11907	0.000296221	0.441107	0.999998
chr1	160307026	160307426	4.83321	4.68326	4.96903	0.000296212	0.416143	0.999998
chr11	23699624	23700024	4.7861	4.56391	4.9786	0.000296204	0.331681	0.999998
chr5	73777280	73777680	7.33617	7.25203	7.41567	0.000296204	0.54619	0.999998
chr10	93184736	93185136	4.89482	4.72913	5.04343	0.000296194	0.395779	0.999998
chr13	34176343	34176743	4.07167	3.81927	4.28642	0.000296193	0.292953	0.999998
chr13	114260653	114261053	6.18401	6.07505	6.28531	0.000296188	0.492425	0.999998
chr15	26831942	26832342	3.70929	3.41203	3.95564	0.000296184	0.267368	0.999998
chr13	114834583	114834983	5.22955	5.10114	5.34746	0.000296184	0.451289	0.999998
chr12	99579079	99579479	4.34265	4.16333	4.50212	0.00029618	0.392609	0.999998
chr18	12216169	12216569	4.35279	4.18115	4.50616	0.000296178	0.397694	0.999998
chr10	108508266	108508666	3.68292	3.38471	3.92992	0.000296165	0.265942	0.999998
chr4	55387570	55387970	3.93137	3.69057	4.13767	0.000296164	0.323887	0.999998
chr3	122571709	122572109	3.61557	3.21278	3.93009	0.000296161	0.204171	0.999998
chrX	155623230	155623630	4.19172	4.02018	4.34502	0.000296156	0.367545	0.999998
chr8	80962154	80962554	5.40455	5.26751	5.52969	0.000296153	0.438209	0.999998
chr17	48315957	48316357	4.10217	3.8226	4.33626	0.00029615	0.274558	0.999998
chr4	100664857	100665257	6.08508	5.94759	6.2106	0.000296143	0.437566	0.999998
chr3	52029742	52030142	5.75979	5.66415	5.84949	0.000296143	0.521609	0.999998
chr9	103024044	103024444	3.84715	3.56392	4.0838	0.000296136	0.28418	0.999998
chr1	83872429	83872829	4.7023	4.51616	4.86715	0.000296136	0.377037	0.999998
chr11	20151281	20151681	4.04951	3.80882	4.25574	0.000296134	0.304832	0.999998
chr12	85993820	85994220	4.67622	4.52384	4.81403	0.000296132	0.418388	0.999998
chr2	78037513	78037913	3.51716	3.21572	3.76637	0.000296129	0.260467	0.999998
chr1	137751624	137752024	4.97699	4.78058	5.14984	0.000296125	0.354192	0.999998
chr8	36723929	36724329	5.08087	4.89944	5.24201	0.000296122	0.366612	0.999998
chr5	136002437	136002837	4.52268	4.3786	4.65367	0.000296122	0.420425	0.999998
chr15	6154708	6155108	4.415	4.2173	4.58885	0.00029612	0.361468	0.999998
chr12	75845050	75845450	4.64239	4.48166	4.787	0.000296118	0.404934	0.999998
chrX	71977701	71978101	4.0478	3.81035	4.25164	0.000296106	0.315318	0.999998
chr5	121441318	121441718	4.42018	4.25443	4.56883	0.000296103	0.389287	0.999998
chr2	166420304	166420704	5.64007	5.526	5.74578	0.000296102	0.481067	0.999998
chr11	98998704	98999104	3.78752	3.53125	4.00507	0.000296101	0.305158	0.999998
chr2	60948199	60948599	4.64896	4.4828	4.79796	0.000296101	0.40174	0.999998
chr16	92119074	92119474	5.93051	5.81895	6.03405	0.000296101	0.482067	0.999998
chr5	149029930	149030330	4.59514	4.43251	4.74129	0.0002961	0.388842	0.999998
chr19	32276222	32276622	4.98802	4.85924	5.10624	0.000296098	0.442217	0.999998
chr8	120792686	120793086	4.98929	4.8437	5.12153	0.000296091	0.421779	0.999998
chrX	11998978	11999378	6.55898	6.49152	6.62342	0.000296091	0.593295	0.999998
chr5	129558749	129559149	4.99949	4.867	5.12084	0.000296086	0.444668	0.999998
chr2	20779710	20780110	4.7711	4.631	4.89879	0.000296081	0.433429	0.999998
chr7	84349935	84350335	3.86756	3.63663	4.06658	0.000296079	0.328038	0.999998
chr4	89429838	89430238	4.29556	4.10701	4.46229	0.000296079	0.367789	0.999998
chr5	65483943	65484343	6.19286	6.11819	6.26384	0.000296078	0.562533	0.999998
chr6	99314734	99315134	4.39761	4.19362	4.57629	0.000296078	0.34975	0.999998
chr4	134419200	134419600	3.73364	3.43632	3.98004	0.000296071	0.277733	0.999998
chr7	126544019	126544419	4.2699	4.08431	4.43432	0.000296065	0.360593	0.999998
chr17	85119426	85119826	3.83585	3.52715	4.08999	0.000296061	0.248729	0.999998
chr2	49465686	49466086	4.22435	4.02933	4.39612	0.00029606	0.366062	0.999998
chr8	122551168	122551568	7.99356	7.94553	8.04005	0.000296056	0.648768	0.999998
chr11	5530605	5531005	5.64763	5.51812	5.76648	0.000296053	0.458807	0.999998
chr7	66343282	66343682	5.19227	5.02357	5.34329	0.000296053	0.39946	0.999998
chr15	65884137	65884537	3.69361	3.39482	3.94101	0.000296052	0.26562	0.999998
chr1	177555744	177556144	4.3349	4.14571	4.50212	0.000296049	0.367318	0.999998
chr1	151038533	151038933	4.6113	4.43267	4.77023	0.000296044	0.386309	0.999998
chr15	12227341	12227741	4.44133	4.24144	4.61687	0.000296037	0.359559	0.999998
chr11	77704151	77704551	4.74879	4.57653	4.90266	0.000296036	0.393692	0.999998
chr10	22978394	22978794	4.57994	4.40224	4.73814	0.000296034	0.379884	0.999998
chr3	79173425	79173825	5.69002	5.55851	5.81053	0.000296027	0.448239	0.999998
chr2	27466548	27466948	5.04886	4.92387	5.16388	0.000296027	0.45585	0.999998
chr13	53361295	53361695	6.97441	6.90226	7.04313	0.000296024	0.57617	0.999998
chr5	139200348	139200748	8.77612	8.7472	8.80447	0.000296013	0.716619	0.999998
chr2	154819341	154819741	4.77424	4.61526	4.91742	0.000296012	0.410075	0.999998
chr2	11280264	11280664	4.45507	4.27876	4.61215	0.000296011	0.373894	0.999998
chr11	17637231	17637631	3.89924	3.66439	4.10117	0.000296008	0.315156	0.999998
chr8	31176026	31176426	4.43936	4.25197	4.60519	0.000296006	0.375709	0.999998
chr16	22771550	22771950	3.97284	3.7474	4.16777	0.000295993	0.319778	0.999998
chr2	76501733	76502133	4.10029	3.8791	4.29203	0.00029599	0.33232	0.999998
chr2	90640328	90640728	5.26023	5.14567	5.36636	0.000295979	0.48076	0.999998
chr2	110226537	110226937	5.3491	5.07777	5.57739	0.000295973	0.286742	0.999998
chr4	86030199	86030599	5.18517	5.0474	5.31092	0.000295955	0.439329	0.999998
chr2	120544682	120545082	4.08124	3.86638	4.2682	0.000295953	0.335594	0.999998
chr19	56397092	56397492	6.89654	6.84106	6.94997	0.000295949	0.624376	0.999998
chr19	44591867	44592267	3.78956	3.48491	4.04097	0.000295947	0.266138	0.999998
chr7	139193150	139193550	3.80158	3.52427	4.03409	0.000295944	0.285428	0.999998
chr2	167445833	167446233	4.81134	4.666	4.94337	0.000295943	0.42025	0.999998
chr9	61273999	61274399	4.18951	3.96128	4.38652	0.000295942	0.320835	0.999998
chr4	137214585	137214985	5.19719	5.05509	5.32655	0.000295938	0.438941	0.999998
chr8	70572493	70572893	5.17507	5.05444	5.28638	0.000295936	0.474583	0.999998
chr14	32104768	32105168	4.51077	4.35333	4.65271	0.000295931	0.411706	0.999998
chr15	42519706	42520106	4.25499	4.06407	4.42357	0.00029593	0.367521	0.999998
chr16	32067267	32067667	4.89682	4.76719	5.01575	0.00029593	0.452832	0.999998
chr12	21136031	21136431	6.13075	6.02009	6.23352	0.000295923	0.481995	0.999998
chr16	30627773	30628173	4.11525	3.91552	4.29066	0.00029592	0.353574	0.999998
chr7	129535034	129535434	3.79515	3.46446	4.06399	0.000295919	0.248879	0.999998
chr3	133511202	133511602	4.22121	4.03006	4.38997	0.000295918	0.367683	0.999998
chr5	116422797	116423197	7.96694	7.91499	8.01709	0.000295913	0.632374	0.999998
chr16	89827736	89828136	3.96988	3.74989	4.16073	0.000295912	0.333166	0.999998
chr11	86950088	86950488	5.71608	5.60504	5.81918	0.000295908	0.49064	0.999998
chr14	120144538	120144938	5.07836	4.9113	5.22808	0.000295906	0.405069	0.999998
chr18	56468976	56469376	5.0935	4.94941	5.2245	0.000295902	0.435578	0.999998
chr19	9058458	9058858	6.52776	6.45233	6.59943	0.000295896	0.567697	0.999998
chr13	56626516	56626916	6.54407	6.47436	6.61057	0.000295891	0.580634	0.999998
chr11	115163041	115163441	8.46238	8.41993	8.50362	0.000295888	0.660325	0.999998
chr7	125785399	125785799	6.20289	6.09806	6.30061	0.000295884	0.505322	0.999998
chr16	18586788	18587188	4.5634	4.40243	4.70819	0.000295883	0.398658	0.999998
chr2	181307097	181307497	5.30476	5.20307	5.39976	0.000295881	0.493744	0.999998
chr1	178375384	178375784	3.92258	3.69361	4.12015	0.000295879	0.329003	0.999998
chr2	130474411	130474811	4.15159	3.93012	4.34354	0.000295875	0.342099	0.999998
chr8	41950655	41951055	3.88691	3.6046	4.12292	0.000295874	0.284795	0.999998
chr18	81975409	81975809	4.33997	4.12632	4.52602	0.000295873	0.344287	0.999998
chr8	33573990	33574390	4.18429	3.97802	4.36472	0.000295873	0.349973	0.999998
chr4	105545503	105545903	4.9953	4.85695	5.12153	0.000295868	0.445958	0.999998
chr8	13148446	13148846	6.18803	6.08501	6.28417	0.000295863	0.505226	0.999998
chr12	31826551	31826951	3.91068	3.66067	4.12369	0.000295862	0.308482	0.999998
chr8	72131232	72131632	5.78665	5.68574	5.88096	0.000295861	0.509721	0.999998
chr16	87617326	87617726	4.07148	3.88096	4.23975	0.000295859	0.358067	0.999998
chr16	92207995	92208395	4.04623	3.81927	4.24229	0.000295859	0.329756	0.999998
chr4	84607906	84608306	4.35342	4.18406	4.50497	0.000295857	0.388596	0.999998
chr15	27659108	27659508	3.81103	3.56623	4.02026	0.000295849	0.310789	0.999998
chr2	20597861	20598261	3.45885	3.12813	3.72772	0.000295829	0.250942	0.999998
chr16	10468297	10468697	4.02413	3.74888	4.25518	0.000295829	0.289209	0.999998
chr3	136426565	136426965	6.0651	5.95	6.17169	0.000295828	0.478875	0.999998
chr19	41857207	41857607	4.65638	4.50317	4.79487	0.000295822	0.402754	0.999998
chr6	127949807	127950207	4.14717	3.93039	4.33558	0.00029582	0.344082	0.999998
chr1	191109859	191110259	4.29337	4.09525	4.46753	0.000295818	0.353464	0.999998
chrX	8131940	8132340	7.28649	7.22808	7.34264	0.000295818	0.612302	0.999998
chr17	74786260	74786660	4.63971	4.46535	4.79525	0.000295817	0.402141	0.999998
chr5	67828400	67828800	5.81431	5.69855	5.92147	0.000295812	0.48098	0.999998
chr6	37322066	37322466	3.9836	3.73393	4.19636	0.000295811	0.319238	0.999998
chr13	28770416	28770816	4.19781	3.99694	4.3741	0.000295806	0.352366	0.999998
chr9	104993006	104993406	3.54137	3.21066	3.81023	0.000295803	0.233522	0.999998
chr4	128688370	128688770	4.23044	4.05233	4.38896	0.000295801	0.373959	0.999998
chr4	135153495	135153895	5.29239	5.16157	5.41232	0.0002958	0.443069	0.999998
chr8	68898853	68899253	4.16016	3.96215	4.33425	0.0002958	0.354396	0.999998
chr3	142105894	142106294	4.57213	4.377	4.74398	0.000295798	0.367871	0.999998
chr17	68166435	68166835	4.94017	4.81267	5.05731	0.000295795	0.459036	0.999998
chr14	74867630	74868030	5.31681	5.16906	5.45082	0.000295795	0.432778	0.999998
chr11	34010768	34011168	6.52747	6.43862	6.61117	0.000295792	0.531856	0.999998
chr4	55342606	55343006	4.185	3.96905	4.37279	0.00029578	0.344727	0.999998
chr5	100030833	100031233	4.8358	4.66993	4.98456	0.000295778	0.403191	0.999998
chr3	84134259	84134659	3.80794	3.52376	4.04525	0.000295777	0.275076	0.999998
chr5	90575591	90575991	4.18274	3.97118	4.3672	0.000295777	0.35712	0.999998
chr10	41573180	41573580	5.48926	5.35448	5.61252	0.000295775	0.448072	0.999998
chr8	24723240	24723640	3.94689	3.68327	4.1697	0.000295774	0.302719	0.999998
chr9	8925055	8925716	5.05895	4.93	5.17732	0.000295773	0.458598	0.999998
chr1	38394473	38394873	4.15672	3.97629	4.31708	0.000295771	0.374474	0.999998
chrX	162447876	162448276	4.33252	4.10587	4.52836	0.000295762	0.329688	0.999998
chr19	38536063	38536463	4.53196	4.35687	4.68808	0.000295753	0.390838	0.999998
chr11	49973746	49974146	4.0605	3.87682	4.22342	0.000295744	0.361487	0.999998
chr1	132316709	132317109	5.16065	5.03377	5.27726	0.000295743	0.456645	0.999998
chr2	30084313	30084713	5.23061	5.05985	5.38329	0.000295736	0.387519	0.999998
chr13	103215063	103215463	4.02341	3.8112	4.20837	0.000295734	0.336819	0.999998
chr5	149953212	149953612	5.04789	4.82807	5.2386	0.000295733	0.336383	0.999998
chr2	133509062	133509462	4.78109	4.637	4.91208	0.000295732	0.437807	0.999998
chr1	194395720	194396120	4.5109	4.3125	4.68529	0.000295728	0.365897	0.999998
chr13	3876432	3876832	5.21526	5.05037	5.36322	0.000295727	0.4109	0.999998
chr2	131210150	131210550	8.38964	8.35015	8.42808	0.000295725	0.674636	0.999998
chr5	122541853	122542253	3.78643	3.54507	3.99313	0.000295725	0.311314	0.999998
chr8	95513241	95513641	5.47686	5.35313	5.59081	0.000295723	0.461931	0.999998
chr2	20763482	20763882	4.57086	4.33984	4.76995	0.000295723	0.321898	0.999998
chr16	23423823	23424223	5.20675	5.00884	5.38076	0.00029572	0.35627	0.999998
chr4	131813208	131813608	4.25539	4.02933	4.45078	0.000295718	0.323118	0.999998
chr16	3929115	3929515	5.373	5.20509	5.52339	0.000295712	0.400633	0.999998
chr16	25966186	25966586	4.06395	3.85574	4.24586	0.000295712	0.349575	0.999998
chrX	134404478	134404878	4.88927	4.72024	5.04056	0.000295712	0.392928	0.999998
chr1	139018929	139019329	3.7885	3.56275	3.98365	0.000295699	0.317487	0.999998
chr16	24913628	24914028	6.76212	6.68166	6.83834	0.000295695	0.555516	0.999998
chr5	4923959	4924359	4.77827	4.60128	4.93591	0.000295695	0.384248	0.999998
chr4	137650892	137651292	4.85016	4.72224	4.96764	0.000295694	0.447955	0.999998
chr14	63081924	63082324	5.29549	5.16507	5.4151	0.000295693	0.452759	0.999998
chr6	136524787	136525187	4.65675	4.50472	4.79428	0.000295691	0.429255	0.999998
chr5	122947532	122947932	4.3277	4.11552	4.51264	0.000295688	0.353393	0.999998
chr12	90694076	90694476	6.36113	6.16735	6.53193	0.000295684	0.363538	0.999998
chr2	144417331	144417731	3.84017	3.59083	4.0527	0.000295681	0.298333	0.999998
chr5	33505763	33506163	5.1601	5.00923	5.29668	0.000295681	0.430879	0.999998
chr8	91819367	91819767	3.54829	3.24144	3.80119	0.000295678	0.25108	0.999998
chr13	94257594	94257994	4.88887	4.74363	5.02082	0.000295658	0.437248	0.999998
chr19	53599876	53600276	8.41938	8.3805	8.45724	0.000295657	0.673498	0.999998
chr3	79129226	79129626	5.55952	5.37085	5.72634	0.000295649	0.372854	0.999998
chr8	88293922	88294322	5.40444	5.27097	5.5266	0.000295641	0.449254	0.999998
chr16	24477020	24477420	5.36207	5.24532	5.47008	0.000295641	0.478451	0.999998
chr19	18128810	18129210	4.12346	3.89906	4.31761	0.000295634	0.331167	0.999998
chr1	132298629	132299029	6.16788	6.07998	6.25073	0.000295632	0.532655	0.999998
chr10	95548481	95548881	5.04341	4.90149	5.17262	0.000295617	0.435803	0.999998
chr3	152495582	152495982	5.15762	5.04348	5.26339	0.000295616	0.470046	0.999998
chr6	141282057	141282457	3.65655	3.32517	3.92586	0.000295613	0.245135	0.999998
chr14	58499601	58500001	4.91467	4.75367	5.05948	0.00029561	0.410149	0.999998
chr6	88802424	88802824	4.78131	4.60547	4.93802	0.000295607	0.397307	0.999998
chr11	82518663	82519063	3.38754	2.9978	3.69408	0.000295598	0.205157	0.999998
chr1	133006560	133006960	4.23909	4.03377	4.4188	0.000295592	0.359473	0.999998
chr18	58166340	58166740	3.69589	3.41515	3.9308	0.00029559	0.272617	0.999998
chr7	4503684	4504084	5.49657	5.37393	5.6096	0.000295588	0.458696	0.999998
chr3	152106160	152106560	5.96238	5.86009	6.0579	0.000295586	0.506117	0.999998
chr8	46741025	46741425	7.09339	7.02254	7.16093	0.000295585	0.579589	0.999998
chr16	4475061	4475461	7.83717	7.79237	7.88063	0.000295585	0.653781	0.999998
chr12	106729844	106730244	3.80662	3.55025	4.02423	0.000295583	0.284883	0.999998
chr18	53380077	53380477	5.52551	5.41025	5.63224	0.000295582	0.488791	0.999998
chr1	168091709	168092109	4.70439	4.51033	4.87542	0.000295578	0.371634	0.999998
chr15	81121976	81122376	4.85294	4.70447	4.98754	0.000295571	0.437241	0.999998
chr4	138054762	138055162	4.82208	4.67024	4.95945	0.000295571	0.422379	0.999998
chr1	150775894	150776294	3.79673	3.49016	4.04944	0.000295569	0.265221	0.999998
chr12	12287249	12287649	5.87878	5.79721	5.95599	0.000295568	0.549416	0.999998
chr6	125081812	125082212	7.38368	7.3324	7.43319	0.000295561	0.638031	0.999998
chr10	95336784	95337184	5.82203	5.72436	5.91351	0.000295554	0.520963	0.999998
chr3	151746051	151746451	3.70754	3.46143	3.91772	0.000295553	0.309498	0.999998
chr16	42586206	42586606	4.34365	4.15476	4.51065	0.000295549	0.368209	0.999998
chr9	14612916	14613316	5.78874	5.66812	5.90005	0.000295548	0.470473	0.999998
chr13	37492253	37492653	6.09414	5.99178	6.18972	0.000295538	0.505675	0.999998
chr5	24970543	24970943	4.77007	4.61989	4.90608	0.000295536	0.417431	0.999998
chr10	24479181	24479581	6.31754	6.12422	6.48798	0.00029553	0.364615	0.999998
chr18	32647548	32647948	5.62736	5.4503	5.78503	0.000295528	0.382069	0.999998
chr18	35098591	35098991	5.44932	5.31938	5.56852	0.000295524	0.460307	0.999998
chr2	70208367	70208767	5.36138	5.17675	5.52503	0.000295521	0.37004	0.999998
chr9	32516682	32517082	6.27277	6.1492	6.38659	0.000295519	0.464996	0.999998
chr17	66383168	66383568	4.14392	3.85939	4.38147	0.000295516	0.278517	0.999998
chr14	41098692	41099092	3.76058	3.5092	3.97459	0.000295514	0.307724	0.999998
chr7	74944520	74944920	3.7831	3.49676	4.02192	0.000295512	0.273681	0.999998
chr9	25042744	25043144	4.16777	3.95648	4.35203	0.00029551	0.32155	0.999998
chr1	160280619	160281019	6.15677	6.04761	6.25826	0.000295509	0.498229	0.999998
chr14	7883341	7883741	4.19391	3.99571	4.36814	0.000295506	0.354333	0.999998
chr18	78294245	78294645	4.54331	4.37926	4.6906	0.0002955	0.397074	0.999998
chr13	102935823	102936223	3.65816	3.36411	3.90231	0.0002955	0.267202	0.999998
chr14	33849486	33849886	3.80752	3.56109	4.01794	0.000295498	0.299006	0.999998
chr17	26994451	26994851	5.2979	5.18632	5.40147	0.000295496	0.488887	0.999998
chr7	142581720	142582120	4.8925	4.75506	5.01799	0.00029549	0.44568	0.999998
chr1	193413485	193413885	6.74807	6.63273	6.85487	0.000295488	0.477573	0.999998
chr13	113439100	113439500	4.64809	4.50825	4.77557	0.000295485	0.420097	0.999998
chr14	121916302	121916702	4.72148	4.51246	4.90402	0.000295482	0.345963	0.999998
chr2	5068689	5069089	4.43797	4.23041	4.61939	0.000295475	0.34142	0.999998
chr10	117301843	117302243	5.28942	5.08374	5.4694	0.000295473	0.35181	0.999998
chr6	99968984	99969384	3.97502	3.74945	4.17003	0.000295471	0.331172	0.999998
chr2	166917214	166917614	3.87547	3.60073	4.10616	0.000295465	0.288452	0.999998
chr18	61505301	61505701	5.08019	4.93839	5.2093	0.000295462	0.4391	0.999998
chr5	115852489	115852889	4.03768	3.7289	4.29189	0.000295457	0.255052	0.999998
chr7	79920498	79920898	7.07511	7.02036	7.12785	0.000295454	0.631603	0.999998
chr3	96755868	96756268	5.51485	5.36445	5.65104	0.000295453	0.423952	0.999998
chr17	47837866	47838266	4.57161	4.38087	4.74006	0.000295451	0.370442	0.999998
chr5	52910153	52910553	6.12614	5.93837	6.29226	0.00029545	0.367752	0.999998
chr17	79303240	79303640	4.83371	4.66043	4.98839	0.000295446	0.386191	0.999998
chr14	54104229	54104629	6.77265	6.66791	6.87031	0.000295445	0.500729	0.999998
chr6	120822616	120823016	7.50385	7.44703	7.55852	0.000295442	0.614786	0.999998
chr16	15100631	15101031	3.58208	3.23646	3.8607	0.000295442	0.230764	0.999998
chr3	65151686	65152086	3.95873	3.73937	4.14909	0.000295441	0.333363	0.999998
chr12	84971362	84971762	4.32662	4.13013	4.49952	0.00029544	0.363621	0.999998
chr14	67098041	67098441	6.54137	6.45543	6.62248	0.00029544	0.537916	0.999998
chr10	24392040	24392440	6.15734	5.99733	6.30136	0.000295437	0.40797	0.999998
chr5	75518067	75518467	4.19509	3.96817	4.39112	0.000295436	0.321852	0.999998
chr8	119351094	119351494	4.00207	3.76526	4.20543	0.000295435	0.336919	0.999998
chr19	27395919	27396319	6.68466	6.57157	6.78952	0.000295432	0.484163	0.999998
chr4	107560986	107561386	3.76666	3.48787	4.0002	0.000295432	0.27546	0.999998
chr8	40272250	40272650	4.54755	4.37729	4.69982	0.000295431	0.393559	0.999998
chr6	84019158	84019558	6.48484	6.39018	6.57368	0.000295427	0.521169	0.999998
chr17	12924931	12925331	4.7906	4.64478	4.92303	0.000295415	0.435277	0.999998
chr5	74777481	74777881	5.62178	5.50899	5.7264	0.000295413	0.479526	0.999998
chr3	10085350	10085750	5.39657	5.1728	5.59025	0.000295408	0.329462	0.999998
chr16	20192083	20192483	4.2858	4.07401	4.47045	0.000295394	0.346152	0.999998
chr17	66779115	66779515	5.65668	5.46321	5.82725	0.000295376	0.364313	0.999998
chr7	96409379	96409779	3.84508	3.58577	4.0648	0.000295373	0.284704	0.999998
chr10	75635667	75636067	6.05554	5.95961	6.14548	0.000295369	0.524473	0.999998
chr2	38675505	38675905	3.928	3.7013	4.12386	0.000295354	0.318996	0.999998
chr2	180185672	180186072	4.78677	4.61447	4.94067	0.000295353	0.398566	0.999998
chr19	10168400	10168800	4.27934	4.0819	4.45298	0.000295351	0.363458	0.999998
chr8	84990309	84990709	8.24406	8.21741	8.27022	0.000295351	0.729624	0.999998
chr16	18884351	18884751	4.43943	4.27188	4.58953	0.000295349	0.398479	0.999998
chr12	3356811	3357211	4.13166	3.94965	4.29327	0.000295324	0.362887	0.999998
chr14	64663939	64664339	6.12394	5.99084	6.2458	0.000295322	0.450417	0.999998
chr7	34703392	34703792	4.24697	4.07597	4.39983	0.000295313	0.378772	0.999998
chr5	66235346	66235746	3.90841	3.62697	4.14381	0.000295307	0.270807	0.999998
chr10	107632552	107632952	4.22048	4.00245	4.40984	0.000295305	0.34342	0.999998
chr2	164144469	164144869	4.0968	3.88323	4.2828	0.000295293	0.346809	0.999998
chr8	117224612	117225012	6.81715	6.75082	6.88058	0.000295293	0.587186	0.999998
chr12	117619560	117619960	4.37616	4.19619	4.53615	0.000295285	0.382389	0.999998
chr16	87507642	87508042	5.45115	5.34511	5.54993	0.000295283	0.502386	0.999998
chr10	13300472	13300872	5.55605	5.41548	5.68412	0.000295281	0.438745	0.999998
chr16	37834696	37835096	3.88686	3.63834	4.0988	0.000295271	0.309775	0.999998
chr5	92377076	92377476	4.61729	4.45197	4.7656	0.000295265	0.388391	0.999998
chr7	126450288	126450688	4.44104	4.25649	4.60463	0.000295263	0.377931	0.999998
chr19	32950208	32950608	4.94714	4.82378	5.06078	0.000295263	0.463208	0.999998
chr1	155837539	155837939	4.89574	4.76206	5.01808	0.000295263	0.442932	0.999998
chr16	90621628	90622028	4.9029	4.77624	5.01933	0.000295256	0.462056	0.999998
chr1	184041974	184042374	6.67769	6.55882	6.7875	0.000295246	0.472292	0.999998
chr4	80769595	80769995	3.69108	3.41828	3.9204	0.000295246	0.277105	0.999998
chr19	46633853	46634253	5.00083	4.88029	5.11208	0.000295228	0.471771	0.999998
chr15	32265557	32265957	6.64437	6.56796	6.71694	0.000295227	0.568176	0.999998
chr11	79182217	79182617	4.65694	4.51444	4.78662	0.000295222	0.435558	0.999998
chr1	37565307	37565707	4.06294	3.82219	4.26921	0.000295216	0.314739	0.999998
chr18	31933454	31933854	6.23548	6.11679	6.34513	0.000295216	0.479485	0.999998
chr1	51829418	51829818	5.14045	5.00177	5.26695	0.000295209	0.430545	0.999998
chr6	112896364	112896764	4.42303	4.17618	4.63375	0.000295198	0.3063	0.999998
chr5	43818697	43819097	5.36282	5.24459	5.47208	0.000295197	0.468099	0.999998
chr1	132033698	132034098	4.05663	3.8645	4.22615	0.000295193	0.358123	0.999998
chr17	67290663	67291063	5.28753	5.17293	5.39369	0.000295193	0.484631	0.999998
chr5	18007046	18007446	5.20484	5.05509	5.3405	0.000295188	0.426847	0.999998
chr2	35327687	35328087	4.78262	4.61262	4.93469	0.000295186	0.394802	0.999998
chr10	23754194	23754594	5.15672	5.01032	5.28962	0.000295185	0.436173	0.999998
chr5	146246260	146246660	4.49766	4.31986	4.65593	0.000295182	0.366722	0.999998
chr13	15089108	15089508	5.14024	5.01669	5.25404	0.000295178	0.473868	0.999998
chr6	35028301	35028701	4.30492	4.12284	4.46657	0.000295173	0.372697	0.999998
chr2	68787264	68787664	5.32315	5.18217	5.45157	0.000295171	0.433366	0.999998
chr4	109103496	109103896	4.77908	4.62452	4.91867	0.000295168	0.428656	0.999998
chr10	84949044	84949444	5.45416	5.33655	5.5629	0.000295164	0.478332	0.999998
chr2	130408147	130408547	4.32806	4.11167	4.51619	0.000295164	0.343214	0.999998
chr5	72808615	72809015	5.52029	5.40503	5.62702	0.00029516	0.48457	0.999998
chr13	18195778	18196178	4.69896	4.51855	4.85929	0.000295155	0.389302	0.999998
chr11	48901996	48902396	5.47656	5.30116	5.63294	0.000295154	0.388863	0.999998
chr17	80138777	80139177	4.96823	4.77866	5.13576	0.000295144	0.363669	0.999998
chr5	54241257	54241657	4.13506	3.87137	4.35791	0.000295143	0.31059	0.999998
chr11	104647464	104647864	5.55325	5.41948	5.67567	0.000295141	0.456415	0.999998
chr7	101369057	101369457	4.64556	4.48814	4.78748	0.00029513	0.416815	0.999998
chr15	86156588	86156988	5.69444	5.55497	5.8216	0.000295128	0.440193	0.999998
chr16	29615258	29615658	4.12268	3.92741	4.29464	0.000295125	0.356549	0.999998
chr2	110283595	110283995	4.41208	4.18923	4.60507	0.000295121	0.34554	0.999998
chr4	64241019	64241419	4.80567	4.67201	4.92798	0.000295119	0.437846	0.999998
chr18	61636774	61637174	6.70185	6.59434	6.8019	0.000295113	0.495803	0.999998
chr10	26822563	26822963	4.5008	4.31082	4.66866	0.00029511	0.372407	0.999998
chr15	81700564	81700964	4.17875	3.98349	4.3507	0.000295109	0.356443	0.999998
chr14	33923367	33923767	5.81234	5.70319	5.91381	0.000295094	0.498752	0.999998
chr4	108589674	108590074	3.63407	3.32321	3.88969	0.000295094	0.252885	0.999998
chr3	152388611	152389011	4.10802	3.87322	4.3099	0.000295091	0.317391	0.999998
chr13	102257680	102258080	5.58794	5.47917	5.68908	0.000295084	0.502761	0.999998
chr18	61134463	61134863	5.33055	5.20743	5.44399	0.000295074	0.463838	0.999998
chr2	135724459	135724859	4.43889	4.27735	4.58415	0.000295073	0.402063	0.999998
chr16	90279060	90279460	5.45643	5.33388	5.56938	0.000295072	0.476687	0.999998
chr15	32096946	32097346	4.74718	4.58446	4.89339	0.00029507	0.390018	0.999998
chr8	24128272	24128672	4.48859	4.32154	4.6383	0.000295059	0.397249	0.999998
chr12	108224819	108225219	4.65892	4.51092	4.79314	0.000295058	0.414079	0.999998
chr2	148449640	148450040	4.86299	4.64602	5.05156	0.000295056	0.332984	0.999998
chr12	82428639	82429039	4.68906	4.52877	4.83331	0.000295054	0.413366	0.999998
chr11	70945250	70945650	5.44688	5.31111	5.57096	0.000295052	0.449187	0.999998
chr2	167753904	167754304	6.68689	6.57991	6.78648	0.000295051	0.491276	0.999998
chr10	62738009	62738409	4.2297	4.04546	4.39305	0.00029505	0.383003	0.999998
chr6	40302035	40302435	3.30857	2.88189	3.63744	0.000295049	0.199952	0.999998
chr2	50272158	50272558	5.03177	4.86315	5.18272	0.000295048	0.397067	0.999998
chr18	67985987	67986387	5.57156	5.45274	5.68134	0.00029503	0.474503	0.999998
chr15	73892998	73893398	3.88515	3.63124	4.10099	0.000295027	0.296831	0.999998
chr1	185923738	185924138	4.32027	4.14262	4.47843	0.000295027	0.384887	0.999998
chr19	14507628	14508028	4.19352	3.97841	4.38068	0.000295005	0.355655	0.999998
chr13	92865438	92865838	5.90808	5.77605	6.02904	0.000295005	0.452897	0.999998
chr19	38023633	38024033	5.88301	5.75192	6.00317	0.000294998	0.452139	0.999998
chr18	64020004	64020404	3.3854	2.98176	3.70045	0.000294991	0.20679	0.999998
chr3	142560517	142560917	6.99722	6.93354	7.0582	0.00029499	0.600098	0.999998
chr1	90288926	90289326	6.11388	5.99447	6.22416	0.000294985	0.470705	0.999998
chr3	108934582	108934982	3.79891	3.49502	4.04979	0.000294983	0.26737	0.999998
chr13	3640659	3641059	4.60409	4.40669	4.77771	0.00029498	0.366089	0.999998
chr8	91280853	91281253	5.88367	5.75972	5.9978	0.000294974	0.464731	0.999998
chr10	22656421	22656821	4.36367	4.19031	4.51842	0.000294972	0.39612	0.999998
chr2	117842311	117842711	4.23737	4.03293	4.41641	0.000294963	0.351001	0.999998
chr16	86448756	86449156	4.22344	4.04675	4.38083	0.000294958	0.376319	0.999998
chr3	105937332	105937732	4.14982	3.95004	4.32528	0.000294948	0.353705	0.999998
chr3	100973924	100974324	4.94108	4.79978	5.06977	0.000294941	0.447106	0.999998
chr16	34493937	34494337	6.22348	6.11716	6.3225	0.000294938	0.504221	0.999998
chrX	14116268	14116668	3.97023	3.75091	4.16056	0.000294931	0.346367	0.999998
chr10	90380832	90381232	4.93421	4.78671	5.06802	0.000294921	0.434573	0.999998
chr8	33722053	33722453	5.90349	5.81882	5.98346	0.000294919	0.544174	0.999998
chr11	16978221	16978621	4.20652	3.97455	4.4063	0.000294907	0.319777	0.999998
chr1	38050224	38050624	3.77661	3.49744	4.01041	0.0002949	0.286138	0.999998
chr7	35269653	35270053	5.87086	5.76725	5.96752	0.000294898	0.493465	0.999998
chr12	85940910	85941310	4.43231	4.24071	4.60142	0.00029489	0.365775	0.999998
chr7	7109224	7109624	4.34352	4.14947	4.51454	0.000294885	0.365521	0.999998
chr2	75391665	75392065	5.1456	5.008	5.27121	0.000294884	0.440903	0.999998
chr5	142482515	142482915	5.04378	4.91377	5.16304	0.000294877	0.459706	0.999998
chr10	42055748	42056148	4.65949	4.46259	4.83273	0.000294873	0.365899	0.999998
chr11	61944146	61944546	4.34837	4.12891	4.53881	0.000294849	0.334309	0.999998
chr13	111856801	111857201	4.66203	4.49797	4.80932	0.000294847	0.410938	0.999998
chr7	110855528	110855928	5.14298	4.9835	5.28658	0.000294844	0.415171	0.999998
chr1	37429914	37430314	8.19259	8.15409	8.23008	0.000294838	0.677095	0.999998
chr8	111539715	111540115	5.6083	5.47767	5.72807	0.000294835	0.45572	0.999998
chr13	114460550	114460950	5.77488	5.67493	5.86835	0.000294834	0.514739	0.999998
chr4	45586261	45586661	5.00201	4.80693	5.17382	0.000294832	0.363437	0.999998
chr10	121993851	121994251	4.08736	3.82732	4.3076	0.000294803	0.313785	0.999998
chr19	5713710	5714110	7.68937	7.65042	7.7273	0.000294799	0.678828	0.999998
chr1	191075366	191075766	6.89498	6.82336	6.96321	0.000294799	0.574845	0.999998
chr6	107459195	107459595	4.02144	3.69207	4.28942	0.000294796	0.240573	0.999998
chr10	41866230	41866630	6.40913	6.31569	6.49689	0.000294791	0.526198	0.999998
chr14	47058973	47059373	4.65445	4.50412	4.79059	0.000294789	0.422235	0.999998
chr10	54365080	54365480	5.26142	5.1284	5.38321	0.000294788	0.461677	0.999998
chr12	102800737	102801137	3.97877	3.72994	4.19093	0.000294786	0.310686	0.999998
chr10	8427525	8427925	4.03808	3.81205	4.23345	0.000294781	0.330509	0.999998
chr6	14205998	14206398	3.63487	3.27139	3.92496	0.00029478	0.224805	0.999998
chr6	97761344	97761744	5.42812	5.31234	5.53528	0.00029478	0.481182	0.999998
chr1	132425424	132425824	4.52943	4.34478	4.6931	0.00029478	0.383248	0.999998
chr1	88559404	88559804	6.38599	6.28374	6.48147	0.000294775	0.508164	0.999998
chr2	70985556	70985956	3.66235	3.39108	3.8906	0.000294773	0.276708	0.999998
chr5	32940621	32941021	5.52106	5.40821	5.62571	0.000294769	0.476633	0.999998
chr12	84190135	84190535	6.705	6.62869	6.77749	0.000294768	0.563106	0.999998
chr17	87439425	87439825	4.26613	4.07284	4.43655	0.000294762	0.366401	0.999998
chr3	39269365	39269765	4.8273	4.69215	4.95087	0.000294758	0.444349	0.999998
chr15	83620816	83621216	3.80138	3.5621	4.00657	0.000294753	0.312622	0.999998
chr11	69948563	69948963	6.18202	6.10203	6.2578	0.000294745	0.552179	0.999998
chr11	20616116	20616516	4.86988	4.73614	4.99228	0.000294743	0.450669	0.999998
chr17	70848832	70849232	7.29602	7.24048	7.34949	0.000294742	0.62143	0.999998
chr15	89285011	89285411	5.02434	4.90189	5.13721	0.00029474	0.46075	0.999998
chr16	58029792	58030192	3.72692	3.4245	3.9768	0.000294738	0.266362	0.999998
chr18	67397568	67397968	5.4388	5.32437	5.54481	0.000294738	0.484084	0.999998
chr8	92905693	92906093	4.07833	3.86222	4.26625	0.000294737	0.346325	0.999998
chr18	52684253	52684653	5.08022	4.91973	5.22463	0.000294736	0.402594	0.999998
chr8	120727884	120728284	4.08186	3.8405	4.28858	0.000294736	0.333516	0.999998
chr17	27203074	27203474	6.32388	6.24674	6.39711	0.000294734	0.559962	0.999998
chr3	136887726	136888126	3.90102	3.61054	4.14271	0.000294731	0.273287	0.999998
chr10	19015232	19015632	7.75139	7.7103	7.79133	0.000294728	0.665917	0.999998
chr9	108953116	108953516	5.43724	5.3187	5.54678	0.000294728	0.476937	0.999998
chr2	31769744	31770144	6.64391	6.5803	6.70482	0.000294727	0.600835	0.999998
chr15	44236243	44236643	5.05446	4.83177	5.24732	0.000294727	0.332554	0.999998
chr1	168483615	168484015	4.24109	4.0156	4.43605	0.000294723	0.339139	0.999998
chr13	56304625	56305025	4.80859	4.66075	4.94268	0.000294719	0.433232	0.999998
chr14	45455622	45456022	5.13919	4.99841	5.26746	0.000294718	0.43345	0.999998
chr19	47988484	47988884	4.36426	4.1819	4.52614	0.000294714	0.37222	0.999998
chr8	16838715	16839115	5.38161	5.24537	5.50609	0.000294707	0.448675	0.999998
chr7	73434158	73434558	4.51462	4.3412	4.66941	0.000294704	0.392258	0.999998
chr5	100790614	100791014	4.21048	4.00122	4.39319	0.000294701	0.349066	0.999998
chr5	147448946	147449346	6.6752	6.60585	6.74136	0.000294698	0.582119	0.999998
chr10	75950226	75950626	6.41099	6.28792	6.52438	0.000294692	0.469262	0.999998
chr13	59558776	59559176	5.62906	5.48337	5.76138	0.00029469	0.430494	0.999998
chr18	48266100	48266500	3.59653	3.24226	3.88073	0.000294689	0.236595	0.999998
chr3	21962323	21962723	6.8113	6.71997	6.89719	0.000294687	0.528992	0.999998
chr5	53275424	53275824	4.20784	3.99361	4.39433	0.000294685	0.337607	0.999998
chr1	126799285	126799685	6.98937	6.88663	7.08528	0.000294684	0.505981	0.999998
chr11	89459377	89459777	4.52382	4.30707	4.71221	0.00029468	0.341665	0.999998
chr14	27443806	27444206	3.86372	3.61341	4.07695	0.000294668	0.309181	0.999998
chr14	59633754	59634154	4.56527	4.4201	4.69716	0.000294663	0.410986	0.999998
chr8	111274880	111275280	4.75622	4.61718	4.88303	0.000294655	0.435147	0.999998
chr1	37479054	37479454	4.31311	4.07285	4.51901	0.000294652	0.329545	0.999998
chr11	118202580	118202980	6.52161	6.44271	6.59641	0.00029465	0.564062	0.999998
chrX	159191574	159191974	4.01846	3.80069	4.20763	0.000294649	0.335307	0.999998
chr6	3487354	3487754	5.10531	4.93358	5.25876	0.000294649	0.385773	0.999998
chr10	107059502	107059902	4.41798	4.23615	4.57944	0.000294634	0.389548	0.999998
chr19	37821186	37821586	6.15806	6.06319	6.24707	0.000294632	0.521966	0.999998
chr9	63399102	63399502	8.06503	8.02649	8.10256	0.000294628	0.680437	0.999998
chr2	125788756	125789156	5.66517	5.51169	5.80389	0.000294626	0.422662	0.999998
chr3	40005271	40005671	4.20081	3.96353	4.40453	0.000294625	0.3176	0.999998
chr6	121085639	121086039	5.44599	5.28802	5.58835	0.000294624	0.407304	0.999998
chr6	52369052	52369452	6.2571	6.15607	6.35151	0.000294621	0.515317	0.999998
chr15	36762610	36763010	4.6796	4.48455	4.8514	0.000294619	0.361214	0.999998
chr4	46462163	46462563	4.37075	4.17336	4.54436	0.000294613	0.362507	0.999998
chr8	119639822	119640222	4.61855	4.46349	4.75856	0.000294612	0.428848	0.999998
chr1	13274796	13275196	4.23996	4.04474	4.41189	0.000294611	0.356212	0.999998
chr10	43778205	43778605	3.98201	3.76221	4.1727	0.000294607	0.323283	0.999998
chr1	130426179	130426579	3.89994	3.58365	4.15921	0.000294606	0.263343	0.999998
chr2	38175940	38176340	4.29133	4.11517	4.4483	0.000294604	0.387051	0.999998
chr4	16169912	16170312	4.66718	4.47832	4.83415	0.000294604	0.3849	0.999998
chr6	49039569	49039969	4.99841	4.87162	5.11495	0.000294601	0.466043	0.999998
chr8	109142476	109142876	5.10724	4.95294	5.24662	0.0002946	0.412947	0.999998
chr16	55519667	55520067	5.50994	5.38986	5.6208	0.000294593	0.473706	0.999998
chr10	79106485	79106885	4.93927	4.74199	5.11278	0.000294591	0.358519	0.999998
chr6	127932907	127933307	5.75087	5.65338	5.84219	0.000294591	0.524422	0.999998
chr1	35626463	35626863	4.47802	4.19758	4.71272	0.000294589	0.28025	0.999998
chr18	11401342	11401742	3.65387	3.34247	3.90985	0.000294585	0.26286	0.999998
chr6	50749116	50749516	4.74621	4.59717	4.88129	0.00029458	0.435048	0.999998
chr15	67405473	67405873	5.48854	5.38434	5.58572	0.000294571	0.493275	0.999998
chr1	177471387	177471787	4.52322	4.35266	4.67573	0.000294567	0.402422	0.999998
chr3	37151247	37151647	4.16625	3.93744	4.36369	0.000294564	0.338359	0.999998
chr18	31759676	31760076	8.53747	8.49981	8.57418	0.000294563	0.684007	0.999998
chr17	54857804	54858204	3.28502	2.91501	3.57925	0.00029456	0.214256	0.999998
chr15	89095610	89096010	4.46127	4.3033	4.60365	0.000294558	0.403777	0.999998
chr2	57919167	57919567	4.27057	4.07167	4.44534	0.000294556	0.363514	0.999998
chr9	118638645	118639045	4.81119	4.6626	4.9459	0.000294551	0.419022	0.999998
chr5	66515327	66515727	5.61809	5.45192	5.76708	0.000294549	0.39552	0.999998
chr13	103958623	103959023	4.28279	4.09721	4.4472	0.000294544	0.38103	0.999998
chrX	102251160	102251560	4.18874	4.00074	4.35504	0.000294543	0.382957	0.999998
chr8	57353592	57353992	5.78836	5.65772	5.90814	0.000294542	0.455049	0.999998
chr7	126557637	126558037	3.91744	3.7013	4.10537	0.000294539	0.32392	0.999998
chr15	85287144	85287544	3.71998	3.41131	3.97411	0.000294535	0.256314	0.999998
chr8	33869337	33869737	7.66132	7.61234	7.7087	0.000294535	0.639364	0.999998
chr18	66338704	66339104	4.48739	4.27128	4.67531	0.000294534	0.349305	0.999998
chr5	103389422	103390032	5.26356	5.1326	5.38361	0.000294532	0.463056	0.999998
chr15	36876006	36876406	4.77239	4.63535	4.89753	0.000294525	0.445441	0.999998
chr2	85228666	85229066	5.17564	5.03252	5.30583	0.000294521	0.429561	0.999998
chr12	85615534	85615934	4.54199	4.35227	4.70963	0.000294505	0.365846	0.999998
chr10	80315733	80316133	5.57303	5.47679	5.66325	0.000294504	0.522233	0.999998
chr1	45837641	45838041	7.07915	7.01935	7.13656	0.000294503	0.606467	0.999998
chr5	149052892	149053292	8.47007	8.42913	8.50988	0.000294499	0.670816	0.999998
chr1	83857596	83857996	4.00823	3.80265	4.18813	0.000294495	0.341065	0.999998
chr10	80365755	80366155	4.77766	4.61038	4.92754	0.000294482	0.403889	0.999998
chr19	17314470	17314870	4.71877	4.51212	4.8995	0.000294472	0.352788	0.999998
chr6	141000658	141001058	5.33029	5.20184	5.44824	0.000294466	0.454413	0.999998
chr15	55002332	55002732	4.05684	3.84828	4.23903	0.000294457	0.339343	0.999998
chr13	49270511	49270911	4.49241	4.33354	4.63551	0.000294453	0.402514	0.999998
chr13	52849964	52850707	5.20044	5.08253	5.30944	0.000294449	0.474954	0.999998
chr2	71114027	71114427	4.87138	4.58503	5.1102	0.000294446	0.277762	0.999998
chr10	50175413	50175813	4.6375	4.48158	4.7782	0.000294444	0.427059	0.999998
chr11	11836776	11837176	5.11146	4.95793	5.25022	0.000294437	0.423348	0.999998
chr17	35090200	35090600	5.65092	5.51062	5.77878	0.000294437	0.436934	0.999998
chr10	128123172	128123572	4.7579	4.60515	4.89601	0.000294435	0.416363	0.999998
chr10	111004213	111004613	4.15822	3.95749	4.3344	0.000294433	0.354058	0.999998
chr2	34977202	34977602	5.81493	5.65127	5.96191	0.000294432	0.402538	0.999998
chr5	123580659	123581059	3.90328	3.66499	4.10773	0.00029443	0.315282	0.999998
chr13	72355826	72356226	4.50952	4.2464	4.73197	0.00029443	0.298783	0.999998
chr2	125667730	125668130	4.15512	3.96681	4.32167	0.00029443	0.371144	0.999998
chr16	87128194	87128594	5.14376	5.00654	5.26905	0.000294421	0.447842	0.999998
chr7	44261663	44262063	4.53128	4.37502	4.67225	0.000294421	0.41367	0.999998
chr12	82148607	82149007	3.61052	3.26998	3.88583	0.000294419	0.241725	0.999998
chr10	62758689	62759089	4.7369	4.53791	4.91173	0.000294418	0.358277	0.999998
chr2	146307103	146307503	4.68621	4.5336	4.82421	0.000294417	0.411511	0.999998
chr12	55785241	55785641	3.55388	3.28591	3.77979	0.000294412	0.273563	0.999998
chr12	54879714	54880114	4.5117	4.3349	4.66918	0.000294406	0.390767	0.999998
chr7	16542253	16542653	4.32861	4.09054	4.53291	0.000294403	0.311472	0.999998
chr2	11542631	11543031	5.83671	5.71726	5.94702	0.000294402	0.478752	0.999998
chr12	16788602	16789002	6.01611	5.93284	6.09482	0.000294399	0.545688	0.999998
chr4	89469912	89470312	6.31983	6.22969	6.40467	0.000294394	0.530055	0.999998
chr11	103639384	103639784	4.42055	4.26873	4.5579	0.000294384	0.409628	0.999998
chr12	37944433	37944833	5.29281	5.13829	5.43238	0.000294374	0.42297	0.999998
chr15	80560184	80560584	4.16165	3.92574	4.36435	0.000294369	0.318381	0.999998
chr11	120200638	120201038	4.11679	3.90979	4.29778	0.000294357	0.351403	0.999998
chr14	72566847	72567247	4.34843	4.16561	4.51066	0.000294355	0.372175	0.999998
chr12	79282720	79283120	4.26177	4.06126	4.43779	0.000294351	0.363367	0.999998
chr2	139609750	139610150	4.25466	4.07004	4.4183	0.000294344	0.382896	0.999998
chr12	75994952	75995352	4.24345	4.04152	4.42056	0.000294337	0.353114	0.999998
chr5	118073834	118074234	4.28638	4.08664	4.46181	0.000294336	0.362456	0.999998
chr2	64961371	64961771	4.2577	4.04959	4.43953	0.000294334	0.341076	0.999998
chr6	83441477	83441877	8.22687	8.19607	8.25702	0.000294333	0.717627	0.999998
chr5	33614409	33614809	5.97153	5.81577	6.11211	0.000294332	0.417779	0.999998
chr6	29768116	29768516	9.01192	8.98673	9.03668	0.00029433	0.736228	0.999998
chr1	30594961	30595361	5.85246	5.74194	5.95512	0.000294325	0.500719	0.999998
chr10	107624150	107624550	4.19334	3.95838	4.39534	0.000294318	0.335105	0.999998
chr2	144207344	144207744	4.49469	4.33557	4.63799	0.000294316	0.394356	0.999998
chr16	44190065	44190465	4.04482	3.81788	4.24086	0.000294306	0.331071	0.999998
chr1	160533380	160533780	3.86233	3.56558	4.10834	0.000294304	0.271523	0.999998
chr8	111684329	111684729	3.85994	3.62697	4.06047	0.000294299	0.316871	0.999998
chr3	90381798	90382198	5.64924	5.5266	5.76227	0.000294297	0.468161	0.999998
chr7	127091092	127091492	6.56703	6.45651	6.66968	0.000294291	0.488161	0.999998
chr2	130619056	130619456	4.79068	4.62973	4.93547	0.000294285	0.403541	0.999998
chr11	21006745	21007145	4.35443	4.1551	4.52953	0.000294282	0.362174	0.999998
chr9	66228594	66228994	4.59222	4.45251	4.71959	0.000294266	0.422869	0.999998
chr19	59965946	59966346	5.07871	4.88501	5.24946	0.000294265	0.364376	0.999998
chr5	14111389	14111789	4.71871	4.51185	4.8996	0.000294264	0.348467	0.999998
chr1	134761960	134762360	4.43148	4.25269	4.59053	0.000294256	0.391679	0.999998
chr14	63172440	63172840	5.03408	4.89453	5.16132	0.000294254	0.438803	0.999998
chr10	97422464	97422864	3.97235	3.69421	4.20543	0.000294253	0.288719	0.999998
chr8	124259154	124259554	6.91551	6.85803	6.97078	0.000294241	0.613239	0.999998
chr5	151185284	151185684	5.26823	5.07725	5.43686	0.00029424	0.373386	0.999998
chr1	90335021	90335421	7.30728	7.25538	7.35738	0.000294235	0.637337	0.999998
chr15	77234198	77234598	4.93467	4.73489	5.11012	0.000294227	0.368122	0.999998
chr3	56176670	56177070	3.49627	3.12901	3.78875	0.000294222	0.222582	0.999998
chr9	15067054	15067454	4.45614	4.28259	4.61104	0.000294221	0.385936	0.999998
chr8	88604077	88604477	6.12185	6.02372	6.21373	0.000294218	0.514912	0.999998
chr11	105311498	105311898	6.4353	6.35852	6.5082	0.000294214	0.561989	0.999998
chr8	33653300	33653700	7.23937	7.17788	7.29834	0.000294211	0.605386	0.999998
chr4	126251662	126252062	6.02648	5.92096	6.12481	0.000294209	0.498102	0.999998
chr10	18953699	18954099	5.16671	5.05243	5.2726	0.000294207	0.482075	0.999998
chr10	69796390	69796790	3.96759	3.75237	4.15484	0.000294205	0.348638	0.999998
chr11	44331410	44331810	5.23528	5.11263	5.34831	0.000294201	0.475499	0.999998
chr5	140514627	140515027	6.69683	6.60611	6.78218	0.000294186	0.527377	0.999998
chr16	5082996	5083396	4.63977	4.45839	4.80087	0.000294182	0.372126	0.999998
chr8	87932740	87933140	5.65883	5.53521	5.77268	0.000294181	0.469623	0.999998
chr2	167878335	167878735	4.57753	4.40531	4.73136	0.000294177	0.39166	0.999998
chr19	40419945	40420345	4.47549	4.29563	4.63539	0.000294164	0.380785	0.999998
chr2	60878007	60878407	5.71888	5.595	5.83296	0.000294159	0.467552	0.999998
chr5	106990661	106991061	6.00955	5.9082	6.10424	0.000294155	0.51361	0.999998
chr3	144534174	144534574	4.58364	4.41864	4.7317	0.000294154	0.397145	0.999998
chr11	21033810	21034210	6.21938	6.15375	6.28214	0.000294148	0.592835	0.999998
chr2	143944646	143945046	5.4147	5.29947	5.5214	0.000294136	0.483904	0.999998
chr7	47055745	47056145	6.03183	5.91481	6.14007	0.000294132	0.476581	0.999998
chr10	121591050	121591450	6.25587	6.16668	6.33986	0.000294131	0.535741	0.999998
chr8	108743166	108743566	7.23718	7.18516	7.2874	0.000294128	0.641006	0.999998
chr9	45317666	45318066	6.48184	6.3977	6.56134	0.000294122	0.546218	0.999998
chr5	148559171	148559915	5.26261	5.1385	5.37689	0.000294117	0.452387	0.999998
chr4	62965350	62965750	5.05611	4.88707	5.2074	0.000294115	0.399897	0.999998
chr4	140475270	140475670	4.96903	4.80117	5.11937	0.000294115	0.386173	0.999998
chr1	152356076	152356476	4.30468	4.12969	4.46071	0.000294114	0.387094	0.999998
chr7	3280852	3281252	4.46832	4.29052	4.62659	0.000294108	0.382891	0.999998
chr19	38352710	38353110	5.19965	5.04337	5.34064	0.000294107	0.421255	0.999998
chr5	115614195	115614595	4.69479	4.53275	4.84046	0.000294104	0.405228	0.999998
chr12	100337920	100338320	4.58712	4.4384	4.72193	0.000294104	0.425468	0.999998
chr15	35349095	35349495	3.98645	3.76424	4.17895	0.000294102	0.333369	0.999998
chr9	7452137	7452537	3.86053	3.60185	4.07981	0.000294101	0.305744	0.999998
chr12	85979986	85980386	4.68964	4.46978	4.88038	0.0002941	0.334618	0.999998
chr3	108186287	108186687	6.0956	6.02092	6.16661	0.000294099	0.570476	0.999998
chr1	87114736	87115136	4.75864	4.62513	4.88083	0.000294093	0.440385	0.999998
chr11	77387936	77388336	4.16931	3.95054	4.35923	0.000294084	0.335297	0.999998
chr2	121419824	121420224	4.07184	3.82923	4.27947	0.000294083	0.314283	0.999998
chr15	99501900	99502300	5.34113	5.23308	5.44164	0.000294069	0.490972	0.999998
chrX	51205016	51205416	5.03152	4.90432	5.1484	0.000294069	0.463463	0.999998
chr8	18731024	18731424	4.52706	4.36079	4.67614	0.000294068	0.406881	0.999998
chr6	120641290	120641690	4.24143	4.03173	4.42448	0.000294061	0.340659	0.999998
chr1	71845005	71845405	7.1468	7.03409	7.25134	0.000294059	0.485445	0.999998
chr12	75796514	75796914	4.65441	4.49831	4.79525	0.000294054	0.41788	0.999998
chr2	169619651	169620416	5.64848	5.53813	5.75098	0.000294048	0.501687	0.999998
chr11	37236617	37237017	4.67769	4.52384	4.8167	0.000294045	0.418885	0.999998
chr1	127673312	127673712	3.65682	3.35555	3.90593	0.000294035	0.266885	0.999998
chr16	4938869	4939269	7.64291	7.60501	7.67985	0.000294033	0.684273	0.999998
chr11	32759243	32759643	3.68773	3.3751	3.94453	0.000294029	0.24559	0.999998
chr3	97657944	97658344	8.72335	8.68999	8.75595	0.000294024	0.701609	0.999998
chr13	94242871	94243271	4.42175	4.23114	4.59009	0.000294023	0.367372	0.999998
chrX	7793378	7793778	3.7388	3.44551	3.98242	0.000294023	0.270167	0.999998
chr1	119150233	119150633	5.49282	5.36227	5.61252	0.000294022	0.457405	0.999998
chr15	32601603	32602003	3.90852	3.65958	4.12076	0.000294018	0.300282	0.999998
chr8	67532178	67532578	5.95689	5.85041	6.05605	0.000294017	0.501196	0.999998
chr16	46087935	46088335	4.18927	3.95014	4.39433	0.000294014	0.309753	0.999998
chr8	110395915	110396315	5.62567	5.49523	5.74528	0.000294011	0.45829	0.999998
chr5	143410848	143411248	4.88913	4.73039	5.03212	0.000294009	0.414535	0.999998
chr14	50969527	50969927	4.94797	4.804	5.07887	0.000294007	0.444835	0.999998
chr1	7422925	7423325	3.82421	3.49987	4.08886	0.000294004	0.252699	0.999998
chr11	109497955	109498355	5.2542	5.13182	5.36701	0.000294003	0.468532	0.999998
chr5	119178828	119179228	5.05867	4.90419	5.19821	0.000294002	0.422601	0.999998
chr15	91690641	91691041	4.53283	4.3625	4.68517	0.000294002	0.395059	0.999998
chr18	67693663	67694063	4.49458	4.35361	4.623	0.00029399	0.424679	0.999998
chr19	7092338	7092738	3.75277	3.48666	3.97736	0.000293985	0.2921	0.999998
chr3	121937003	121937403	6.16733	6.03917	6.28504	0.000293984	0.457852	0.999998
chr4	40374226	40374626	3.34389	2.95876	3.64757	0.00029398	0.213016	0.999998
chr3	117521226	117521626	5.00562	4.80945	5.17828	0.000293974	0.356199	0.999998
chr13	35782900	35783300	4.96848	4.84929	5.07856	0.000293966	0.47445	0.999998
chr3	121242190	121242590	5.86174	5.74654	5.96841	0.000293964	0.490816	0.999998
chr17	86582928	86583328	4.40123	4.22143	4.56109	0.000293964	0.391644	0.999998
chr3	107094040	107094440	3.86461	3.61441	4.07776	0.000293961	0.321264	0.999998
chr9	55341414	55341814	3.96188	3.71673	4.17136	0.000293954	0.312811	0.999998
chr19	34368849	34369249	4.50069	4.30745	4.67107	0.000293954	0.364733	0.999998
chr17	15895973	15896373	4.37509	4.16212	4.56064	0.000293952	0.332313	0.999998
chr7	52226194	52226594	3.31549	2.72181	3.73486	0.000293949	0.131098	0.999998
chr5	35632784	35633184	5.60425	5.47546	5.72247	0.000293949	0.462398	0.999998
chr2	70978279	70978679	5.16313	5.01153	5.30031	0.000293949	0.423095	0.999998
chr6	144267433	144267833	4.17348	3.92472	4.38559	0.000293938	0.311318	0.999998
chr8	128694480	128694880	4.38712	4.16112	4.58246	0.000293937	0.331563	0.999998
chr11	12473705	12474105	5.87166	5.68284	6.0386	0.000293933	0.368129	0.999998
chr5	150485233	150485633	5.6408	5.543	5.73238	0.000293932	0.515371	0.999998
chr1	38715873	38716273	4.41114	4.13972	4.6395	0.000293916	0.285925	0.999998
chr19	17273644	17274044	3.79821	3.51675	4.03362	0.000293915	0.276773	0.999998
chr5	33351341	33351741	4.46835	4.28259	4.6329	0.000293912	0.370222	0.999998
chr4	103137831	103138231	4.32312	4.11325	4.50629	0.000293909	0.348382	0.999998
chr3	9544129	9544529	3.64449	3.3185	3.91023	0.000293908	0.248768	0.999998
chr7	69642807	69643207	3.59125	3.27218	3.85237	0.0002939	0.240369	0.999998
chr12	70235095	70235495	5.31457	5.20854	5.41334	0.000293896	0.493961	0.999998
chr14	8097972	8098372	7.36852	7.32506	7.41072	0.000293893	0.662976	0.999998
chr7	45216867	45217267	4.43757	4.27564	4.58315	0.000293889	0.413003	0.999998
chr3	132219870	132220270	4.11685	3.91421	4.29449	0.000293888	0.353873	0.999998
chr4	25292848	25293248	3.8106	3.53191	4.04407	0.000293885	0.287421	0.999998
chr4	149000723	149001123	4.31764	4.12284	4.48925	0.000293879	0.366276	0.999998
chr1	179313576	179313976	3.95494	3.72179	4.1556	0.000293869	0.318018	0.999998
chr15	54373915	54374315	3.6815	3.4559	3.87654	0.000293861	0.317181	0.999998
chr1	80045027	80045427	4.69068	4.52588	4.83858	0.000293861	0.402529	0.999998
chr18	61350651	61351051	4.57906	4.38565	4.74958	0.000293858	0.370483	0.999998
chr5	148435659	148436059	4.65103	4.35657	4.89545	0.000293857	0.268878	0.999998
chr10	4721026	4721426	6.17125	6.07179	6.26429	0.00029385	0.510034	0.999998
chr8	95154598	95154998	6.38781	6.28071	6.48751	0.000293849	0.492596	0.999998
chr11	72983248	72983648	4.52793	4.34679	4.68884	0.000293848	0.379525	0.999998
chr5	104104996	104105396	4.72615	4.56167	4.87378	0.000293841	0.408981	0.999998
chr6	31121050	31121450	5.49193	5.34578	5.62462	0.000293834	0.430225	0.999998
chr12	80184054	80184454	4.69111	4.50092	4.85913	0.000293834	0.370728	0.999998
chr11	120131101	120131501	4.17518	3.93616	4.38018	0.000293828	0.333227	0.999998
chr10	77403504	77403904	4.00862	3.77944	4.20633	0.000293828	0.320641	0.999998
chr14	60378251	60378651	5.29145	5.17264	5.40122	0.000293825	0.476517	0.999998
chr7	99963031	99963431	6.81804	6.73881	6.89314	0.000293819	0.555206	0.999998
chr12	105862566	105862966	4.93169	4.78593	5.06407	0.000293807	0.437672	0.999998
chr15	55135869	55136269	4.04402	3.83816	4.22414	0.000293792	0.353035	0.999998
chr3	142230745	142231389	4.78206	4.56961	4.96721	0.000293784	0.344546	0.999998
chr19	21373366	21373766	5.63867	5.48533	5.77727	0.000293783	0.414956	0.999998
chrX	106149464	106149864	5.04986	4.87602	5.20499	0.000293782	0.392807	0.999998
chr11	17044206	17044606	4.74501	4.48007	4.96875	0.000293771	0.289782	0.999998
chr11	69267427	69267827	4.81728	4.67701	4.94512	0.00029377	0.447935	0.999998
chr2	138385408	138385808	6.53049	6.41098	6.64086	0.000293764	0.474832	0.999998
chr5	149863225	149863625	6.10632	5.97096	6.23006	0.000293764	0.445808	0.999998
chr11	5057903	5058303	6.73025	6.63786	6.81707	0.000293763	0.52828	0.999998
chr5	121009420	121009820	4.15872	3.97106	4.32475	0.000293762	0.371872	0.999998
chr6	91236467	91236867	4.91727	4.78187	5.04105	0.000293759	0.448544	0.999998
chr5	151103254	151103654	3.98972	3.76812	4.18177	0.000293752	0.323375	0.999998
chr15	85479370	85479770	5.27987	5.11585	5.42714	0.00029375	0.401912	0.999998
chr14	120379734	120380134	6.4323	6.3521	6.50828	0.000293744	0.560481	0.999998
chr6	118889496	118889896	4.41841	4.23928	4.57775	0.000293744	0.391464	0.999998
chr2	14190601	14191001	4.39784	4.23073	4.54758	0.000293743	0.390501	0.999998
chr8	41024128	41024528	4.98431	4.84683	5.10982	0.000293741	0.450061	0.999998
chr6	88912305	88912705	4.56241	4.39137	4.7153	0.000293736	0.393109	0.999998
chr3	136385183	136385583	3.4993	3.12138	3.79849	0.000293736	0.213308	0.999998
chr4	64129312	64129712	5.06071	4.92084	5.18822	0.000293733	0.436686	0.999998
chr9	111144721	111145121	4.8993	4.73363	5.04789	0.000293726	0.39819	0.999998
chr6	87279946	87280346	6.05775	5.91615	6.18669	0.00029372	0.441566	0.999998
chr10	80358057	80358457	5.62653	5.51953	5.72614	0.000293715	0.499841	0.999998
chr2	102820306	102820706	4.51288	4.33384	4.67213	0.000293708	0.39784	0.999998
chr1	162643732	162644132	6.22726	6.14398	6.306	0.0002937	0.550883	0.999998
chr3	52268120	52268520	7.67538	7.62704	7.72216	0.000293699	0.641365	0.999998
chr19	41381622	41382022	4.69024	4.52698	4.83689	0.000293698	0.404641	0.999998
chr17	45543264	45543664	4.09082	3.88813	4.26851	0.000293684	0.343141	0.999998
chr1	130549223	130549623	4.1463	3.9475	4.32099	0.000293683	0.355682	0.999998
chr7	31105322	31105722	5.58286	5.47044	5.68716	0.000293681	0.479193	0.999998
chr5	111880236	111880636	5.40451	5.21007	5.57583	0.00029368	0.366522	0.999998
chr1	180798788	180799188	4.44951	4.22824	4.64131	0.000293677	0.346501	0.999998
chr1	21059350	21059750	3.87798	3.63567	4.08539	0.000293674	0.325541	0.999998
chr13	76024617	76025017	3.97155	3.71271	4.19093	0.000293672	0.307041	0.999998
chr6	136875686	136876086	7.00226	6.91951	7.08052	0.000293667	0.554421	0.999998
chr12	97872405	97872805	4.12207	3.89632	4.31722	0.000293667	0.341528	0.999998
chr11	85131570	85131970	4.25962	4.03939	4.45064	0.000293663	0.334639	0.999998
chr11	108881916	108882316	6.28591	6.18264	6.38228	0.000293663	0.508823	0.999998
chr1	97976058	97976458	4.76425	4.62099	4.89455	0.000293663	0.418598	0.999998
chrX	140598138	140598538	4.62578	4.46986	4.76648	0.000293662	0.411731	0.999998
chr18	52535299	52535699	3.77326	3.51914	3.98925	0.000293653	0.296904	0.999998
chr6	118027020	118027420	3.48058	3.14947	3.74969	0.00029365	0.242168	0.999998
chr9	34945408	34945808	3.95735	3.7329	4.15153	0.00029365	0.333085	0.999998
chr18	10299832	10300232	4.71222	4.53014	4.87388	0.000293649	0.387663	0.999998
chr18	34037876	34038276	4.18052	3.97802	4.35806	0.00029364	0.353951	0.999998
chr10	93889609	93890009	7.15309	7.10248	7.20199	0.000293638	0.644905	0.999998
chr2	91664457	91664857	4.6302	4.46356	4.77957	0.000293628	0.403277	0.999998
chr6	32717867	32718267	3.95326	3.68433	4.17986	0.000293627	0.285191	0.999998
chr2	135053365	135053765	4.24094	4.01775	4.43418	0.000293626	0.325867	0.999998
chr13	13503101	13503501	4.55399	4.34285	4.73814	0.000293616	0.358322	0.999998
chr3	57997748	57998148	4.15627	3.9466	4.33931	0.000293614	0.34042	0.999998
chr7	16046217	16046617	6.84919	6.75933	6.93378	0.000293614	0.534863	0.999998
chr2	46658928	46659328	3.51665	3.15764	3.80389	0.000293605	0.227091	0.999998
chr3	104227420	104227820	6.64703	6.5459	6.74154	0.000293604	0.503886	0.999998
chr18	54277810	54278210	4.22132	4.03819	4.38379	0.000293603	0.373673	0.999998
chr11	24340692	24341092	4.1695	3.87962	4.41076	0.0002936	0.268398	0.999998
chr10	51529590	51529990	4.65595	4.48068	4.81221	0.000293592	0.376928	0.999998
chr14	73607757	73608157	5.70526	5.5961	5.80674	0.000293586	0.48932	0.999998
chr17	33813021	33813421	6.46267	6.38432	6.53698	0.000293585	0.567504	0.999998
chr1	64970698	64971098	4.09592	3.91279	4.25841	0.000293584	0.363575	0.999998
chr9	62292280	62292680	4.57255	4.41855	4.71169	0.000293582	0.414416	0.999998
chr7	18402825	18403225	5.93166	5.84479	6.01359	0.000293579	0.533461	0.999998
chr9	70834739	70835139	7.27672	7.19896	7.3505	0.000293578	0.557143	0.999998
chr18	70520803	70521203	4.20149	4.02188	4.3612	0.000293572	0.388285	0.999998
chr17	68045953	68046353	4.86892	4.73068	4.99506	0.000293572	0.44813	0.999998
chr13	114736066	114736466	5.36595	5.18632	5.52568	0.000293571	0.385531	0.999998
chr18	76203157	76203557	3.99341	3.73995	4.20893	0.000293571	0.309325	0.999998
chr2	125696186	125696586	5.22364	5.06829	5.36388	0.000293567	0.417539	0.999998
chr19	18630440	18630840	6.33566	6.24594	6.42012	0.000293558	0.538402	0.999998
chr2	75768191	75768591	5.30078	5.16648	5.42364	0.000293554	0.441963	0.999998
chr11	77355052	77355452	5.00089	4.8255	5.15724	0.000293553	0.397063	0.999998
chr13	112196799	112197199	5.86688	5.75498	5.97072	0.000293547	0.485562	0.999998
chr2	41998257	41998657	3.90751	3.5931	4.16551	0.000293546	0.264751	0.999998
chr5	113224530	113224930	5.25663	5.14001	5.36453	0.000293545	0.487644	0.999998
chr8	122085098	122085498	5.7914	5.59768	5.96216	0.000293545	0.368332	0.999998
chr11	50660537	50660937	4.10109	3.87695	4.29503	0.000293545	0.333182	0.999998
chr11	19768803	19769203	3.85033	3.6107	4.05577	0.000293544	0.32702	0.999998
chr14	34891722	34892122	4.47891	4.32085	4.62135	0.000293543	0.395508	0.999998
chr4	47324780	47325180	3.70894	3.43197	3.94121	0.000293542	0.28788	0.999998
chr7	132097505	132097905	4.23329	4.03126	4.41048	0.00029354	0.353329	0.999998
chr3	84986969	84987369	4.03377	3.82357	4.21721	0.000293529	0.350862	0.999998
chr4	9646147	9646547	4.41566	4.25053	4.56382	0.000293526	0.401712	0.999998
chr11	72445811	72446211	6.1289	5.92744	6.30565	0.000293522	0.356405	0.999998
chr16	89704515	89704915	4.13667	3.92303	4.32272	0.000293521	0.348399	0.999998
chr18	20826616	20827016	3.76774	3.49622	3.99615	0.000293509	0.279846	0.999998
chr9	105612865	105613265	6.63884	6.45925	6.79853	0.000293507	0.382303	0.999998
chr9	41228736	41229136	6.94883	6.89172	7.00376	0.000293503	0.621137	0.999998
chr7	89909690	89910090	5.23314	5.10172	5.35358	0.000293499	0.465889	0.999998
chr15	5262808	5263208	5.37867	5.21266	5.52754	0.000293498	0.401602	0.999998
chr15	57761226	57761626	6.61941	6.52051	6.71197	0.000293496	0.512097	0.999998
chr6	126553801	126554201	4.8727	4.74091	4.99346	0.000293494	0.461421	0.999998
chr7	99085276	99085676	7.67954	7.63533	7.72244	0.000293484	0.664162	0.999998
chr18	80979078	80979478	3.81119	3.54975	4.03244	0.000293482	0.305425	0.999998
chr5	71232250	71232650	3.81287	3.51024	4.06289	0.000293481	0.261046	0.999998
chr12	100486231	100486631	3.90654	3.62094	4.14483	0.000293473	0.285035	0.999998
chr14	34117918	34118318	4.81915	4.66361	4.95955	0.000293469	0.413319	0.999998
chr1	190107083	190107483	3.67375	3.38153	3.91663	0.000293469	0.281617	0.999998
chr3	137640891	137641291	3.34683	3.00612	3.62226	0.000293467	0.236641	0.999998
chr1	183194181	183194581	4.79338	4.63835	4.93336	0.000293457	0.428786	0.999998
chr14	49086495	49086895	5.17516	4.93793	5.37884	0.000293453	0.316672	0.999998
chr7	117583029	117583429	4.33813	4.09099	4.54906	0.000293448	0.307343	0.999998
chrX	164365450	164365850	5.82306	5.62814	5.99475	0.000293446	0.362879	0.999998
chr6	147752292	147752692	5.96971	5.85849	6.07296	0.000293442	0.488476	0.999998
chr16	96427036	96427436	4.08638	3.85167	4.28819	0.000293442	0.328085	0.999998
chr18	11046048	11046448	4.0933	3.86368	4.29135	0.000293438	0.321687	0.999998
chr19	8829646	8830046	5.3323	5.1778	5.47184	0.000293433	0.419312	0.999998
chr2	44927063	44927463	8.97794	8.94166	9.01332	0.000293433	0.688962	0.999998
chr4	53030384	53030784	4.82955	4.68533	4.96066	0.000293431	0.437153	0.999998
chr17	14846829	14847229	6.39617	6.30238	6.48424	0.000293424	0.526837	0.999998
chr10	86877753	86878153	3.7618	3.49259	3.98858	0.000293417	0.291248	0.999998
chr5	134631335	134631735	4.7832	4.60876	4.9388	0.000293417	0.394116	0.999998
chr1	62398362	62398762	5.57894	5.33901	5.7846	0.000293414	0.315034	0.999998
chr19	34067077	34067477	4.19316	4.00696	4.35806	0.000293413	0.373007	0.999998
chr3	59153378	59153778	5.3384	5.18056	5.48066	0.000293413	0.412875	0.999998
chr2	117652197	117652597	4.70622	4.51391	4.87588	0.000293394	0.364506	0.999998
chr13	94429603	94430003	4.54173	4.38978	4.6792	0.000293393	0.416237	0.999998
chr15	93734145	93734545	5.675	5.54145	5.79723	0.000293388	0.453753	0.999998
chr13	75875763	75876504	4.96792	4.78578	5.12962	0.000293382	0.387912	0.999998
chr11	53436334	53436734	4.88157	4.72357	5.02396	0.000293382	0.404773	0.999998
chr19	24423061	24423461	4.35171	4.13437	4.54055	0.000293379	0.344556	0.999998
chr2	131527073	131527473	4.67586	4.53073	4.80771	0.000293371	0.43383	0.999998
chr4	143140918	143141318	4.07979	3.85763	4.27225	0.000293371	0.344479	0.999998
chr14	87568538	87568938	5.80736	5.70511	5.90284	0.000293369	0.510547	0.999998
chr17	71986482	71986882	4.48909	4.31957	4.64077	0.000293368	0.397112	0.999998
chr13	55327660	55328060	7.0444	6.99072	7.09614	0.000293367	0.625949	0.999998
chr4	114623934	114624334	4.88884	4.75853	5.00834	0.000293361	0.453843	0.999998
chr9	77433520	77433920	4.22011	4.02838	4.38932	0.00029336	0.369169	0.999998
chr12	76482310	76482710	6.44993	6.33312	6.55798	0.000293359	0.48531	0.999998
chr12	14145588	14145988	4.60009	4.34274	4.8184	0.00029335	0.302899	0.999998
chr10	43330687	43331087	4.26144	4.05597	4.44126	0.000293346	0.351688	0.999998
chr6	142772250	142772650	3.92608	3.6889	4.12971	0.000293343	0.316138	0.999998
chr3	87985478	87985878	5.41844	5.31101	5.51842	0.000293342	0.499046	0.999998
chr9	43668766	43669166	4.11149	3.91279	4.28612	0.000293329	0.345687	0.999998
chr6	126141406	126141806	5.82642	5.71541	5.92949	0.000293309	0.492241	0.999998
chr7	114322960	114323360	7.40551	7.3237	7.48292	0.000293308	0.552926	0.999998
chr18	76948839	76949239	4.33088	4.13851	4.50059	0.000293296	0.376836	0.999998
chr1	86618449	86618849	5.64931	5.5511	5.74126	0.000293294	0.519513	0.999998
chr2	70977590	70977990	4.24457	4.05608	4.41125	0.000293291	0.371285	0.999998
chr9	41336887	41337287	4.10374	3.84881	4.32032	0.000293279	0.301337	0.999998
chr19	36637946	36638346	4.60032	4.38442	4.78808	0.000293278	0.338682	0.999998
chr14	29813740	29814435	4.65275	4.46251	4.8208	0.000293277	0.377818	0.999998
chrX	160598864	160599264	5.82849	5.68628	5.95793	0.000293262	0.438366	0.999998
chr11	69919573	69919973	7.46267	7.41641	7.50748	0.000293254	0.653897	0.999998
chr8	123126185	123126585	4.79177	4.65197	4.91921	0.000293253	0.441764	0.999998
chr3	27210278	27210678	6.57402	6.47211	6.66921	0.000293247	0.506651	0.999998
chr13	104749850	104750250	4.09054	3.85534	4.29272	0.000293247	0.337521	0.999998
chr2	102290031	102290431	4.51705	4.36051	4.65826	0.000293246	0.424386	0.999998
chr8	46908165	46908565	4.15285	3.91462	4.35726	0.000293243	0.325514	0.999998
chr7	92642515	92642915	4.40539	4.23083	4.56109	0.000293243	0.396351	0.999998
chrX	106139430	106139830	4.44472	4.24071	4.62342	0.000293242	0.351943	0.999998
chr2	24798410	24798810	4.09696	3.89446	4.2745	0.00029324	0.343876	0.999998
chr12	87470306	87470706	5.03087	4.85918	5.18429	0.00029324	0.3873	0.999998
chr11	116571291	116571691	4.59503	4.46224	4.71662	0.000293228	0.437267	0.999998
chr4	153221112	153221512	4.28592	4.08698	4.46071	0.000293228	0.355017	0.999998
chr10	16088202	16088602	5.23729	5.05549	5.39873	0.000293225	0.377594	0.999998
chr3	79900667	79901067	4.17714	3.96215	4.3642	0.000293223	0.33799	0.999998
chr15	67354828	67355228	3.59291	3.30032	3.83605	0.000293222	0.280686	0.999998
chr1	59247624	59248024	5.11672	4.99713	5.22716	0.000293219	0.472231	0.999998
chr9	103072919	103073319	5.18065	5.01049	5.33284	0.000293215	0.394244	0.999998
chr11	117406822	117407222	4.73921	4.55118	4.90554	0.000293212	0.377504	0.999998
chr15	102005278	102005678	6.3442	6.22531	6.45402	0.000293194	0.471997	0.999998
chr19	37419540	37419940	4.46961	4.29082	4.62866	0.000293189	0.375177	0.999998
chr4	63391285	63391685	5.03814	4.88189	5.17911	0.000293186	0.408664	0.999998
chr13	107927857	107928257	4.18261	3.94839	4.38407	0.000293184	0.327997	0.999998
chr15	102366683	102367083	4.61985	4.46686	4.75817	0.000293181	0.421276	0.999998
chr15	96969863	96970263	4.31841	4.14495	4.47323	0.000293175	0.39986	0.999998
chr6	84010504	84010904	6.9055	6.8043	7.00005	0.000293174	0.504647	0.999998
chr5	130927777	130928177	5.41899	5.29916	5.52963	0.000293174	0.479502	0.999998
chr1	178936473	178936873	5.75695	5.65935	5.84837	0.00029317	0.517957	0.999998
chr9	120541381	120541781	4.85302	4.66151	5.02206	0.000293169	0.368967	0.999998
chr11	32427086	32427486	4.41421	4.24671	4.56427	0.000293169	0.391178	0.999998
chr5	24322277	24322677	5.13492	4.99902	5.25912	0.000293165	0.439056	0.999998
chr3	122590413	122590813	3.9062	3.66809	4.11052	0.000293164	0.31598	0.999998
chr11	72771539	72771939	5.00696	4.8337	5.16162	0.000293164	0.39033	0.999998
chr4	150808467	150808867	7.75097	7.68264	7.81622	0.000293163	0.585916	0.999998
chr9	95854894	95855294	6.00327	5.76596	6.207	0.00029316	0.319774	0.999998
chr12	100994672	100995072	5.52501	5.43083	5.61341	0.00029315	0.522867	0.999998
chr11	24752123	24752523	4.41609	4.21688	4.59109	0.000293149	0.362784	0.999998
chr17	36835594	36835994	5.43447	5.30542	5.55291	0.000293145	0.454719	0.999998
chr8	95409430	95409830	3.97135	3.75731	4.1577	0.000293139	0.349963	0.999998
chr17	29123594	29123994	7.22415	7.17454	7.27212	0.000293138	0.646679	0.999998
chr16	20337294	20337694	4.25176	4.07643	4.40807	0.000293127	0.378513	0.999998
chr1	157417992	157418392	5.04609	4.8878	5.18871	0.000293116	0.426244	0.999998
chr11	51931097	51931497	4.43645	4.22143	4.62354	0.000293115	0.34459	0.999998
chr3	142358318	142358718	4.12034	3.92135	4.29518	0.00029311	0.367959	0.999998
chr19	32269692	32270092	4.37972	4.20162	4.53823	0.000293109	0.376205	0.999998
chr4	152666888	152667288	4.06052	3.82316	4.26429	0.000293097	0.337224	0.999998
chr8	88793910	88794310	4.46847	4.24537	4.66165	0.000293093	0.34	0.999998
chr9	63834418	63834818	4.39365	4.21711	4.55092	0.000293093	0.3851	0.999998
chr11	72061052	72061452	4.06517	3.81831	4.2759	0.000293087	0.313266	0.999998
chr4	83145169	83145569	4.16002	3.98052	4.31964	0.000293085	0.377153	0.999998
chr4	141746780	141747180	4.35163	4.18698	4.4994	0.000293083	0.403917	0.999998
chr19	23898082	23898482	3.86796	3.649	4.05803	0.000293071	0.335785	0.999998
chr11	108151538	108151938	4.79678	4.60965	4.96239	0.000293055	0.382663	0.999998
chr17	48264676	48265076	3.86723	3.63282	4.06883	0.000293054	0.306311	0.999998
chr1	192789816	192790216	5.61303	5.51302	5.70655	0.000293054	0.514703	0.999998
chr10	118611038	118611438	4.12032	3.9305	4.28804	0.000293051	0.36091	0.999998
chr4	89875663	89876063	3.85782	3.61391	4.0664	0.000293044	0.325194	0.999998
chr11	68750876	68751276	5.0899	4.93953	5.22607	0.00029304	0.427301	0.999998
chr10	119107696	119108096	5.443	5.30623	5.56792	0.00029304	0.455848	0.999998
chr1	91312241	91312641	4.35282	4.16932	4.51559	0.000293035	0.382647	0.999998
chr13	37345176	37345576	5.1086	4.9366	5.26226	0.000293032	0.393906	0.999998
chr2	134942062	134942462	4.40169	4.12284	4.63527	0.000293031	0.286064	0.999998
chr7	139295612	139296012	6.45739	6.36292	6.54605	0.000293023	0.520576	0.999998
chr8	69208833	69209233	7.44182	7.38638	7.49522	0.000293023	0.624261	0.999998
chr4	144592771	144593171	3.82625	3.53125	4.07106	0.000293018	0.281179	0.999998
chr2	151839765	151840165	4.33096	4.10815	4.52391	0.000293018	0.341263	0.999998
chr14	105258508	105258908	7.76605	7.69141	7.83702	0.000293016	0.56785	0.999998
chr5	120746749	120747149	4.79234	4.65321	4.91921	0.000293015	0.427584	0.999998
chr8	34814536	34814936	5.11749	4.98733	5.23688	0.000293012	0.463709	0.999998
chr18	11675513	11675913	4.33668	4.14538	4.50556	0.000293011	0.377973	0.999998
chr3	109525142	109525542	3.69182	3.45341	3.89636	0.000293003	0.313413	0.999998
chr1	107181883	107182283	3.43277	3.05999	3.72874	0.000293002	0.229021	0.999998
chr9	55217351	55217751	4.95782	4.8058	5.09533	0.000292996	0.420231	0.999998
chr2	150765641	150766041	4.79762	4.62753	4.94975	0.000292987	0.39588	0.999998
chr11	97440562	97440962	5.87934	5.78187	5.97065	0.000292985	0.515691	0.999998
chr10	13008196	13008596	7.93046	7.90212	7.95825	0.000292982	0.721289	0.999998
chr1	58114057	58114457	5.5163	5.40839	5.6167	0.000292976	0.496661	0.999998
chr3	41284826	41285226	7.81444	7.7599	7.86698	0.000292976	0.629076	0.999998
chr17	84837770	84838170	5.146	5.01439	5.2666	0.000292975	0.45953	0.999998
chr12	119768379	119768779	3.88303	3.60137	4.11859	0.000292971	0.287735	0.999998
chr4	134720626	134721026	4.53739	4.3683	4.68872	0.000292969	0.405123	0.999998
chr7	123367690	123368090	6.17689	6.06401	6.28158	0.000292963	0.486716	0.999998
chr6	4349940	4350340	5.80619	5.67742	5.9244	0.000292962	0.459888	0.999998
chr12	110203340	110203740	6.65774	6.57546	6.73558	0.000292961	0.554825	0.999998
chr18	54880887	54881287	4.65532	4.50593	4.79069	0.00029296	0.433617	0.999998
chr1	133917731	133918131	6.85404	6.79904	6.90702	0.000292959	0.627436	0.999998
chr1	190168879	190169279	4.78801	4.64368	4.91921	0.000292947	0.431995	0.999998
chr10	60282632	60283032	6.61106	6.53657	6.68189	0.000292946	0.573262	0.999998
chrX	151771706	151772106	4.08262	3.8668	4.27031	0.000292944	0.337344	0.999998
chr19	15998122	15998522	4.59506	4.42322	4.74858	0.000292941	0.392627	0.999998
chr2	97118534	97118934	3.99936	3.6834	4.2584	0.000292933	0.259238	0.999998
chr3	85349943	85350343	4.67977	4.50237	4.83773	0.000292933	0.3758	0.999998
chr6	143078531	143078931	4.0108	3.71926	4.25321	0.000292924	0.263611	0.999998
chr12	54260554	54260954	5.49688	5.34168	5.637	0.000292917	0.423863	0.999998
chr17	10583299	10583699	4.47443	4.26457	4.65761	0.000292915	0.348025	0.999998
chr8	105120974	105121374	5.79138	5.69968	5.87759	0.00029291	0.520227	0.999998
chr2	160915836	160916236	4.34401	4.16071	4.50663	0.000292898	0.392564	0.999998
chr1	163238958	163239358	5.69563	5.55657	5.82246	0.000292897	0.450603	0.999998
chr7	24514967	24515367	3.92501	3.68052	4.13401	0.000292891	0.294553	0.999998
chr2	91675965	91676365	4.55072	4.38181	4.7019	0.000292891	0.414293	0.999998
chrX	169925089	169925489	3.90009	3.66067	4.10537	0.000292874	0.326959	0.999998
chr9	87904940	87905340	5.01807	4.87989	5.14416	0.000292872	0.446789	0.999998
chr11	61861727	61862127	4.67832	4.50619	4.83209	0.000292871	0.384795	0.999998
chr7	135735631	135736031	7.51121	7.44592	7.57367	0.000292868	0.588961	0.999998
chr17	29673338	29673738	3.77023	3.43069	4.04489	0.000292868	0.239356	0.999998
chr18	13496330	13496730	4.93481	4.73943	5.10685	0.000292867	0.361359	0.999998
chr9	92719946	92720346	4.68443	4.53335	4.82118	0.000292866	0.421704	0.999998
chr19	37795606	37796006	4.80291	4.62077	4.96462	0.000292863	0.386861	0.999998
chr8	64155601	64156001	4.25362	4.04556	4.43543	0.000292861	0.351001	0.999998
chr3	78916373	78916773	3.92225	3.64697	4.15332	0.000292858	0.290953	0.999998
chrX	151076009	151076409	4.66163	4.48725	4.81718	0.000292855	0.384225	0.999998
chr4	21879603	21880003	7.00434	6.93711	7.06858	0.000292855	0.592924	0.999998
chr11	51709552	51709952	3.46949	3.1028	3.76162	0.000292854	0.232392	0.999998
chrX	94274364	94274764	4.29945	4.10621	4.46984	0.000292852	0.359019	0.999998
chr13	36086576	36086976	5.69927	5.59995	5.79219	0.000292851	0.519573	0.999998
chr17	80373374	80373774	7.22481	7.17198	7.27578	0.000292851	0.635329	0.999998
chr5	112478451	112478851	3.72439	3.45232	3.9532	0.000292845	0.289332	0.999998
chr1	154065871	154066271	7.01301	6.93775	7.08453	0.000292844	0.571553	0.999998
chr7	49439137	49439537	4.05236	3.84335	4.23488	0.000292843	0.352482	0.999998
chr12	44945053	44945453	3.98183	3.7628	4.17195	0.000292841	0.34825	0.999998
chr18	56243836	56244236	4.32315	4.13617	4.48865	0.000292839	0.37083	0.999998
chr15	82198379	82198779	4.53635	4.3563	4.69641	0.000292836	0.397192	0.999998
chr3	88992045	88992445	3.8552	3.62107	4.05658	0.000292834	0.317657	0.999998
chr13	60269370	60269770	5.39306	5.29129	5.48812	0.000292833	0.505995	0.999998
chr16	25585612	25586012	4.04521	3.80938	4.24784	0.000292833	0.328281	0.999998
chr15	89287624	89288024	4.7393	4.56475	4.895	0.000292831	0.400702	0.999998
chr7	19577943	19578343	5.78282	5.63409	5.91765	0.000292822	0.426113	0.999998
chr2	121571775	121572175	5.9468	5.85132	6.03634	0.000292818	0.525891	0.999998
chr11	116860613	116861013	5.37846	5.1861	5.54816	0.000292808	0.365273	0.999998
chr18	61401659	61402059	6.5436	6.44626	6.63479	0.000292804	0.517058	0.999998
chr2	118601847	118602247	4.80668	4.66176	4.93837	0.000292804	0.437975	0.999998
chr14	50973759	50974159	4.8322	4.64548	4.9975	0.000292802	0.373133	0.999998
chr8	122600679	122601079	5.05156	4.92851	5.16493	0.000292802	0.468102	0.999998
chr6	91762388	91762788	5.03091	4.90209	5.14916	0.000292796	0.462964	0.999998
chr19	28365871	28366271	4.30174	4.10507	4.47479	0.000292795	0.357019	0.999998
chr7	129770945	129771345	3.67609	3.38209	3.9202	0.000292794	0.270276	0.999998
chr4	83282343	83282743	4.54847	4.37247	4.70531	0.000292791	0.390956	0.999998
chr14	121722787	121723187	4.21863	4.04189	4.37605	0.000292782	0.389322	0.999998
chrX	129823778	129824178	3.90521	3.66175	4.11347	0.00029278	0.313761	0.999998
chr3	41467791	41468191	4.15609	3.90169	4.37228	0.000292779	0.309646	0.999998
chr17	73447329	73447729	3.26118	2.87362	3.56636	0.00029277	0.200626	0.999998
chr12	108179327	108179727	9.39599	9.36092	9.43023	0.000292765	0.690027	0.999998
chr4	4774195	4774595	4.39504	4.22718	4.5454	0.000292764	0.390855	0.999998
chr1	45587627	45588027	4.33413	4.15322	4.49487	0.00029276	0.374829	0.999998
chr12	108249474	108249874	5.93828	5.85367	6.01819	0.000292755	0.546959	0.999998
chr7	130188081	130188481	5.31532	5.17063	5.44682	0.000292752	0.430975	0.999998
chr11	80670413	80670813	5.13429	5.02615	5.23489	0.000292752	0.484403	0.999998
chr11	43344844	43345244	3.86282	3.62157	4.06945	0.000292746	0.326709	0.999998
chr11	55204112	55204512	6.93915	6.8791	6.99681	0.000292745	0.612324	0.999998
chr11	48817141	48817541	8.93691	8.90505	8.96809	0.000292744	0.709783	0.999998
chr1	45332292	45332692	5.63215	5.52636	5.73071	0.000292743	0.510214	0.999998
chr17	23742431	23742831	5.91095	5.78698	6.02511	0.000292742	0.462768	0.999998
chr3	123482377	123482777	3.92714	3.71107	4.11503	0.000292738	0.337198	0.999998
chr2	150077781	150078181	4.2286	3.94698	4.46412	0.000292738	0.272591	0.999998
chr9	85299563	85299963	3.72792	3.4559	3.95669	0.000292736	0.279238	0.999998
chr6	82908037	82908437	6.81831	6.74524	6.88786	0.000292728	0.573204	0.999998
chr4	149728801	149729201	5.0286	4.87777	5.16514	0.000292725	0.434337	0.999998
chr2	59680771	59681171	5.18943	5.07004	5.29969	0.00029272	0.471415	0.999998
chr5	124578896	124579296	7.26283	7.21425	7.30983	0.000292715	0.647122	0.999998
chr8	11136552	11136952	4.68626	4.47225	4.87259	0.000292699	0.344516	0.999998
chr8	126550969	126551369	7.5684	7.50441	7.62967	0.000292699	0.596862	0.999998
chr1	153796060	153796460	4.28529	4.05773	4.4818	0.000292697	0.332003	0.999998
chr1	140159287	140159687	4.0911	3.81581	4.32219	0.000292697	0.284034	0.999998
chr17	56337101	56337501	6.2788	6.17465	6.37595	0.000292696	0.500118	0.999998
chr9	45839883	45840283	5.46672	5.33762	5.58521	0.000292693	0.454867	0.999998
chr7	120069044	120069444	5.50977	5.37683	5.63149	0.000292693	0.453723	0.999998
chr10	60395628	60396028	5.19585	5.01813	5.35406	0.000292691	0.378354	0.999998
chr4	75329091	75329491	4.58102	4.4245	4.72222	0.000292683	0.422412	0.999998
chr5	121530593	121530993	4.17143	3.92213	4.38392	0.000292683	0.320142	0.999998
chr4	11123602	11124002	6.60204	6.50507	6.69291	0.000292672	0.52199	0.999998
chr11	121053578	121053978	5.71267	5.61062	5.80798	0.00029267	0.507466	0.999998
chr15	12338869	12339269	4.71473	4.578	4.83962	0.000292667	0.440467	0.999998
chr2	171369725	171370125	5.10665	4.9773	5.22535	0.000292667	0.463803	0.999998
chr1	161766658	161767058	4.93756	4.75512	5.0995	0.000292666	0.375549	0.999998
chr9	96952626	96953026	6.67662	6.5754	6.77121	0.000292663	0.511668	0.999998
chr17	83542479	83542879	7.09819	7.03345	7.16015	0.00029266	0.59952	0.999998
chr5	92137646	92138046	8.88	8.84646	8.91277	0.000292652	0.70185	0.999998
chr13	3776441	3776841	5.92734	5.83529	6.01387	0.00029265	0.525752	0.999998
chr2	38739562	38739962	4.95539	4.82709	5.07321	0.000292645	0.460975	0.999998
chr13	19579924	19580324	3.90449	3.6828	4.09661	0.000292645	0.323758	0.999998
chr9	65001008	65001408	3.62263	3.35878	3.84561	0.00029264	0.290273	0.999998
chr17	26235446	26235846	5.46758	5.34857	5.57752	0.000292635	0.478078	0.999998
chr16	90905409	90905809	4.38294	4.18438	4.55745	0.000292632	0.341894	0.999998
chr14	122029091	122029491	4.66453	4.51065	4.80357	0.00029263	0.413113	0.999998
chr7	134896100	134896500	4.12603	3.93615	4.29381	0.00029263	0.361005	0.999998
chr11	77199583	77199983	4.4614	4.2301	4.6607	0.000292623	0.329273	0.999998
chr6	54160677	54161077	5.47243	5.3479	5.58706	0.00029262	0.464117	0.999998
chr4	141394742	141395142	5.03718	4.92323	5.1428	0.00029262	0.476203	0.999998
chr17	30081176	30081576	3.30679	2.8672	3.64325	0.000292617	0.181547	0.999998
chr9	123475573	123475973	5.22748	5.09858	5.3458	0.000292615	0.46381	0.999998
chr5	93127793	93128193	6.52529	6.44132	6.60464	0.000292611	0.54599	0.999998
chr13	59952837	59953237	4.43368	4.24496	4.60054	0.00029261	0.377703	0.999998
chr16	38245620	38246020	3.81027	3.56672	4.01858	0.000292608	0.313343	0.999998
chr7	130695670	130696070	4.1795	3.99976	4.33931	0.000292604	0.365809	0.999998
chr19	9018066	9018466	4.79633	4.63139	4.94434	0.000292602	0.40145	0.999998
chr5	52865832	52866232	5.79171	5.66453	5.90858	0.00029259	0.461873	0.999998
chr12	15771628	15772028	4.49125	4.31554	4.64787	0.000292588	0.385317	0.999998
chr13	48290507	48290907	4.73604	4.57564	4.88038	0.000292585	0.411653	0.999998
chr4	123340248	123340648	6.75625	6.66647	6.84077	0.000292582	0.533084	0.999998
chr10	58496988	58497388	5.20967	5.08351	5.32568	0.00029258	0.469314	0.999998
chr19	37322170	37322570	4.0832	3.79195	4.32542	0.000292575	0.277064	0.999998
chr10	4624778	4625178	4.51828	4.32526	4.6885	0.000292575	0.37986	0.999998
chr4	128637267	128637667	4.64367	4.47947	4.79108	0.00029257	0.405672	0.999998
chr12	40553621	40554318	4.64349	4.48699	4.78465	0.00029257	0.411736	0.999998
chr14	120572190	120572590	4.93764	4.80686	5.05754	0.000292569	0.445626	0.999998
chr2	140024928	140025328	4.14167	3.93793	4.32017	0.000292562	0.344158	0.999998
chr3	99741306	99741706	4.18836	4.0111	4.3462	0.000292562	0.378253	0.999998
chr3	121945949	121946349	6.51437	6.42206	6.60112	0.000292562	0.528308	0.999998
chr17	17845455	17845855	6.26339	6.13841	6.3784	0.00029256	0.464606	0.999998
chr12	90831319	90831719	4.97578	4.79301	5.13798	0.000292549	0.374809	0.999998
chr12	54789703	54790103	7.01196	6.93774	7.08256	0.000292536	0.580206	0.999998
chr1	168103788	168104188	4.45699	4.266	4.62562	0.00029253	0.383134	0.999998
chr9	14608499	14608899	6.06786	5.9562	6.17149	0.000292512	0.495252	0.999998
chr1	40380090	40380490	5.47833	5.37649	5.57346	0.000292511	0.507563	0.999998
chr7	89411324	89411724	5.24431	5.09335	5.38097	0.00029251	0.419654	0.999998
chr18	25493321	25493721	4.08648	3.87228	4.27296	0.000292504	0.329354	0.999998
chr14	48328633	48329033	4.06373	3.83241	4.26304	0.000292501	0.329912	0.999998
chr2	15049145	15049545	7.2584	7.21192	7.30343	0.000292501	0.647338	0.999998
chr14	121573406	121573806	4.45714	4.25063	4.63775	0.000292499	0.365314	0.999998
chr16	50159703	50160103	3.38175	2.94051	3.71918	0.000292497	0.192007	0.999998
chr2	84479024	84479424	4.76988	4.6272	4.8997	0.000292489	0.425676	0.999998
chr5	106384033	106384433	4.88596	4.73436	5.02313	0.000292485	0.416747	0.999998
chr14	29225042	29225442	4.33012	4.14606	4.49333	0.000292479	0.382495	0.999998
chr8	123044029	123044429	5.8722	5.78076	5.95819	0.000292477	0.527343	0.999998
chr5	66804851	66805251	4.33317	4.08709	4.54332	0.000292475	0.321111	0.999998
chr17	68240167	68240567	3.88064	3.62157	4.1002	0.000292474	0.307313	0.999998
chr2	71865049	71865449	4.51687	4.34775	4.66823	0.000292471	0.389652	0.999998
chr1	37524888	37525638	4.8802	4.74017	5.00783	0.000292469	0.432496	0.999998
chr16	84831407	84831807	5.9635	5.84148	6.076	0.000292469	0.467897	0.999998
chr13	71648997	71649397	5.65169	5.44775	5.83033	0.000292467	0.353021	0.999998
chr12	40477621	40478021	4.38566	4.20747	4.54423	0.000292464	0.385842	0.999998
chr5	81024368	81024768	4.43853	4.25936	4.59788	0.000292455	0.391793	0.999998
chr13	19634816	19635216	5.24713	5.11008	5.37228	0.00029245	0.444921	0.999998
chr6	97826676	97827076	7.08863	7.00121	7.17105	0.000292447	0.540047	0.999998
chr10	116155434	116155834	4.85435	4.62115	5.05505	0.000292446	0.324371	0.999998
chr13	24538928	24539328	4.49169	4.27543	4.67972	0.000292445	0.351193	0.999998
chr9	79520211	79520611	3.42252	3.06957	3.70588	0.000292444	0.216648	0.999998
chr3	40114843	40115243	5.29893	5.15851	5.4269	0.000292443	0.447432	0.999998
chrX	106060654	106061054	3.84607	3.55376	4.08902	0.00029244	0.282932	0.999998
chr6	84002725	84003125	5.34675	5.17686	5.49873	0.000292438	0.388439	0.999998
chr8	118150011	118150411	4.72873	4.54295	4.89329	0.000292437	0.36996	0.999998
chr8	10547037	10547437	3.72562	3.40946	3.9848	0.000292434	0.263037	0.999998
chr9	77718934	77719334	4.50583	4.31957	4.67077	0.000292431	0.378109	0.999998
chr4	89478830	89479230	6.27334	6.12696	6.40623	0.000292431	0.428977	0.999998
chr11	62240703	62241103	4.37183	4.14649	4.56668	0.000292423	0.333329	0.999998
chr6	113282100	113282500	4.55746	4.38885	4.70842	0.000292422	0.403613	0.999998
chr10	96459698	96460098	3.7649	3.51264	3.97955	0.000292421	0.309687	0.999998
chr5	57757568	57757968	4.18146	3.97543	4.36172	0.000292417	0.36281	0.999998
chr11	78435830	78436230	5.87797	5.78563	5.96476	0.000292415	0.525479	0.999998
chr1	125454488	125454888	4.63318	4.47532	4.77546	0.000292411	0.403418	0.999998
chr11	56835720	56836120	4.16819	3.91552	4.38314	0.000292407	0.303794	0.999998
chr18	39058690	39059090	4.50273	4.31644	4.6677	0.000292406	0.37736	0.999998
chr15	98632112	98632512	6.79897	6.74341	6.85247	0.000292403	0.627057	0.999998
chr2	119304783	119305183	5.53742	5.38669	5.67388	0.000292393	0.432869	0.999998
chr9	78721242	78721642	4.30874	4.09216	4.49701	0.000292391	0.345297	0.999998
chr10	92200033	92200433	4.21359	4.0044	4.39626	0.000292384	0.333895	0.999998
chr12	13129747	13130147	5.24989	5.11839	5.37039	0.000292384	0.451769	0.999998
chr2	73352091	73352491	5.75462	5.65563	5.84725	0.000292384	0.518743	0.999998
chr2	39019916	39020316	4.30473	4.12397	4.46535	0.000292382	0.375553	0.999998
chr17	73012345	73012745	5.17905	4.99742	5.34035	0.000292381	0.388184	0.999998
chr1	184482042	184482442	4.25479	4.08628	4.40566	0.00029238	0.393412	0.999998
chr15	83535580	83535980	6.46458	6.32534	6.59156	0.00029238	0.437597	0.999998
chr1	166138144	166138544	5.91456	5.80766	6.01408	0.000292375	0.491937	0.999998
chr13	78203582	78203982	5.00887	4.87349	5.13263	0.00029237	0.444806	0.999998
chr7	99553530	99553930	5.91106	5.77772	6.0331	0.000292358	0.45097	0.999998
chrX	103555071	103555471	5.63319	5.51225	5.74477	0.000292354	0.468669	0.999998
chr4	44205008	44205408	5.07175	4.91506	5.21307	0.000292348	0.413816	0.999998
chr17	50117158	50117558	4.50541	4.34149	4.65259	0.000292345	0.411175	0.999998
chr8	116892616	116893016	4.16893	3.99017	4.32797	0.000292341	0.37808	0.999998
chr17	6020609	6021009	5.55248	5.41916	5.67452	0.00029234	0.452332	0.999998
chr5	35679310	35679710	6.87494	6.79651	6.94934	0.00029234	0.567055	0.999998
chr3	8744829	8745229	4.66	4.4813	4.81899	0.000292332	0.375231	0.999998
chr4	44878450	44878850	5.30852	5.13678	5.46198	0.000292326	0.395028	0.999998
chr15	3775799	3776199	4.91728	4.79202	5.03253	0.000292317	0.465893	0.999998
chr3	35731467	35731867	4.35424	4.17596	4.51289	0.000292314	0.396478	0.999998
chr12	73838362	73838762	5.91312	5.80644	6.01245	0.000292313	0.494284	0.999998
chr15	36201339	36201739	3.83279	3.5571	4.06415	0.000292312	0.289807	0.999998
chr2	102873339	102873739	4.90849	4.73215	5.0656	0.000292307	0.380977	0.999998
chr10	63366003	63366403	4.64855	4.50265	4.78104	0.000292307	0.43644	0.999998
chr2	6378822	6379222	6.67818	6.62325	6.73109	0.000292306	0.619927	0.999998
chr5	25069890	25070290	6.17756	6.0651	6.28189	0.000292306	0.489314	0.999998
chr14	86825917	86826317	4.34812	4.15289	4.52005	0.000292306	0.375978	0.999998
chr19	34382530	34382930	6.79544	6.71263	6.87375	0.000292301	0.553119	0.999998
chr1	79074502	79074902	4.07182	3.79914	4.30106	0.0002923	0.279133	0.999998
chr16	26441138	26441538	4.34968	4.0215	4.61687	0.000292299	0.246575	0.999998
chr17	17592227	17592627	4.13923	3.90706	4.33916	0.000292292	0.338859	0.999998
chr8	121781270	121781670	3.89241	3.64416	4.10414	0.00029227	0.312373	0.999998
chr1	165684472	165684872	5.22116	5.0526	5.37207	0.000292265	0.396597	0.999998
chr4	101419197	101419597	5.75158	5.65434	5.84267	0.000292261	0.517972	0.999998
chr2	170888069	170888469	4.93043	4.78955	5.05876	0.000292254	0.441863	0.999998
chr6	95502200	95502600	4.62602	4.44183	4.78934	0.000292252	0.377075	0.999998
chr1	181272892	181273292	5.8725	5.78184	5.9578	0.000292247	0.542606	0.999998
chr2	13581165	13581565	4.6875	4.51039	4.84524	0.000292238	0.376538	0.999998
chr10	67785538	67785938	7.2005	7.11802	7.27852	0.000292236	0.547008	0.999998
chr2	71640372	71640772	6.00485	5.84018	6.15264	0.000292236	0.405312	0.999998
chr17	53635567	53635967	3.45361	3.1121	3.72955	0.000292233	0.229789	0.999998
chr2	124264352	124264752	4.69458	4.45135	4.90266	0.000292228	0.317072	0.999998
chr13	81651952	81652352	3.70152	3.4345	3.92675	0.000292227	0.304451	0.999998
chr7	40298473	40298873	3.73432	3.47348	3.95514	0.000292227	0.29472	0.999998
chr13	53099734	53100134	5.85541	5.71278	5.9852	0.000292224	0.434571	0.999998
chr8	28148567	28148967	4.35368	4.19436	4.49713	0.00029222	0.397761	0.999998
chr16	50632631	50633031	3.77605	3.42997	4.05496	0.000292216	0.237273	0.999998
chr11	50681042	50681442	4.42264	4.24216	4.58303	0.000292215	0.375101	0.999998
chr5	37784896	37785296	5.13022	4.9784	5.26758	0.000292212	0.420993	0.999998
chr11	69073342	69073742	7.63151	7.58404	7.67747	0.000292206	0.646645	0.999998
chr6	66961093	66961493	5.2794	5.10473	5.43519	0.000292204	0.389579	0.999998
chr3	97203833	97204233	4.5843	4.40066	4.74718	0.0002922	0.385845	0.999998
chr4	123431926	123432326	3.2657	2.91863	3.54526	0.000292197	0.244188	0.999998
chr4	132403102	132403502	6.60112	6.52605	6.67248	0.000292196	0.569649	0.999998
chr11	117632606	117633006	3.7818	3.51213	4.00891	0.000292195	0.303208	0.999998
chr5	105405021	105405421	4.5974	4.44489	4.73531	0.000292194	0.424555	0.999998
chr7	70644114	70644514	6.31368	6.23316	6.38993	0.000292191	0.561103	0.999998
chr19	57325428	57326190	5.27409	5.15701	5.38238	0.000292191	0.475423	0.999998
chr4	103299452	103300248	4.85409	4.70725	4.98736	0.000292188	0.433597	0.999998
chr12	40584634	40585034	5.06154	4.92444	5.18673	0.000292186	0.436857	0.999998
chr1	132513858	132514258	4.29133	4.10611	4.45545	0.000292184	0.372334	0.999998
chr5	67360090	67360490	3.94099	3.6854	4.15804	0.000292178	0.300795	0.999998
chr10	19043868	19044268	5.92527	5.7857	6.05252	0.000292175	0.436112	0.999998
chr1	131978128	131978528	4.49678	4.31477	4.65838	0.000292174	0.379925	0.999998
chr9	97474916	97475316	4.04197	3.8255	4.23016	0.000292171	0.349149	0.999998
chr2	72980149	72980549	7.94184	7.90611	7.97671	0.000292166	0.695109	0.999998
chr10	107503481	107503881	5.48904	5.33626	5.62718	0.000292166	0.427073	0.999998
chr11	95052321	95052721	4.24452	4.05161	4.41465	0.000292159	0.369228	0.999998
chr5	13125260	13125660	5.46908	5.34872	5.58016	0.000292158	0.48075	0.999998
chr4	135146770	135147170	5.74177	5.63129	5.84439	0.000292151	0.503455	0.999998
chr13	55405429	55405829	6.33854	6.25066	6.42138	0.000292151	0.538052	0.999998
chr4	120287677	120288077	8.17717	8.12197	8.23034	0.00029215	0.619765	0.999998
chr13	76611536	76611936	4.04735	3.84228	4.22687	0.000292143	0.354356	0.999998
chr19	7070185	7070585	5.52967	5.41388	5.63685	0.000292135	0.48961	0.999998
chr18	7613631	7614031	5.07404	4.9307	5.20441	0.00029212	0.435654	0.999998
chr1	9470210	9470970	4.91383	4.73576	5.07232	0.000292117	0.393319	0.999998
chr13	97240939	97241339	7.91678	7.86821	7.96377	0.000292115	0.64631	0.999998
chr3	38149244	38149644	4.35485	4.18223	4.509	0.000292115	0.400189	0.999998
chr12	16569269	16569669	4.59005	4.42787	4.73582	0.000292115	0.400964	0.999998
chr16	12426478	12426878	3.93225	3.71823	4.11859	0.00029211	0.338666	0.999998
chr7	97749545	97749945	4.91122	4.75853	5.04929	0.000292108	0.410021	0.999998
chr13	102352570	102352970	4.05932	3.8302	4.257	0.000292099	0.331866	0.999998
chr7	63907774	63908174	5.45439	5.30671	5.58835	0.000292098	0.427896	0.999998
chr2	147980940	147981340	4.72223	4.43123	4.96427	0.000292098	0.274999	0.999998
chr15	42296416	42296816	5.44927	5.30865	5.5774	0.000292093	0.448791	0.999998
chr5	21458373	21458773	4.59373	4.43623	4.73571	0.000292091	0.420555	0.999998
chr5	147037744	147038144	5.22961	5.07104	5.37247	0.000292088	0.423359	0.999998
chr8	79222736	79223136	3.72394	3.42011	3.97479	0.000292083	0.260043	0.999998
chr14	62824408	62824808	3.93355	3.66486	4.15997	0.000292079	0.303325	0.999998
chr5	151299565	151299965	5.77372	5.67792	5.86356	0.000292076	0.527247	0.999998
chr2	65203392	65203792	4.49823	4.28672	4.68265	0.00029207	0.347794	0.999998
chr6	22012113	22012513	4.96454	4.81029	5.10388	0.000292069	0.423162	0.999998
chr11	106812424	106812824	4.79126	4.58446	4.9721	0.000292055	0.350369	0.999998
chr19	41280395	41280795	3.64468	3.35495	3.88583	0.000292053	0.27129	0.999998
chr11	35393750	35394150	5.71038	5.58082	5.82925	0.000292053	0.44843	0.999998
chr7	107687407	107687807	5.63896	5.44968	5.80625	0.000292052	0.372744	0.999998
chr10	95893417	95893817	5.15483	4.9438	5.3389	0.000292052	0.346229	0.999998
chr11	118089008	118089408	4.20458	4.01777	4.36996	0.000292046	0.373424	0.999998
chr12	44328848	44329248	5.31131	5.19668	5.41749	0.000292044	0.480307	0.999998
chr11	116242591	116242991	5.12401	4.98474	5.25101	0.000292028	0.44195	0.999998
chr14	66844584	66844984	6.08136	6.00449	6.15435	0.000292028	0.567029	0.999998
chr10	89258665	89259065	4.36093	4.11316	4.57232	0.000292025	0.31973	0.999998
chr6	133026058	133026458	3.79523	3.53411	4.01626	0.000292018	0.29517	0.999998
chr14	99849008	99849408	3.53988	3.19021	3.82112	0.000292018	0.2308	0.999998
chr11	69118691	69119091	7.19099	7.13123	7.24837	0.000292013	0.614947	0.999998
chr18	39397026	39397426	4.8027	4.63289	4.9546	0.000292002	0.382093	0.999998
chr8	25201431	25201831	8.38884	8.35899	8.41808	0.000292001	0.721541	0.999998
chrX	158937561	158937961	4.74069	4.57217	4.89157	0.000291997	0.399544	0.999998
chr6	100368777	100369177	3.96496	3.72788	4.16852	0.000291996	0.328606	0.999998
chr2	173559292	173559692	4.12223	3.92213	4.29793	0.000291993	0.367957	0.999998
chr5	92933027	92933427	6.50046	6.35988	6.62854	0.000291991	0.437569	0.999998
chr14	101519335	101519735	3.90071	3.65213	4.1127	0.000291985	0.302016	0.999998
chr2	75546288	75546688	3.99074	3.78911	4.16761	0.000291985	0.356742	0.999998
chr10	121476187	121476587	8.66962	8.6342	8.70419	0.000291984	0.692098	0.999998
chr6	145192246	145192646	5.14639	4.97741	5.29764	0.000291978	0.404117	0.999998
chr11	97126999	97127399	6.47348	6.39334	6.54941	0.000291978	0.555551	0.999998
chr11	86490783	86491183	5.7902	5.68966	5.8842	0.000291977	0.51221	0.999998
chr9	45103571	45103971	3.50815	3.1792	3.77585	0.000291975	0.234996	0.999998
chr8	94214253	94214653	8.42862	8.38875	8.46741	0.000291974	0.674442	0.999998
chr14	29946922	29947322	4.41443	4.22005	4.58571	0.000291973	0.375062	0.999998
chr1	40112512	40112912	5.50611	5.37814	5.62364	0.000291972	0.457533	0.999998
chr9	105801499	105801899	5.69841	5.59881	5.79157	0.000291964	0.507298	0.999998
chr2	152367780	152368180	4.36956	4.20632	4.51619	0.000291961	0.404673	0.999998
chr7	102429277	102429677	3.83916	3.53766	4.08841	0.000291957	0.263827	0.999998
chr18	64597913	64598313	4.86839	4.73032	4.9944	0.000291956	0.441754	0.999998
chr7	121075848	121076248	5.45526	5.34852	5.55464	0.000291951	0.490193	0.999998
chr2	24181917	24182317	5.32201	5.18735	5.44516	0.000291946	0.44546	0.999998
chr13	37595213	37595613	5.78704	5.65281	5.90984	0.000291941	0.451009	0.999998
chr4	99282066	99282466	3.71366	3.43867	3.94453	0.00029194	0.278738	0.999998
chr8	32005819	32006219	5.88216	5.70731	6.0381	0.000291932	0.39241	0.999998
chr7	144358757	144359157	4.08268	3.82162	4.30365	0.000291923	0.291866	0.999998
chr10	10472232	10472632	6.3473	6.27912	6.4124	0.000291921	0.593818	0.999998
chr18	11810841	11811241	4.46604	4.30101	4.61412	0.000291914	0.41157	0.999998
chr18	20789473	20789873	4.24437	4.05726	4.40998	0.000291912	0.372956	0.999998
chr4	73114054	73114454	3.68416	3.37305	3.93994	0.000291912	0.264457	0.999998
chr11	5948728	5949128	5.6611	5.5649	5.75129	0.000291909	0.521396	0.999998
chr9	89253429	89253829	3.92902	3.67914	4.14194	0.000291905	0.31214	0.999998
chr8	122482591	122482991	5.19278	5.05562	5.31802	0.000291904	0.447622	0.999998
chr5	96941106	96941506	5.60848	5.48783	5.71982	0.000291901	0.47373	0.999998
chr7	128563465	128563865	4.14492	3.9527	4.31451	0.000291899	0.371261	0.999998
chr11	76901602	76902002	4.88876	4.69072	5.06286	0.000291893	0.360037	0.999998
chr18	33999652	34000052	4.22462	4.00404	4.4159	0.000291892	0.344866	0.999998
chr19	55836818	55837218	4.83096	4.66308	4.98132	0.000291888	0.410216	0.999998
chr12	73842279	73842679	6.06507	5.95064	6.17108	0.000291888	0.482565	0.999998
chr3	157852818	157853218	6.74826	6.66889	6.82348	0.000291888	0.557116	0.999998
chr5	74796446	74796846	5.14068	5.01098	5.25967	0.000291876	0.46301	0.999998
chr18	40182381	40182781	4.36721	4.20162	4.51572	0.000291875	0.384551	0.999998
chr7	135658222	135658622	4.76973	4.58415	4.93414	0.000291872	0.386014	0.999998
chr9	74981806	74982206	5.11817	5.00239	5.22535	0.000291855	0.485264	0.999998
chr5	121868072	121868740	4.86453	4.73569	4.98279	0.000291854	0.457531	0.999998
chr4	74507329	74507729	3.62068	3.25977	3.90913	0.000291852	0.2377	0.999998
chr17	10359404	10359804	5.82209	5.65888	5.9687	0.000291847	0.408651	0.999998
chr5	103597581	103597981	5.1677	5.0423	5.28307	0.000291846	0.466436	0.999998
chr14	21037736	21038136	4.19601	3.97205	4.38983	0.000291845	0.334426	0.999998
chr5	24100366	24100766	7.39108	7.3365	7.44367	0.00029184	0.625266	0.999998
chr18	15450454	15450854	4.5498	4.32924	4.74106	0.000291836	0.331584	0.999998
chr13	8833743	8834143	4.18355	3.97117	4.36864	0.000291834	0.340886	0.999998
chr11	95808415	95808815	4.78393	4.52008	5.0069	0.000291832	0.298335	0.999998
chr7	46875413	46875813	5.46568	5.28717	5.62452	0.00029183	0.380435	0.999998
chr11	78790956	78791356	4.05292	3.8394	4.23887	0.000291824	0.339111	0.999998
chr9	96355705	96356105	4.14079	3.92743	4.32663	0.000291823	0.359937	0.999998
chr10	125370059	125370459	5.66833	5.52004	5.80279	0.000291822	0.430512	0.999998
chr12	69356921	69357321	6.68038	6.59495	6.76103	0.000291814	0.544102	0.999998
chr5	36133829	36134229	6.42991	6.3422	6.5126	0.000291812	0.541301	0.999998
chr6	72666950	72667350	5.19319	5.01978	5.34798	0.000291812	0.405213	0.999998
chr13	56475322	56475722	6.09804	6.01007	6.18096	0.000291809	0.540408	0.999998
chr10	83858049	83858449	4.11844	3.91109	4.29969	0.000291806	0.353143	0.999998
chr19	28567118	28567518	4.40589	4.23469	4.55892	0.0002918	0.389929	0.999998
chr8	103292857	103293257	3.85893	3.63614	4.05188	0.000291794	0.335143	0.999998
chr17	67996019	67996419	6.74116	6.68367	6.79644	0.000291794	0.617246	0.999998
chr8	88561453	88561853	4.14911	3.93667	4.33425	0.000291792	0.349744	0.999998
chr11	43730067	43730467	4.40911	4.23323	4.56586	0.00029179	0.386797	0.999998
chr4	133449663	133450063	4.6253	4.48123	4.75627	0.00029179	0.429988	0.999998
chr10	34069594	34069994	3.79542	3.53597	4.01525	0.000291789	0.307647	0.999998
chr4	116700879	116701279	4.83024	4.67647	4.96918	0.000291784	0.422229	0.999998
chr10	96696671	96697071	4.34567	4.17225	4.50046	0.000291781	0.380164	0.999998
chr9	90181614	90182014	5.4377	5.25249	5.60181	0.000291779	0.380646	0.999998
chr16	94290106	94290506	6.50177	6.43491	6.56567	0.000291773	0.593157	0.999998
chr17	15192737	15193137	5.07364	4.93774	5.19783	0.000291773	0.443249	0.999998
chr17	56276716	56277116	8.81529	8.79046	8.8397	0.000291769	0.740857	0.999998
chr1	13299524	13299924	4.41804	4.24455	4.57289	0.000291767	0.387517	0.999998
chr4	46202181	46202581	5.51061	5.41979	5.59605	0.000291763	0.530481	0.999998
chr16	87267089	87267489	4.39951	4.21794	4.56077	0.000291758	0.374728	0.999998
chr8	26209926	26210326	4.39268	4.21784	4.54861	0.000291753	0.378579	0.999998
chr11	121304761	121305161	4.55102	4.37511	4.70779	0.000291753	0.392274	0.999998
chr13	68747258	68747658	3.77058	3.50971	3.99143	0.000291752	0.285089	0.999998
chr14	48207151	48207551	5.27866	5.17222	5.3778	0.000291744	0.497365	0.999998
chr3	138605865	138606265	3.64712	3.34902	3.89404	0.000291742	0.270041	0.999998
chr10	121620572	121620972	3.99323	3.77157	4.18533	0.000291735	0.325226	0.999998
chr19	10715438	10715838	5.60542	5.47476	5.72523	0.000291728	0.4503	0.999998
chr12	13563633	13564033	4.08734	3.87776	4.2703	0.000291727	0.352156	0.999998
chr13	108390555	108390955	4.31909	4.1252	4.48998	0.000291709	0.368382	0.999998
chr5	24465232	24465632	6.27868	6.17335	6.37685	0.000291708	0.497075	0.999998
chr2	5936036	5936436	4.04876	3.83859	4.23217	0.000291707	0.364527	0.999998
chr8	46668104	46668504	4.49668	4.31996	4.65409	0.000291705	0.385146	0.999998
chr5	97878058	97878458	4.27736	4.06807	4.4601	0.000291701	0.359137	0.999998
chr18	17615241	17615641	5.03762	4.87443	5.18421	0.0002917	0.417733	0.999998
chr18	25244594	25244994	4.53602	4.3562	4.69589	0.000291699	0.375177	0.999998
chr11	22913420	22913820	3.74116	3.46321	3.97411	0.000291695	0.279225	0.999998
chr7	116200831	116201231	5.61817	5.45193	5.76722	0.000291695	0.401265	0.999998
chr18	35477786	35478186	4.5895	4.40345	4.75428	0.00029169	0.376783	0.999998
chr9	66697670	66698070	6.54443	6.47394	6.61164	0.00029169	0.581281	0.999998
chr6	57691888	57692288	7.87999	7.83199	7.92645	0.000291686	0.647215	0.999998
chr18	83087727	83088127	4.25663	4.04959	4.43766	0.000291686	0.35235	0.999998
chr2	150628488	150628888	4.18096	3.98721	4.35174	0.000291686	0.359495	0.999998
chr10	88390256	88390656	6.28824	6.19574	6.37517	0.000291685	0.531744	0.999998
chr11	34149388	34149788	4.834	4.67914	4.97382	0.000291682	0.42871	0.999998
chr17	24470116	24470516	8.55189	8.51787	8.58512	0.000291679	0.694623	0.999998
chr7	48882259	48882659	5.85365	5.701	5.99169	0.000291678	0.418389	0.999998
chr10	122987689	122988394	6.49458	6.41902	6.56638	0.000291677	0.571424	0.999998
chr16	34421348	34421748	4.20987	4.03126	4.36879	0.000291676	0.377922	0.999998
chr6	141515560	141515960	3.98294	3.76713	4.17062	0.000291675	0.33814	0.999998
chr3	18049665	18050065	4.03638	3.83392	4.21388	0.00029167	0.368614	0.999998
chr15	35513584	35513984	3.94371	3.71016	4.14467	0.000291669	0.330673	0.999998
chr13	94523329	94523729	5.16584	5.01795	5.29996	0.000291668	0.428592	0.999998
chr3	84403385	84403785	5.67434	5.58063	5.76233	0.000291662	0.52004	0.999998
chr12	102681427	102681827	4.39577	4.22937	4.54494	0.00029166	0.402603	0.999998
chr15	85921515	85921915	4.40861	4.22288	4.57314	0.000291659	0.364494	0.999998
chr17	86230028	86230428	4.85208	4.69823	4.9911	0.000291653	0.420455	0.999998
chr1	153532192	153532592	5.35601	5.22577	5.47546	0.000291651	0.465519	0.999998
chr18	39828219	39828619	5.93215	5.74477	6.09796	0.000291647	0.373411	0.999998
chr7	40273446	40273846	4.57048	4.39052	4.73046	0.000291639	0.396348	0.999998
chr11	30277904	30278304	4.30266	4.09651	4.48301	0.000291638	0.361223	0.999998
chr2	75257251	75257651	5.03207	4.80335	5.22943	0.000291635	0.330685	0.999998
chr19	28861535	28861935	4.45736	4.16484	4.70046	0.000291629	0.27269	0.999998
chr11	111961439	111961839	5.23772	5.03997	5.41161	0.000291627	0.367201	0.999998
chr19	22596790	22597190	4.68679	4.48735	4.86198	0.000291609	0.365855	0.999998
chr11	15349908	15350308	3.70071	3.38342	3.96065	0.000291609	0.273144	0.999998
chr6	122874284	122874684	7.26701	7.22089	7.3117	0.000291595	0.653063	0.999998
chr2	165448518	165448918	4.75651	4.5526	4.93513	0.000291595	0.361181	0.999998
chr7	16340937	16341337	4.81734	4.67017	4.95087	0.000291592	0.427668	0.999998
chr7	31148733	31149133	7.07419	7.00536	7.13988	0.000291589	0.586133	0.999998
chr1	45353544	45353944	6.02294	5.91951	6.11945	0.000291582	0.514448	0.999998
chr18	13896210	13896610	5.43499	5.30294	5.55595	0.000291576	0.460049	0.999998
chr17	78641415	78641815	4.39613	4.19843	4.56997	0.000291575	0.365081	0.999998
chr9	113941352	113941752	4.13042	3.90758	4.3234	0.000291572	0.344876	0.999998
chr11	15618792	15619192	3.89383	3.61502	4.12738	0.000291568	0.289263	0.999998
chr17	56067185	56067585	4.58417	4.42851	4.72466	0.000291558	0.423817	0.999998
chr19	12466167	12466567	5.61729	5.47291	5.74853	0.00029155	0.436055	0.999998
chr14	34527450	34527850	4.38076	4.17671	4.55949	0.000291547	0.353493	0.999998
chr4	43878409	43878809	6.20917	6.10323	6.30786	0.00029154	0.508565	0.999998
chr17	23851326	23851726	4.77521	4.62562	4.91074	0.00029154	0.435773	0.999998
chr16	9189164	9189564	3.68723	3.40187	3.92536	0.000291538	0.265712	0.999998
chr2	45412525	45412925	4.21746	4.0309	4.38263	0.000291536	0.384747	0.999998
chr4	142143053	142143453	4.70053	4.52375	4.85799	0.000291532	0.395666	0.999998
chr12	33020032	33020432	6.79898	6.69473	6.89619	0.000291529	0.502137	0.999998
chr1	167672525	167672925	6.63378	6.52968	6.73086	0.000291528	0.505588	0.999998
chr14	31413720	31414120	6.04918	5.92812	6.16086	0.000291527	0.47621	0.999998
chr1	78598298	78598698	3.81222	3.55426	4.03097	0.000291523	0.287652	0.999998
chr5	129715274	129715674	7.40581	7.35396	7.45586	0.000291518	0.630834	0.999998
chr10	127899818	127900218	4.64588	4.4849	4.7907	0.000291518	0.401207	0.999998
chr2	58282508	58282908	4.6686	4.49736	4.82165	0.000291509	0.400782	0.999998
chr5	148608204	148608604	6.88573	6.81377	6.95427	0.000291501	0.572991	0.999998
chr4	136031002	136031402	6.46055	6.38161	6.53539	0.0002915	0.562	0.999998
chr16	72314122	72314522	3.69497	3.42066	3.92536	0.000291493	0.269336	0.999998
chr15	83299107	83299507	5.34195	5.20838	5.46419	0.000291493	0.454082	0.999998
chr11	50644086	50644486	4.60616	4.38013	4.80153	0.000291485	0.337199	0.999998
chr5	113872931	113873331	7.15403	7.10199	7.20425	0.000291481	0.638594	0.999998
chr7	122290434	122290834	4.75948	4.56821	4.92833	0.000291481	0.376102	0.999998
chr4	63775201	63775601	4.78258	4.61669	4.93134	0.00029148	0.40172	0.999998
chr12	83307181	83307581	3.99512	3.71316	4.23088	0.000291478	0.281775	0.999998
chr2	172845729	172846129	4.44337	4.26875	4.59912	0.000291471	0.395799	0.999998
chr14	101416255	101416655	4.61623	4.41231	4.79487	0.000291469	0.358522	0.999998
chr15	42297313	42297713	3.53502	3.22436	3.79049	0.000291468	0.262772	0.999998
chr14	54233326	54233726	6.50614	6.42894	6.57943	0.000291467	0.56837	0.999998
chr13	41488780	41489180	4.83646	4.65889	4.99455	0.000291465	0.396075	0.999998
chr6	58938384	58938784	4.29304	4.02055	4.52215	0.000291465	0.294472	0.999998
chr6	89315848	89316248	4.73689	4.57497	4.88247	0.000291462	0.420534	0.999998
chr2	102362370	102362770	4.52995	4.34679	4.69246	0.000291462	0.38786	0.999998
chr19	17441895	17442295	4.76538	4.57939	4.9301	0.000291461	0.375624	0.999998
chr3	101522435	101522835	4.85525	4.69701	4.99784	0.00029146	0.424613	0.999998
chr13	42245832	42246232	4.61877	4.44704	4.77221	0.00029146	0.393713	0.999998
chr14	64546793	64547193	4.39119	4.21794	4.54585	0.000291458	0.388834	0.999998
chr2	66462503	66462903	3.7593	3.46994	4.0002	0.000291454	0.275054	0.999998
chr7	81904165	81904565	4.61909	4.44209	4.77672	0.000291452	0.383027	0.999998
chr13	70832650	70833050	4.10693	3.91501	4.2763	0.000291446	0.360763	0.999998
chr2	75255528	75255928	5.1541	4.97566	5.31288	0.000291445	0.388931	0.999998
chr1	40355924	40356324	4.89215	4.73187	5.03639	0.000291435	0.408799	0.999998
chr10	43998479	43998879	4.75508	4.58472	4.90743	0.000291434	0.404764	0.999998
chr9	56141806	56142206	4.52705	4.33887	4.6935	0.000291429	0.370175	0.999998
chr13	107182560	107182960	5.01166	4.87296	5.13819	0.000291425	0.448852	0.999998
chr5	32922836	32923236	4.48979	4.3312	4.63267	0.000291425	0.397341	0.999998
chr9	50476665	50477065	6.74638	6.63979	6.84563	0.000291419	0.499926	0.999998
chr9	49824488	49824888	4.42618	4.25413	4.57988	0.000291418	0.398372	0.999998
chr18	46309632	46310032	5.08718	4.95098	5.21162	0.000291414	0.447667	0.999998
chr11	18581626	18582026	5.24299	5.12706	5.3503	0.000291412	0.489563	0.999998
chr1	45861594	45861994	4.36562	4.17161	4.53661	0.00029141	0.3768	0.999998
chr5	25127885	25128285	3.57674	3.2997	3.80905	0.000291407	0.286761	0.999998
chr11	114866195	114866595	5.6605	5.54669	5.76598	0.000291403	0.485132	0.999998
chr11	6562337	6562737	5.47055	5.32453	5.60315	0.000291399	0.429557	0.999998
chr10	22813458	22813858	5.63555	5.52043	5.74216	0.000291397	0.485876	0.999998
chr7	117753198	117753598	3.64952	3.36545	3.88675	0.000291396	0.285745	0.999998
chr4	41073413	41073813	5.58759	5.43382	5.72654	0.000291391	0.421479	0.999998
chr1	54983255	54983655	6.07264	5.95522	6.18121	0.000291389	0.482265	0.999998
chr10	85501580	85501980	3.77229	3.52665	3.98213	0.00029138	0.301918	0.999998
chr4	104184899	104185299	4.727	4.57965	4.86069	0.000291377	0.424141	0.999998
chr19	53741904	53742304	3.80173	3.56838	4.00255	0.000291376	0.317997	0.999998
chr15	89310076	89310476	5.66896	5.56271	5.76792	0.000291372	0.507692	0.999998
chr13	99830154	99830554	6.47267	6.38112	6.55875	0.00029137	0.532257	0.999998
chr15	53324310	53324710	4.66749	4.49319	4.82299	0.000291366	0.390937	0.999998
chr1	76718803	76719203	4.02175	3.75831	4.24443	0.000291365	0.297912	0.999998
chr1	136135701	136136101	5.84697	5.72594	5.95863	0.000291363	0.4645	0.999998
chr12	110556817	110557217	5.46724	5.36065	5.56649	0.000291361	0.502318	0.999998
chrX	112311134	112311534	6.25859	6.17148	6.34074	0.000291338	0.538293	0.999998
chr6	125491325	125491725	6.64053	6.52117	6.75076	0.000291338	0.475837	0.999998
chr6	94642028	94642428	4.96096	4.83481	5.07696	0.000291338	0.463763	0.999998
chr19	55481334	55481734	4.40165	4.23999	4.54701	0.000291336	0.405547	0.999998
chr14	8213866	8214266	8.74752	8.71289	8.78134	0.000291335	0.695917	0.999998
chr8	87715779	87716179	4.83016	4.67778	4.96798	0.000291331	0.430352	0.999998
chr9	27191956	27192356	7.57566	7.522	7.6274	0.00029133	0.628463	0.999998
chr14	34762609	34763009	5.51249	5.3227	5.68019	0.000291325	0.366975	0.999998
chr17	87948958	87949358	5.24962	5.13694	5.35412	0.000291319	0.476916	0.999998
chr19	45692225	45692625	4.46133	4.28833	4.61578	0.000291314	0.387478	0.999998
chr6	24955993	24956393	6.07798	5.99844	6.15337	0.000291312	0.558661	0.999998
chr14	78627893	78628293	4.96925	4.84398	5.08451	0.000291303	0.470986	0.999998
chr9	48559769	48560169	4.43559	4.24321	4.60531	0.000291302	0.375636	0.999998
chr1	180403761	180404161	7.68718	7.65207	7.72146	0.000291287	0.696035	0.999998
chr10	58929101	58929501	4.21233	3.96679	4.42209	0.000291286	0.296684	0.999998
chr4	132573336	132573736	5.52719	5.40109	5.64315	0.000291285	0.459971	0.999998
chr11	118846026	118846426	4.26146	4.03663	4.45593	0.000291278	0.327263	0.999998
chr9	105078341	105078741	4.0344	3.77658	4.25305	0.000291277	0.309384	0.999998
chrX	98865166	98865566	4.36977	4.17334	4.54262	0.000291276	0.358442	0.999998
chrX	12252318	12252718	6.17908	6.09167	6.26149	0.000291275	0.542155	0.999998
chr4	108597488	108597888	5.27502	5.0809	5.44609	0.000291273	0.360717	0.999998
chr19	55850365	55850765	5.18025	5.06864	5.28384	0.000291252	0.492186	0.999998
chr11	108268609	108269009	4.47869	4.30736	4.63182	0.000291249	0.388086	0.999998
chr9	47894154	47894554	5.0732	4.94603	5.19007	0.000291248	0.456581	0.999998
chr13	49101519	49101919	4.66621	4.51768	4.80087	0.000291248	0.418309	0.999998
chr19	59362745	59363145	4.86558	4.70539	5.00975	0.000291248	0.421315	0.999998
chr18	4128081	4128481	4.57979	4.43287	4.71313	0.000291244	0.430475	0.999998
chr9	27770938	27771338	4.24694	4.04153	4.42672	0.000291243	0.362477	0.999998
chr5	62672809	62673209	4.17995	3.99522	4.34369	0.000291241	0.375123	0.999998
chr3	98249916	98250316	4.47859	4.28401	4.65003	0.000291237	0.373249	0.999998
chr11	117939700	117940100	6.81942	6.75967	6.87678	0.000291236	0.614431	0.999998
chr12	103215806	103216206	4.05114	3.84839	4.22888	0.000291231	0.345556	0.999998
chr7	134823738	134824138	4.94158	4.80405	5.06713	0.000291229	0.434353	0.999998
chr16	57748759	57749159	5.50716	5.37223	5.63055	0.000291227	0.451171	0.999998
chr7	60004947	60005347	4.10426	3.85992	4.31315	0.000291221	0.315758	0.999998
chr11	69059451	69059851	8.64532	8.618	8.67213	0.000291212	0.727346	0.999998
chr12	16771257	16771657	5.91185	5.82427	5.99443	0.000291208	0.548535	0.999998
chr13	103670580	103670980	3.93948	3.70597	4.14041	0.000291203	0.330708	0.999998
chr17	29568580	29568980	4.67102	4.5206	4.80723	0.000291201	0.423403	0.999998
chr14	60598504	60598904	4.04658	3.77501	4.27504	0.000291201	0.287114	0.999998
chr11	73326487	73326887	6.88674	6.81356	6.95638	0.000291201	0.573278	0.999998
chr6	32888887	32889287	4.34525	4.12284	4.5379	0.000291198	0.329505	0.999998
chr3	93553987	93554387	5.98699	5.88308	6.08391	0.000291189	0.513883	0.999998
chr10	70688134	70688534	4.24693	4.07668	4.39919	0.000291184	0.382193	0.999998
chr10	117755172	117755572	5.53642	5.35361	5.69864	0.000291184	0.376407	0.999998
chr15	39972834	39973234	3.71409	3.40946	3.96547	0.000291181	0.278085	0.999998
chr1	142609172	142609572	3.32537	2.89986	3.65354	0.000291181	0.202472	0.999998
chr11	118072628	118073028	3.97594	3.74142	4.17762	0.000291179	0.319889	0.999998
chr4	108145581	108145981	4.43247	4.2279	4.6116	0.000291179	0.346764	0.999998
chr14	28323219	28323619	4.29407	4.10815	4.45874	0.000291175	0.383727	0.999998
chr17	84162962	84163362	5.50919	5.40692	5.60469	0.000291171	0.516357	0.999998
chr16	38902161	38902561	7.67514	7.62561	7.72303	0.000291166	0.642907	0.999998
chr14	30682048	30682448	4.7064	4.55743	4.84141	0.000291165	0.415996	0.999998
chr10	69793087	69793487	5.32097	5.19047	5.44064	0.000291165	0.463424	0.999998
chr4	133219986	133220386	4.34806	4.17183	4.5051	0.000291158	0.378955	0.999998
chr7	116117615	116118015	3.63667	3.32321	3.89404	0.000291154	0.255305	0.999998
chr1	74601221	74601621	6.88117	6.82971	6.93086	0.000291152	0.635401	0.999998
chr7	12954920	12955320	3.85697	3.64087	4.04489	0.000291151	0.337884	0.999998
chr6	28864636	28865036	6.01592	5.93606	6.09159	0.000291147	0.563787	0.999998
chr19	59691622	59692022	4.43538	4.28391	4.57245	0.000291143	0.421787	0.999998
chr15	76232890	76233290	7.16802	7.12267	7.21198	0.000291143	0.657907	0.999998
chr17	53865576	53865976	4.28862	4.07912	4.47153	0.000291143	0.359704	0.999998
chr6	146913260	146913660	5.72387	5.60704	5.83194	0.000291142	0.48333	0.999998
chr7	102769988	102770388	4.2782	4.04189	4.4812	0.000291142	0.321036	0.999998
chr1	91108994	91109394	4.24781	4.02729	4.43904	0.000291141	0.345265	0.999998
chr10	96048052	96048452	4.03148	3.8112	4.22254	0.000291141	0.336677	0.999998
chr11	59078235	59078635	4.33846	4.14715	4.50735	0.000291133	0.361693	0.999998
chr8	71754214	71754614	3.07207	2.57792	3.43946	0.000291131	0.155956	0.999998
chr9	34581548	34581948	5.22644	5.07028	5.36734	0.000291131	0.421656	0.999998
chr18	80107281	80107681	3.89856	3.66869	4.09678	0.000291129	0.32184	0.999998
chr2	174110099	174110499	7.39432	7.35746	7.43026	0.000291128	0.691275	0.999998
chr7	84522392	84522792	4.12729	3.93705	4.29534	0.000291127	0.36194	0.999998
chr2	35898784	35899184	5.52098	5.38809	5.64267	0.000291126	0.453105	0.999998
chr11	67822669	67823069	3.98544	3.76467	4.17687	0.000291123	0.336463	0.999998
chr8	22701401	22701801	5.88481	5.77111	5.9902	0.00029112	0.486628	0.999998
chr5	102994008	102994408	5.74395	5.62969	5.84982	0.00029112	0.478146	0.999998
chr6	137963176	137963576	5.69286	5.56199	5.81283	0.00029112	0.450495	0.999998
chr11	116654201	116654601	5.21678	5.07882	5.34269	0.000291118	0.445386	0.999998
chr6	84752801	84753201	4.83564	4.65383	4.99709	0.000291109	0.378337	0.999998
chr11	18749376	18749776	3.88828	3.6501	4.09265	0.000291103	0.329014	0.999998
chr9	59486552	59486952	8.89495	8.85769	8.93127	0.000291101	0.686203	0.999998
chr2	61514008	61514408	4.73742	4.58301	4.8769	0.000291101	0.426582	0.999998
chr8	36117013	36117413	5.87888	5.71886	6.02292	0.000291101	0.408897	0.999998
chr10	24830461	24830861	5.28825	5.10273	5.4526	0.000291099	0.375602	0.999998
chr13	72064025	72064425	3.59224	3.26935	3.85591	0.000291093	0.241368	0.999998
chr3	79441237	79441637	5.12965	5.00342	5.24571	0.000291091	0.455674	0.999998
chr2	167335130	167335530	5.92444	5.83226	6.01108	0.000291084	0.530719	0.999998
chr2	74689905	74690305	5.71107	5.6012	5.81315	0.000291081	0.500661	0.999998
chr14	122406513	122406913	4.51838	4.37634	4.64768	0.000291076	0.425833	0.999998
chr11	21049563	21049963	4.00232	3.81175	4.17062	0.000291074	0.36254	0.999998
chr11	65026446	65026846	3.91412	3.66223	4.1285	0.000291074	0.302388	0.999998
chr8	102223080	102223480	4.01014	3.76178	4.22196	0.000291073	0.313627	0.999998
chr5	5372437	5372837	4.01574	3.76379	4.23016	0.000291066	0.303641	0.999998
chr5	106611886	106612286	3.88782	3.63567	4.10239	0.000291065	0.322983	0.999998
chr6	81890115	81890515	4.3287	4.0835	4.53822	0.000291064	0.310206	0.999998
chr19	7306976	7307376	6.02271	5.93563	6.10482	0.000291062	0.535265	0.999998
chr15	57695529	57695929	6.34132	6.25543	6.42238	0.000291062	0.542533	0.999998
chr5	149959840	149960240	5.11591	4.93967	5.27295	0.00029106	0.391001	0.999998
chr18	32196111	32196511	3.86108	3.49608	4.15214	0.000291059	0.223301	0.999998
chr3	32073801	32074201	4.25988	4.04829	4.44437	0.000291056	0.334246	0.999998
chr2	93187369	93187769	7.51987	7.46401	7.57365	0.000291053	0.62101	0.999998
chr16	76530876	76531276	4.59195	4.3963	4.76422	0.000291045	0.370692	0.999998
chr10	39116544	39116944	4.80114	4.60629	4.97278	0.000291031	0.377425	0.999998
chr7	105810916	105811316	9.12068	9.0886	9.15206	0.000291028	0.70569	0.999998
chr5	96434364	96434764	4.22328	4.02309	4.39905	0.000291027	0.356459	0.999998
chr1	144061242	144061642	4.13804	3.93359	4.31708	0.000291025	0.365535	0.999998
chr14	20253218	20253618	5.13967	5.02332	5.24733	0.000291024	0.48456	0.999998
chr5	5749214	5749614	7.04227	6.9506	7.12846	0.000291019	0.533221	0.999998
chr15	10714583	10714983	6.8225	6.75596	6.88611	0.00029101	0.588997	0.999998
chr8	69901511	69901911	8.19174	8.14978	8.23253	0.00029101	0.672306	0.999998
chr11	89076245	89076645	5.50802	5.40191	5.60686	0.000291004	0.49704	0.999998
chr16	17051886	17052286	4.86742	4.71443	5.00573	0.000291002	0.429655	0.999998
chr2	52072603	52073003	7.48161	7.4269	7.53431	0.000291001	0.625684	0.999998
chr4	155869314	155869714	8.08514	8.05206	8.11748	0.000291001	0.70236	0.999998
chr1	192435568	192435968	4.04933	3.83803	4.2336	0.000291	0.341123	0.999998
chr7	126905561	126905961	4.22626	4.05844	4.37657	0.000290996	0.395613	0.999998
chr11	49624169	49624569	4.87968	4.73672	5.00974	0.000290993	0.446149	0.999998
chr7	28709488	28709888	3.89336	3.64149	4.10773	0.000290985	0.301782	0.999998
chr19	34014911	34015311	3.95568	3.6543	4.20486	0.000290977	0.265884	0.999998
chr5	64716591	64716991	5.29101	5.17546	5.39798	0.000290974	0.476412	0.999998
chr2	30858163	30858563	4.40508	4.20452	4.58114	0.000290972	0.362719	0.999998
chr15	3504811	3505211	4.55737	4.40881	4.69205	0.000290968	0.430459	0.999998
chr6	29710605	29711005	4.23286	4.01983	4.41844	0.000290968	0.358922	0.999998
chr9	58665726	58666126	5.09025	4.93185	5.23296	0.000290965	0.412659	0.999998
chr1	125670069	125670469	3.69187	3.37947	3.94852	0.000290963	0.264843	0.999998
chr14	7812434	7812834	4.93332	4.78065	5.07138	0.000290962	0.4161	0.999998
chr6	7971034	7971434	4.62648	4.4771	4.76183	0.00029096	0.436214	0.999998
chr8	105298780	105299180	5.588	5.47617	5.69179	0.000290959	0.493722	0.999998
chr3	52300477	52300877	5.11608	4.99945	5.22398	0.000290958	0.479947	0.999998
chr2	13785989	13786389	3.88328	3.53088	4.16627	0.000290955	0.239055	0.999998
chr3	79956893	79957293	3.86247	3.60846	4.07839	0.000290954	0.310625	0.999998
chr18	38264819	38265574	5.29333	5.17634	5.40154	0.000290951	0.491371	0.999998
chr1	88924106	88924506	4.32949	4.16037	4.48086	0.000290941	0.392822	0.999998
chr16	45104931	45105331	4.64094	4.45323	4.80702	0.00029094	0.381983	0.999998
chrX	104114571	104114971	4.02678	3.79733	4.22471	0.000290934	0.343239	0.999998
chr8	127262016	127262416	5.15516	5.037	5.26437	0.00029093	0.487977	0.999998
chr16	85285372	85285772	4.84143	4.68043	4.98626	0.00029093	0.405843	0.999998
chr8	39037478	39037878	4.70903	4.48699	4.90141	0.000290924	0.336333	0.999998
chr19	34464449	34464849	5.5044	5.36145	5.63445	0.000290923	0.438963	0.999998
chr1	160293453	160293853	5.42826	5.30016	5.54591	0.000290921	0.466478	0.999998
chr1	164124661	164125061	3.97624	3.74493	4.17554	0.000290921	0.321656	0.999998
chr11	107417131	107417531	6.78292	6.67534	6.88304	0.00029092	0.492518	0.999998
chr3	79235311	79235711	4.47421	4.29931	4.63018	0.000290918	0.387105	0.999998
chr11	121280337	121280737	4.919	4.79159	5.03606	0.000290917	0.465554	0.999998
chr6	36903760	36904160	4.49085	4.33781	4.62921	0.000290917	0.419244	0.999998
chr18	53950365	53950765	4.40971	4.24455	4.5579	0.000290916	0.403698	0.999998
chr10	80736714	80737114	4.72375	4.54365	4.88385	0.000290912	0.384883	0.999998
chr1	89062991	89063391	4.20836	3.99029	4.39777	0.000290912	0.347236	0.999998
chr18	82792446	82792846	6.6714	6.5751	6.76168	0.000290898	0.518183	0.999998
chr11	69725955	69726355	4.28964	4.1163	4.44437	0.000290889	0.380795	0.999998
chr1	64211418	64211818	3.75307	3.49434	3.97239	0.000290888	0.297146	0.999998
chr6	31216637	31217037	8.15395	8.10931	8.19724	0.000290888	0.661024	0.999998
chr17	5762691	5763091	4.30458	4.12319	4.4657	0.000290884	0.38567	0.999998
chr18	35157344	35157744	4.49313	4.32886	4.64058	0.000290882	0.386082	0.999998
chr7	17009469	17009869	4.38703	4.2078	4.54643	0.000290881	0.385338	0.999998
chr4	128329224	128329624	4.34739	4.10223	4.55688	0.000290877	0.300355	0.999998
chr10	86947545	86947945	6.35532	6.27318	6.43304	0.000290876	0.55331	0.999998
chr1	43858617	43859017	5.292	5.11325	5.45103	0.000290875	0.386342	0.999998
chr7	96609859	96610259	5.21533	5.07564	5.34269	0.000290874	0.45371	0.999998
chr7	132954512	132954912	4.07571	3.83762	4.28002	0.00029087	0.327893	0.999998
chr13	19394169	19394569	6.39424	6.31837	6.46631	0.00029087	0.567427	0.999998
chr8	66325467	66325867	3.79239	3.52376	4.01877	0.000290868	0.2942	0.999998
chr7	113250721	113251121	5.77679	5.67508	5.8718	0.000290867	0.51518	0.999998
chr9	83221863	83222263	4.26246	4.07725	4.42658	0.000290865	0.385648	0.999998
chr6	137455651	137456051	6.89568	6.81077	6.97587	0.000290864	0.550459	0.999998
chr1	166339116	166339516	5.32081	5.16163	5.46416	0.00029086	0.414184	0.999998
chr6	56903973	56904373	5.58771	5.48997	5.67925	0.000290858	0.516252	0.999998
chr10	95514754	95515154	9.16409	9.13709	9.19059	0.000290854	0.73152	0.999998
chr7	101352443	101352843	5.38693	5.26334	5.50076	0.000290851	0.473577	0.999998
chr5	83054758	83055158	5.09789	4.93627	5.24321	0.000290849	0.409233	0.999998
chr1	4004334	4004734	3.47042	3.1486	3.73339	0.000290848	0.25721	0.999998
chr19	23023223	23023623	4.76163	4.60684	4.90141	0.000290845	0.411307	0.999998
chr7	85629267	85629667	3.2003	2.78627	3.52162	0.000290843	0.194065	0.999998
chr3	89409605	89410005	5.92744	5.83223	6.01676	0.000290833	0.51276	0.999998
chr12	102080809	102081209	3.9959	3.70851	4.23544	0.000290828	0.278935	0.999998
chr5	134763415	134763815	5.27332	5.13366	5.40065	0.000290822	0.43397	0.999998
chr2	127521160	127521560	5.12904	4.972	5.27066	0.000290821	0.424606	0.999998
chr3	82333565	82333965	4.22432	4.04712	4.38213	0.000290819	0.390431	0.999998
chr4	53782284	53782684	3.45166	3.12363	3.71874	0.000290816	0.255836	0.999998
chr2	100187769	100188169	3.88318	3.61934	4.10615	0.000290815	0.30635	0.999998
chr7	78763808	78764208	3.8343	3.57003	4.05758	0.000290815	0.286732	0.999998
chr3	83249916	83250316	4.45942	4.29013	4.61093	0.000290814	0.399986	0.999998
chr19	15830360	15830760	3.66921	3.36545	3.92	0.000290811	0.278898	0.999998
chr12	85256084	85256484	4.46564	4.31545	4.60166	0.000290811	0.421889	0.999998
chr13	45406417	45406817	3.7852	3.53478	3.99851	0.000290806	0.300391	0.999998
chr2	129244778	129245178	4.44778	4.27604	4.60123	0.000290802	0.388974	0.999998
chr11	4843435	4843835	4.08476	3.88641	4.25912	0.000290799	0.370454	0.999998
chr4	123750784	123751184	5.59275	5.48923	5.68934	0.000290798	0.513293	0.999998
chr6	69322127	69322527	3.41998	3.01439	3.73621	0.000290796	0.211112	0.999998
chr13	29571336	29571736	4.71332	4.54975	4.86023	0.000290795	0.405287	0.999998
chr3	52180797	52181197	7.35349	7.29696	7.4079	0.000290792	0.61973	0.999998
chr10	115097181	115097581	4.35264	4.17293	4.51243	0.00029079	0.385397	0.999998
chr13	24717639	24718039	4.27204	4.10314	4.42322	0.000290787	0.394101	0.999998
chr9	20925136	20925536	4.12218	3.91773	4.30122	0.000290785	0.355126	0.999998
chr7	3710717	3711117	5.54958	5.40506	5.68092	0.000290784	0.433514	0.999998
chr11	102808861	102809261	3.87393	3.63456	4.07919	0.000290777	0.31713	0.999998
chr12	54859516	54859916	5.66146	5.56494	5.75193	0.000290771	0.517925	0.999998
chr2	115468526	115468926	4.1862	3.99276	4.35674	0.000290751	0.371125	0.999998
chr10	25268467	25268867	5.78701	5.70251	5.86683	0.000290749	0.547546	0.999998
chr1	4491943	4492343	5.51906	5.38785	5.63932	0.000290748	0.449628	0.999998
chr8	109105627	109106027	4.96342	4.81218	5.1003	0.000290745	0.425944	0.999998
chr4	4180335	4180735	5.88768	5.75911	6.00573	0.000290745	0.467938	0.999998
chr15	35293412	35293812	5.52912	5.43283	5.61939	0.000290743	0.515738	0.999998
chr1	162732015	162732415	4.79111	4.61989	4.94414	0.000290741	0.404429	0.999998
chr6	104613846	104614246	5.9301	5.80923	6.04162	0.000290739	0.467971	0.999998
chr9	9100977	9101377	6.32693	6.20232	6.44163	0.000290738	0.470094	0.999998
chr17	28040621	28041021	4.83907	4.67861	4.98346	0.000290738	0.411108	0.999998
chr13	35087693	35088093	4.12059	3.90745	4.30625	0.000290727	0.340658	0.999998
chr1	9772780	9773180	5.81486	5.72258	5.90159	0.000290727	0.534082	0.999998
chr1	167830816	167831216	3.54541	3.16071	3.84883	0.000290722	0.215022	0.999998
chr8	114821551	114821951	6.79725	6.73612	6.85589	0.000290721	0.613639	0.999998
chrX	95712282	95712682	4.19439	4.00574	4.3612	0.000290718	0.374111	0.999998
chr11	104619413	104619813	5.73162	5.58847	5.86185	0.000290717	0.437689	0.999998
chr2	65285348	65285748	4.83573	4.69489	4.96403	0.000290716	0.43403	0.999998
chr17	74018264	74018664	5.49793	5.3709	5.61467	0.000290713	0.458018	0.999998
chr1	136234047	136234447	5.96701	5.87643	6.05224	0.000290711	0.537512	0.999998
chr17	65958354	65958754	5.1388	5.01238	5.25503	0.00029071	0.4727	0.999998
chr11	34031380	34031780	6.09724	5.96592	6.21759	0.000290708	0.456007	0.999998
chr1	79694734	79695134	5.47568	5.32159	5.61489	0.000290708	0.423965	0.999998
chr6	55247927	55248327	3.65889	3.36925	3.9	0.000290708	0.27386	0.999998
chr19	12770062	12770462	4.41096	4.25792	4.54931	0.000290705	0.41171	0.999998
chr4	57723689	57724089	4.21443	4.0309	4.37722	0.000290689	0.387197	0.999998
chr7	29019798	29020198	4.52056	4.33151	4.68768	0.000290678	0.37597	0.999998
chr2	170219594	170220354	5.80529	5.70777	5.89662	0.000290675	0.522126	0.999998
chr6	82868504	82868904	4.28232	4.05726	4.47695	0.000290674	0.342319	0.999998
chr7	129575764	129576164	4.20784	3.92923	4.44126	0.000290673	0.292648	0.999998
chr6	129507069	129507469	6.38089	6.21756	6.52759	0.00029067	0.403321	0.999998
chr14	17673687	17674087	4.67806	4.51247	4.82659	0.000290666	0.420211	0.999998
chr2	169671126	169671526	6.68888	6.60004	6.77257	0.000290666	0.547295	0.999998
chr5	105636858	105637258	4.75335	4.58308	4.90563	0.000290655	0.405484	0.999998
chr4	98623115	98623515	4.5978	4.417	4.75845	0.000290653	0.388116	0.999998
chr5	7955560	7955960	4.1481	3.88693	4.36917	0.000290648	0.301337	0.999998
chr5	34005475	34005875	3.7338	3.43867	3.9787	0.000290647	0.272272	0.999998
chr8	95104258	95104658	4.41804	4.24424	4.57314	0.000290641	0.397755	0.999998
chr9	58114521	58114921	4.46813	4.23533	4.66854	0.000290639	0.334765	0.999998
chr10	44079130	44079530	5.92178	5.76916	6.05979	0.000290638	0.418908	0.999998
chr6	140725266	140725666	4.57425	4.36735	4.75517	0.000290637	0.35721	0.999998
chr14	7867372	7867772	5.17802	4.95982	5.36752	0.000290634	0.33941	0.999998
chr1	144903037	144903437	3.84428	3.59635	4.05578	0.000290633	0.303137	0.999998
chr11	121048840	121049240	4.34027	4.15356	4.50556	0.000290631	0.382111	0.999998
chr3	104407450	104407850	4.2563	4.05608	4.43209	0.000290631	0.357209	0.999998
chr14	77415263	77415663	3.85536	3.52427	4.12446	0.000290629	0.24582	0.999998
chr9	70828478	70828878	4.11464	3.91682	4.28859	0.000290627	0.358644	0.999998
chr7	19816265	19816665	8.25501	8.21591	8.29308	0.00029062	0.676836	0.999998
chr19	29032756	29033156	4.78955	4.649	4.91762	0.000290615	0.428758	0.999998
chr16	50309410	50309810	7.1577	7.0927	7.2199	0.000290615	0.600236	0.999998
chrX	107160611	107161011	4.29003	4.10849	4.45126	0.000290612	0.376624	0.999998
chr12	33626068	33626468	5.08595	4.93339	5.22391	0.000290612	0.426683	0.999998
chr9	62721906	62722306	4.75892	4.63345	4.87434	0.000290607	0.457201	0.999998
chr9	60305181	60305581	6.26562	6.11365	6.40309	0.000290601	0.419295	0.999998
chr10	14132233	14132633	5.07732	4.94426	5.19915	0.0002906	0.457745	0.999998
chr13	80971664	80972064	5.5234	5.40395	5.6337	0.000290598	0.472319	0.999998
chr17	43158107	43158507	4.61376	4.47859	4.73735	0.000290597	0.437315	0.999998
chr2	11288428	11288828	4.88849	4.73283	5.02899	0.000290591	0.41384	0.999998
chr17	30158277	30158677	4.43287	4.2732	4.57662	0.000290586	0.397482	0.999998
chr3	121765962	121766362	4.45482	4.27907	4.61148	0.000290584	0.379073	0.999998
chr1	172643581	172643981	4.42852	4.25207	4.58572	0.000290576	0.396439	0.999998
chr14	31947240	31947640	5.53987	5.42148	5.64927	0.000290572	0.472962	0.999998
chr8	64535172	64535572	3.60894	3.27907	3.87725	0.000290568	0.247154	0.999998
chr19	59459274	59459674	5.87861	5.75936	5.98876	0.00029056	0.484141	0.999998
chr6	125084446	125084846	6.30004	6.22498	6.37138	0.000290559	0.569096	0.999998
chr7	139601466	139601866	4.29547	4.11552	4.45545	0.000290556	0.387027	0.999998
chrX	114904702	114905102	4.00409	3.79872	4.18384	0.000290549	0.343985	0.999998
chr11	79823835	79824235	5.2812	5.1497	5.40172	0.000290545	0.460144	0.999998
chr10	3366311	3366711	5.20565	5.08449	5.31741	0.000290542	0.470581	0.999998
chr4	105007633	105008033	4.24311	4.04758	4.41528	0.000290541	0.369153	0.999998
chr17	68158327	68158727	5.66361	5.5056	5.80602	0.000290531	0.421113	0.999998
chr8	95599963	95600363	4.38237	4.19503	4.54816	0.00029053	0.38029	0.999998
chrX	162345547	162345947	4.93614	4.7976	5.06254	0.000290529	0.445974	0.999998
chr8	57213176	57213576	4.43012	4.25229	4.58841	0.000290527	0.385183	0.999998
chr8	36111202	36111602	6.00832	5.80378	6.18742	0.000290519	0.355395	0.999998
chr2	6442326	6442726	4.3449	4.15322	4.51408	0.000290518	0.361876	0.999998
chr4	149912934	149913334	5.08923	4.96241	5.2058	0.000290513	0.470826	0.999998
chr1	89644106	89644506	5.3617	5.24728	5.4677	0.000290509	0.49111	0.999998
chr10	20948340	20948740	5.17652	5.0575	5.28646	0.000290507	0.485286	0.999998
chr19	29468906	29469306	4.51362	4.32895	4.67731	0.000290505	0.373429	0.999998
chr9	116748936	116749336	4.27614	4.09845	4.43432	0.000290504	0.379119	0.999998
chr1	156303187	156303587	5.34906	5.235	5.45476	0.000290502	0.482224	0.999998
chr3	107631575	107631975	7.64175	7.59129	7.6905	0.000290497	0.637334	0.999998
chr11	95283739	95284139	4.54751	4.36404	4.71026	0.000290493	0.386596	0.999998
chr2	43545672	43546072	3.99063	3.71212	4.22398	0.000290489	0.2917	0.999998
chr1	93255035	93255435	4.96416	4.79061	5.11906	0.000290486	0.401389	0.999998
chr5	117109372	117109772	4.20352	4.00855	4.37526	0.000290484	0.360136	0.999998
chr6	86563042	86563442	4.24539	4.06407	4.40644	0.000290481	0.377438	0.999998
chr17	31710394	31710794	4.89016	4.6933	5.06335	0.000290471	0.362211	0.999998
chr10	117589605	117590005	4.07758	3.74039	4.3507	0.000290471	0.238468	0.999998
chr16	10689803	10690203	4.87659	4.72225	5.01599	0.00029047	0.427463	0.999998
chr5	137161842	137162242	3.95567	3.69513	4.17628	0.000290468	0.308215	0.999998
chr16	38389433	38389833	5.25989	5.13884	5.37156	0.000290466	0.472593	0.999998
chr6	84051056	84051456	4.48628	4.3014	4.65014	0.00029046	0.380567	0.999998
chr9	90188802	90189202	4.20694	4.00366	4.38508	0.00029046	0.346909	0.999998
chr6	97355119	97355519	4.8924	4.74493	5.02618	0.000290455	0.434207	0.999998
chr3	138029380	138029780	6.2489	6.1392	6.35085	0.000290455	0.493695	0.999998
chr17	34119237	34119637	8.996	8.96142	9.02977	0.000290453	0.695653	0.999998
chr17	24193494	24193894	4.12627	3.91901	4.30747	0.00029045	0.335131	0.999998
chr2	139221033	139221433	4.63447	4.46047	4.78972	0.000290448	0.398888	0.999998
chr13	73519613	73520013	3.89167	3.63772	4.10755	0.000290441	0.310849	0.999998
chr2	103104612	103105012	4.3187	4.13539	4.48133	0.000290439	0.366438	0.999998
chr15	27806265	27806665	6.38373	6.26521	6.49325	0.000290433	0.478118	0.999998
chr17	34093448	34093848	4.96672	4.84903	5.07553	0.000290432	0.478069	0.999998
chr7	126535941	126536736	5.80343	5.71975	5.88252	0.000290421	0.548643	0.999998
chr11	91442327	91442727	4.0459	3.81315	4.24627	0.000290415	0.322013	0.999998
chr2	125282423	125282823	5.19507	5.05484	5.32287	0.000290411	0.433205	0.999998
chr13	49049708	49050108	4.01848	3.79534	4.21169	0.00029041	0.335939	0.999998
chr2	106695033	106695433	5.12671	4.97049	5.26765	0.000290407	0.418784	0.999998
chr8	76067731	76068131	3.89035	3.63346	4.10834	0.000290396	0.310071	0.999998
chr3	108995352	108995752	4.50951	4.35983	4.6451	0.000290389	0.421134	0.999998
chr2	146538778	146539178	5.09329	4.94258	5.22972	0.000290382	0.425392	0.999998
chr3	108039537	108039937	4.44865	4.28973	4.59178	0.00029037	0.406915	0.999998
chr5	121475582	121475982	4.62416	4.46658	4.7662	0.000290369	0.412537	0.999998
chr7	92777292	92777692	6.80965	6.70789	6.90471	0.000290365	0.512972	0.999998
chr16	34457319	34457719	4.56447	4.40696	4.70646	0.000290363	0.405488	0.999998
chr2	24524820	24525220	3.93773	3.58365	4.22181	0.00029036	0.234213	0.999998
chr1	184264104	184264504	3.96674	3.73084	4.16944	0.000290359	0.320021	0.999998
chr6	94835284	94835684	3.82075	3.57233	4.03261	0.000290356	0.313117	0.999998
chr5	139227621	139228021	4.38907	4.19726	4.55835	0.000290356	0.369524	0.999998
chrX	100556543	100556943	3.41755	3.04485	3.71347	0.000290352	0.223344	0.999998
chr4	141879094	141879494	6.56854	6.49732	6.63641	0.00029035	0.575718	0.999998
chr1	165306304	165306704	4.10007	3.86627	4.30122	0.000290348	0.321724	0.999998
chr8	26697610	26698010	5.54461	5.41873	5.66038	0.000290346	0.460947	0.999998
chr1	39340664	39341064	5.10125	4.97473	5.21757	0.000290341	0.458154	0.999998
chr12	41997362	41997762	4.83339	4.65725	4.99034	0.000290339	0.378343	0.999998
chr12	48509919	48510319	4.69297	4.45098	4.90014	0.000290335	0.315596	0.999998
chr14	105744088	105744488	6.36247	6.28509	6.43591	0.000290333	0.564012	0.999998
chr9	20781255	20781655	4.87117	4.71928	5.00858	0.000290332	0.430162	0.999998
chr8	93273449	93273849	4.36587	4.18331	4.5279	0.000290327	0.384339	0.999998
chr1	144215266	144215666	3.76077	3.42578	4.03244	0.000290324	0.25836	0.999998
chr7	135612820	135613220	4.95447	4.71875	5.15702	0.00029032	0.326667	0.999998
chr14	78634852	78635252	4.35411	4.17075	4.51678	0.000290319	0.383672	0.999998
chr5	140616704	140617104	6.67718	6.57813	6.76986	0.000290319	0.513635	0.999998
chr2	5092820	5093220	5.21315	5.08968	5.32689	0.000290319	0.47292	0.999998
chr5	107233943	107234343	5.83509	5.69666	5.96138	0.000290317	0.44552	0.999998
chr5	23415895	23416295	6.28252	6.19784	6.3625	0.000290312	0.546406	0.999998
chr7	145293223	145293623	5.90433	5.80072	6.00099	0.000290305	0.505588	0.999998
chr5	35604408	35604808	5.23196	5.07364	5.37461	0.000290303	0.414391	0.999998
chr3	30705982	30706382	5.32725	5.09272	5.52894	0.000290301	0.323478	0.999998
chr16	94693633	94694033	4.60604	4.4482	4.7483	0.0002903	0.391279	0.999998
chr5	53657918	53658318	4.83153	4.68655	4.96326	0.000290297	0.430555	0.999998
chr10	71192803	71193203	6.31574	6.20766	6.41629	0.000290294	0.497792	0.999998
chr10	94824211	94824611	6.04609	5.96235	6.12524	0.00029029	0.5578	0.999998
chr2	132253090	132253490	8.35938	8.32389	8.39402	0.000290289	0.691296	0.999998
chr5	73187071	73187471	4.25906	4.07156	4.42497	0.000290285	0.36401	0.999998
chr12	54670715	54671115	4.25249	4.06043	4.42195	0.000290285	0.36212	0.999998
chr5	25606603	25607003	3.9764	3.76424	4.16132	0.000290278	0.353347	0.999998
chr12	90460146	90460546	4.10102	3.87054	4.2997	0.000290277	0.323878	0.999998
chr11	102070441	102070841	4.51304	4.34469	4.66379	0.000290274	0.407948	0.999998
chrX	7258624	7259024	4.09702	3.87147	4.29203	0.000290269	0.326423	0.999998
chr8	11280888	11281288	6.43846	6.34397	6.52713	0.000290268	0.525207	0.999998
chr9	62946778	62947178	3.97896	3.75888	4.16986	0.000290266	0.338101	0.999998
chrX	100471462	100471862	4.75575	4.59115	4.90347	0.000290258	0.404159	0.999998
chr6	92717110	92717510	4.20877	4.01487	4.37967	0.000290248	0.370864	0.999998
chr19	22967491	22967891	3.56065	3.28128	3.79459	0.000290246	0.287262	0.999998
chr14	31018903	31019303	7.97507	7.93605	8.01307	0.000290243	0.68385	0.999998
chr16	37752909	37753309	3.86124	3.62918	4.0611	0.000290238	0.33281	0.999998
chr2	113652953	113653353	3.77052	3.52035	3.98365	0.000290235	0.313032	0.999998
chr3	101649364	101649764	4.21828	4.0334	4.38213	0.00029023	0.376224	0.999998
chr17	28193483	28193883	4.92237	4.78429	5.04839	0.000290227	0.441087	0.999998
chr3	24314872	24315272	3.94576	3.68325	4.16777	0.000290226	0.289979	0.999998
chr8	35197942	35198342	4.45804	4.29592	4.60377	0.000290225	0.395687	0.999998
chr13	56741854	56742254	4.07777	3.84133	4.28086	0.000290224	0.339217	0.999998
chr12	71976949	71977349	4.32539	4.1316	4.4962	0.000290221	0.368513	0.999998
chr3	129532207	129532607	5.74914	5.60515	5.88004	0.000290218	0.441126	0.999998
chr5	125010035	125010435	5.65546	5.55967	5.74527	0.000290218	0.525554	0.999998
chr13	111777291	111777691	5.1962	5.07219	5.31038	0.000290218	0.457579	0.999998
chr9	43141777	43142177	5.1732	5.03838	5.29648	0.000290217	0.461704	0.999998
chr7	78145351	78145751	5.35032	5.16792	5.51223	0.000290211	0.38553	0.999998
chr9	13454071	13454471	4.42478	4.22184	4.60265	0.000290206	0.361889	0.999998
chr1	173339543	173339943	4.35999	4.16004	4.53557	0.000290201	0.373893	0.999998
chr5	20671788	20672188	6.08831	5.99599	6.17508	0.0002902	0.528163	0.999998
chr15	101752324	101752724	4.68322	4.46347	4.87387	0.000290199	0.330083	0.999998
chr8	61279042	61279442	6.74085	6.66249	6.81517	0.000290194	0.565871	0.999998
chr18	78998470	78998870	5.62302	5.4668	5.76396	0.000290193	0.415329	0.999998
chr15	44457323	44457723	4.76759	4.61965	4.90176	0.000290187	0.439526	0.999998
chrX	159846265	159846665	3.38446	2.97927	3.70045	0.000290185	0.210188	0.999998
chr19	27197031	27197431	4.94272	4.75788	5.10655	0.00029018	0.379349	0.999998
chr17	83799644	83800044	3.75605	3.48139	3.98669	0.000290174	0.30312	0.999998
chr2	39109591	39109991	4.4823	4.3182	4.62963	0.000290155	0.40319	0.999998
chr14	63164322	63164722	6.58319	6.50627	6.65622	0.000290151	0.566449	0.999998
chr6	113680095	113680495	5.52956	5.3561	5.68438	0.000290147	0.394024	0.999998
chr1	39100544	39100944	4.41987	4.25443	4.56827	0.000290141	0.394418	0.999998
chr1	61158184	61158584	5.35613	5.14549	5.5399	0.000290141	0.347996	0.999998
chr2	173060226	173060626	4.26727	4.05597	4.45153	0.000290138	0.335511	0.999998
chr2	22769840	22770240	5.02472	4.88897	5.14878	0.000290133	0.452778	0.999998
chr19	40716789	40717189	4.30241	4.11236	4.47032	0.000290122	0.380817	0.999998
chr19	53780851	53781251	4.48377	4.29184	4.65313	0.000290118	0.375812	0.999998
chr9	108842951	108843351	5.72732	5.62981	5.81865	0.000290115	0.514115	0.999998
chr11	90249141	90249541	9.00613	8.97818	9.03355	0.000290106	0.725016	0.999998
chr13	43512736	43513136	4.06574	3.85303	4.25109	0.000290097	0.352024	0.999998
chr12	16872931	16873331	5.24251	5.09331	5.37772	0.000290095	0.433783	0.999998
chr2	118554486	118554886	6.44339	6.29192	6.58047	0.000290093	0.418387	0.999998
chr2	33180173	33180573	6.63717	6.57516	6.69662	0.00029009	0.607083	0.999998
chr10	60186460	60186860	3.59116	3.32183	3.81803	0.000290089	0.289879	0.999998
chr1	107282176	107282576	3.58458	3.29692	3.82431	0.000290086	0.283946	0.999998
chr4	120651314	120651714	4.22767	4.00159	4.42308	0.000290076	0.327438	0.999998
chr5	27653495	27653895	4.3829	4.16255	4.57402	0.000290073	0.331659	0.999998
chr11	44229969	44230369	4.67034	4.4843	4.8351	0.000290073	0.388818	0.999998
chr4	132469366	132469766	4.00274	3.73951	4.22527	0.000290065	0.307813	0.999998
chr4	44051013	44051413	3.63811	3.35495	3.8747	0.000290062	0.275312	0.999998
chr10	98343761	98344161	5.11267	4.93385	5.27175	0.000290056	0.397	0.999998
chr1	52184184	52184584	4.04124	3.78571	4.25825	0.000290055	0.310854	0.999998
chr14	74229243	74229643	3.85984	3.62807	4.05948	0.000290051	0.32063	0.999998
chr4	102739627	102740027	4.40553	4.23042	4.56167	0.000290046	0.388043	0.999998
chr15	53368213	53368613	4.45256	4.23333	4.64282	0.000290041	0.344847	0.999998
chr5	74238163	74238563	4.1147	3.8827	4.31451	0.00029004	0.331301	0.999998
chrX	10546824	10547224	4.04386	3.83253	4.22816	0.000290039	0.342407	0.999998
chr4	119932763	119933163	7.10851	7.03035	7.18266	0.00029003	0.55962	0.999998
chr13	32234094	32234494	4.44186	4.25443	4.60772	0.000290017	0.380425	0.999998
chr19	47446777	47447177	5.72926	5.59152	5.85498	0.000290011	0.446609	0.999998
chr9	70219482	70219882	4.31813	4.14373	4.47371	0.000290001	0.390515	0.999998
chr11	112957139	112957539	4.91018	4.76424	5.0427	0.000289998	0.427262	0.999998
chr8	12925965	12926365	5.25253	5.09881	5.39143	0.000289994	0.429455	0.999998
chr7	29266878	29267278	6.50682	6.37119	6.6308	0.000289993	0.447042	0.999998
chr8	107174584	107174984	4.58255	4.41167	4.73532	0.00028999	0.395696	0.999998
chr15	50283423	50283823	4.67311	4.52315	4.80894	0.000289985	0.417916	0.999998
chr10	120197567	120197967	4.09306	3.88148	4.27754	0.000289978	0.342447	0.999998
chr12	85241916	85242316	4.65701	4.48368	4.81173	0.000289975	0.399301	0.999998
chr9	87730287	87730687	5.17934	5.05962	5.28989	0.000289974	0.479587	0.999998
chr18	13518253	13518653	4.01492	3.78429	4.21372	0.000289972	0.332939	0.999998
chr10	24444971	24445371	5.50127	5.24784	5.71677	0.00028997	0.305517	0.999998
chr10	120208552	120208952	7.20365	7.14996	7.25541	0.000289969	0.631754	0.999998
chr7	73584223	73584623	6.08036	5.98761	6.16751	0.000289967	0.530806	0.999998
chr5	92823501	92823901	4.94858	4.76127	5.11433	0.000289963	0.370309	0.999998
chr5	121204279	121204679	7.15035	7.0922	7.20625	0.000289961	0.61864	0.999998
chr18	38210431	38210831	5.50678	5.35169	5.64681	0.000289954	0.418571	0.999998
chr3	20731978	20732378	4.5558	4.3683	4.72171	0.000289949	0.37749	0.999998
chr4	136841052	136841452	6.0249	5.9434	6.10205	0.000289942	0.560155	0.999998
chr13	11545829	11546229	4.23558	4.05879	4.39305	0.000289939	0.380543	0.999998
chr18	35762653	35763053	4.23733	4.05562	4.39869	0.000289938	0.377456	0.999998
chr8	25471005	25471405	4.51913	4.33654	4.68119	0.000289937	0.375024	0.999998
chr19	53639957	53640357	4.71624	4.56482	4.85327	0.000289936	0.431248	0.999998
chr9	29922756	29923156	4.00029	3.72876	4.22872	0.000289924	0.279924	0.999998
chr5	131729360	131729760	4.29756	4.1335	4.44486	0.000289923	0.408783	0.999998
chr3	126575939	126576339	4.19154	3.9898	4.3685	0.000289909	0.367191	0.999998
chr2	92833104	92833504	3.30409	2.90717	3.61504	0.000289904	0.203717	0.999998
chr14	29628444	29628844	5.17213	4.93922	5.37261	0.000289899	0.328547	0.999998
chr3	52748527	52748927	4.12206	3.93358	4.28873	0.000289883	0.364414	0.999998
chr6	83748800	83749200	3.85001	3.61278	4.05369	0.000289877	0.308086	0.999998
chr11	76337649	76338049	4.93518	4.80358	5.05578	0.000289875	0.45949	0.999998
chr13	93352137	93352537	4.84794	4.67116	5.0054	0.00028987	0.383024	0.999998
chr5	117976526	117976926	7.24498	7.19052	7.29745	0.00028987	0.635123	0.999998
chr2	115984914	115985314	3.87905	3.66748	4.06353	0.000289868	0.341273	0.999998
chr9	98952720	98953120	5.25416	5.13824	5.36146	0.000289866	0.490458	0.999998
chr13	112496433	112496833	4.38154	4.21605	4.52999	0.000289864	0.405051	0.999998
chr3	83904646	83905046	5.33762	5.21389	5.45157	0.000289862	0.470312	0.999998
chr17	81554397	81554797	6.55489	6.40725	6.68881	0.000289862	0.429331	0.999998
chr12	37992239	37992639	4.14398	3.95143	4.31383	0.000289848	0.372835	0.999998
chr8	120071789	120072189	7.19268	7.1409	7.24266	0.000289844	0.638304	0.999998
chr7	80368849	80369249	6.40407	6.30711	6.49492	0.000289841	0.525573	0.999998
chr17	13488720	13489120	4.92571	4.75243	5.08038	0.000289835	0.399285	0.999998
chr1	115990173	115990573	5.17383	5.01843	5.3141	0.00028982	0.426408	0.999998
chr4	32560239	32560639	4.63913	4.49085	4.77359	0.000289818	0.436542	0.999998
chr13	51408446	51408846	5.17994	5.06203	5.28893	0.000289813	0.480153	0.999998
chr1	34130806	34131206	5.5571	5.36064	5.72999	0.000289811	0.368368	0.999998
chr4	45796778	45797178	5.68129	5.57756	5.77806	0.000289811	0.510027	0.999998
chr2	132027412	132027812	6.74975	6.67447	6.8213	0.000289807	0.566537	0.999998
chr15	101553869	101554269	4.16871	3.9733	4.34079	0.000289802	0.360767	0.999998
chr17	31820197	31820597	4.75497	4.6021	4.89319	0.000289801	0.427466	0.999998
chr4	59161269	59161669	4.5121	4.34612	4.66094	0.000289795	0.393384	0.999998
chr5	120810867	120811267	4.78951	4.64399	4.92169	0.000289795	0.433758	0.999998
chr15	31328054	31328454	4.70404	4.5385	4.85253	0.000289792	0.398852	0.999998
chr10	63541668	63542068	6.80823	6.67558	6.9297	0.00028979	0.45262	0.999998
chr2	83673115	83673515	4.76985	4.58699	4.93212	0.000289789	0.384844	0.999998
chr3	146374300	146374700	3.84905	3.60458	4.05803	0.000289782	0.304586	0.999998
chr4	32506982	32507382	4.87035	4.72083	5.00582	0.000289775	0.43415	0.999998
chr6	134620786	134621186	5.39102	5.25761	5.51312	0.000289768	0.45116	0.999998
chr10	59936526	59936926	3.52647	3.21932	3.77958	0.000289766	0.265404	0.999998
chr16	16526092	16526492	5.01935	4.87203	5.15302	0.000289765	0.435151	0.999998
chr1	189819571	189819971	4.35838	4.18622	4.51217	0.000289764	0.391667	0.999998
chr6	105416782	105417182	3.27501	2.77343	3.64648	0.000289763	0.159609	0.999998
chr13	93000583	93000983	6.09904	5.9853	6.20446	0.00028976	0.488543	0.999998
chr8	48843192	48843592	6.1726	6.09209	6.24886	0.000289749	0.55359	0.999998
chr3	79930379	79930779	3.55487	3.25404	3.80367	0.000289747	0.279973	0.999998
chr3	95250138	95250538	4.84609	4.70108	4.97784	0.000289737	0.431689	0.999998
chr6	84072514	84072914	4.3499	4.15544	4.52124	0.000289733	0.377151	0.999998
chr10	24657092	24657492	4.25017	4.02091	4.44795	0.000289731	0.318888	0.999998
chr1	186124177	186124577	3.37112	2.9951	3.66912	0.000289724	0.210441	0.999998
chrX	10577371	10577771	4.03602	3.83762	4.2104	0.000289722	0.359473	0.999998
chr2	93247045	93247445	6.2271	6.15507	6.2957	0.00028972	0.576391	0.999998
chr10	69296459	69296859	4.21423	3.96341	4.42783	0.000289719	0.307313	0.999998
chr14	25823126	25823526	4.6041	4.42887	4.76034	0.000289718	0.385741	0.999998
chr10	80507197	80507597	4.39194	4.22077	4.54494	0.000289714	0.383051	0.999998
chr4	34976348	34976748	4.98378	4.84473	5.1106	0.000289714	0.450126	0.999998
chr16	22095766	22096166	5.21671	5.02681	5.3845	0.000289706	0.370703	0.999998
chr1	20835282	20835682	4.37111	4.1819	4.53836	0.000289704	0.364058	0.999998
chr9	42271507	42271907	4.56834	4.39965	4.71936	0.000289702	0.398801	0.999998
chr7	65394088	65394488	4.38945	4.23501	4.52894	0.0002897	0.423317	0.999998
chr9	41151587	41151987	5.69874	5.52456	5.85414	0.000289694	0.390721	0.999998
chr11	119197590	119197990	4.64089	4.49319	4.77486	0.000289693	0.428021	0.999998
chr11	97903480	97903880	5.07798	4.9607	5.18644	0.000289691	0.47434	0.999998
chr11	110698409	110698809	3.92619	3.61293	4.18342	0.000289689	0.262719	0.999998
chr5	118361359	118361759	4.18396	3.96644	4.37294	0.000289682	0.348183	0.999998
chr7	65955325	65955725	5.88982	5.77816	5.99346	0.000289682	0.495298	0.999998
chr16	22716015	22716415	3.65724	3.35687	3.90572	0.000289681	0.269522	0.999998
chr13	51022874	51023274	6.14522	6.06385	6.22225	0.000289671	0.563803	0.999998
chr12	83759475	83759875	7.57087	7.51774	7.6221	0.000289671	0.63034	0.999998
chr13	60612173	60612573	4.01688	3.79971	4.2056	0.000289671	0.339475	0.999998
chr4	53512477	53512877	5.96618	5.87539	6.05159	0.00028967	0.534609	0.999998
chr14	66103775	66104175	4.09046	3.84418	4.30077	0.00028966	0.31595	0.999998
chr11	55178914	55179314	4.33849	4.16518	4.4932	0.000289659	0.391173	0.999998
chr5	111912491	111912891	3.34768	2.9673	3.6484	0.000289652	0.226554	0.999998
chr15	27522200	27522600	5.06786	4.91702	5.20441	0.00028965	0.430126	0.999998
chr13	95640386	95640786	5.30519	5.18497	5.41616	0.000289643	0.458627	0.999998
chr4	55959996	55960396	4.38951	4.21066	4.54861	0.000289631	0.387415	0.999998
chr4	24797258	24797658	4.22136	4.05114	4.37359	0.000289626	0.395144	0.999998
chr3	145656924	145657324	5.73361	5.55897	5.88938	0.000289617	0.389845	0.999998
chr1	170693528	170693928	4.74914	4.57472	4.90473	0.000289614	0.402977	0.999998
chr11	44955103	44955503	4.04958	3.81454	4.25163	0.000289613	0.330865	0.999998
chr11	78911740	78912140	3.60631	3.30567	3.85498	0.000289598	0.259351	0.999998
chr8	18777876	18778276	5.10755	4.9532	5.24698	0.000289596	0.420509	0.999998
chr5	4365301	4365701	4.31919	4.10964	4.50212	0.000289591	0.359498	0.999998
chr5	142783108	142783508	6.35952	6.29176	6.42424	0.000289589	0.587533	0.999998
chr1	82158490	82158890	5.48768	5.38486	5.58365	0.000289587	0.512605	0.999998
chr7	122304503	122304903	4.11216	3.88641	4.30731	0.000289577	0.344928	0.999998
chr16	34477068	34477468	3.6754	3.40318	3.90432	0.000289576	0.292315	0.999998
chr13	112237058	112237458	5.30737	5.17579	5.42795	0.000289576	0.460088	0.999998
chr8	25121736	25122136	5.0945	4.96856	5.21032	0.000289562	0.457801	0.999998
chr7	89404088	89404488	8.48763	8.4547	8.51984	0.000289551	0.701576	0.999998
chr7	134719321	134719721	5.08964	4.89814	5.25868	0.000289551	0.370064	0.999998
chr2	132697317	132697717	4.55638	4.37246	4.71947	0.000289546	0.374439	0.999998
chr2	91216958	91217358	4.33888	4.15884	4.49893	0.000289543	0.387324	0.999998
chr5	147476812	147477212	4.22848	4.04105	4.39433	0.000289542	0.375085	0.999998
chr2	115343164	115343564	3.91267	3.67639	4.11565	0.000289539	0.319456	0.999998
chr14	75231008	75231408	3.83038	3.57808	4.04506	0.000289531	0.313021	0.999998
chr2	73455569	73455969	5.06249	4.90372	5.20552	0.000289528	0.409224	0.999998
chr16	55627538	55627938	3.60779	3.32124	3.84674	0.00028952	0.285754	0.999998
chr14	57653960	57654360	4.31441	4.08038	4.51572	0.000289518	0.324076	0.999998
chr4	72188721	72189121	3.89904	3.66439	4.10082	0.000289516	0.331723	0.999998
chr7	133382260	133382660	6.01371	5.8238	6.18151	0.000289501	0.370613	0.999998
chr14	79066292	79066692	4.67152	4.51126	4.81574	0.0002895	0.409976	0.999998
chr8	116552254	116552654	3.73936	3.44785	3.98175	0.000289494	0.264825	0.999998
chr7	127155192	127155592	4.52994	4.38368	4.66272	0.000289492	0.424271	0.999998
chr1	181016188	181016588	5.32834	5.19998	5.4462	0.000289484	0.46211	0.999998
chr2	6927846	6928246	4.88942	4.70365	5.05397	0.000289482	0.384012	0.999998
chr8	82348397	82348797	4.39544	4.22864	4.54494	0.000289479	0.394561	0.999998
chr1	58802353	58802753	6.19068	6.0992	6.2767	0.000289477	0.526515	0.999998
chr6	134479530	134479930	4.89284	4.77673	5.00029	0.000289475	0.476916	0.999998
chr8	91937225	91937625	5.58704	5.46215	5.70196	0.000289472	0.473209	0.999998
chr1	154061354	154061754	4.51024	4.33452	4.66687	0.00028947	0.386777	0.999998
chr6	22222054	22222454	5.51312	5.33324	5.67304	0.000289466	0.385002	0.999998
chr8	124398964	124399364	4.56406	4.4276	4.68873	0.000289464	0.438803	0.999998
chr2	13204891	13205291	3.80578	3.5531	4.02072	0.000289457	0.311992	0.999998
chr2	164846390	164846790	5.25001	5.14262	5.34996	0.000289457	0.501918	0.999998
chr4	140502503	140502903	4.24495	4.04023	4.4242	0.000289455	0.364396	0.999998
chr1	132286410	132287162	5.85329	5.687	6.00237	0.000289449	0.403591	0.999998
chr5	38091956	38092356	4.37586	4.15817	4.56496	0.000289446	0.347237	0.999998
chr2	167574853	167575253	7.4356	7.37109	7.49736	0.000289441	0.599605	0.999998
chr18	11417956	11418356	5.97672	5.85963	6.08503	0.00028944	0.489487	0.999998
chr8	106821232	106821632	4.39323	4.22037	4.54758	0.00028943	0.399749	0.999998
chr15	77244142	77244542	3.9988	3.74435	4.21502	0.000289429	0.311703	0.999998
chr6	97347019	97347419	4.88973	4.70581	5.05284	0.000289423	0.38676	0.999998
chr2	116077792	116078192	4.69048	4.51993	4.84299	0.000289419	0.40085	0.999998
chr1	172655318	172655718	4.25711	4.08467	4.41111	0.000289414	0.393577	0.999998
chr15	10919086	10919486	3.96889	3.69269	4.20062	0.000289407	0.293679	0.999998
chr2	91673809	91674209	4.81985	4.68068	4.94678	0.000289405	0.452283	0.999998
chr8	123020096	123020496	4.96696	4.78606	5.12769	0.000289403	0.392154	0.999998
chr2	166729042	166729442	4.99929	4.86986	5.11806	0.000289397	0.447966	0.999998
chr3	17865441	17865841	3.26963	2.79307	3.62725	0.000289393	0.173991	0.999998
chr15	58490014	58490414	4.89198	4.72082	5.04497	0.000289392	0.387938	0.999998
chr16	7419742	7420142	5.65147	5.54384	5.75163	0.000289389	0.500993	0.999998
chr3	102530773	102531173	4.85083	4.64163	5.0335	0.000289386	0.350493	0.999998
chr17	47212246	47212646	4.47455	4.31111	4.62135	0.000289384	0.414476	0.999998
chr11	72775363	72775763	4.36164	4.16518	4.53453	0.000289382	0.367942	0.999998
chr8	126584279	126584679	7.19696	7.14229	7.24963	0.00028938	0.62708	0.999998
chr13	56635669	56636069	4.99134	4.85092	5.11929	0.000289378	0.44266	0.999998
chr10	107116883	107117283	5.9178	5.78908	6.03598	0.000289373	0.463018	0.999998
chr13	63750660	63751060	3.77915	3.43813	4.05478	0.000289372	0.256193	0.999998
chr4	137524485	137524885	5.05672	4.91508	5.1857	0.00028937	0.449848	0.999998
chr1	34447424	34447824	3.73574	3.47594	3.95581	0.000289363	0.309293	0.999998
chr8	35701423	35701823	7.00297	6.92507	7.07687	0.000289363	0.565608	0.999998
chr18	73541960	73542360	6.23769	6.13647	6.33227	0.000289349	0.513646	0.999998
chr9	41470061	41470461	4.6056	4.44156	4.75288	0.000289349	0.41714	0.999998
chr1	193568583	193568983	4.5704	4.41727	4.70882	0.000289345	0.40908	0.999998
chr10	98984355	98984925	4.61342	4.45984	4.75221	0.00028934	0.415719	0.999998
chr7	77413635	77414035	4.97165	4.79201	5.13138	0.000289337	0.384785	0.999998
chr4	138877694	138878094	6.36905	6.29218	6.44204	0.000289335	0.571163	0.999998
chr2	30723241	30723641	6.65143	6.5727	6.72609	0.000289334	0.557673	0.999998
chr10	3342544	3342944	4.04862	3.85343	4.22052	0.000289318	0.361278	0.999998
chr9	8701238	8701638	4.6903	4.55394	4.81489	0.000289316	0.443672	0.999998
chr8	70553751	70554151	5.57906	5.47498	5.67614	0.000289314	0.505588	0.999998
chr10	80084785	80085185	6.92333	6.86666	6.97786	0.000289295	0.619386	0.999998
chr17	74769367	74769767	5.13271	5.01959	5.2376	0.000289288	0.488632	0.999998
chr8	46680558	46680958	3.24065	2.87283	3.5335	0.000289285	0.229546	0.999998
chr9	25176000	25176400	4.52113	4.33616	4.68506	0.000289284	0.373646	0.999998
chr14	28426526	28426926	4.90901	4.74522	5.05609	0.000289271	0.419001	0.999998
chr7	109883379	109883779	5.46401	5.3184	5.59627	0.000289268	0.443919	0.999998
chr10	70141982	70142382	4.30494	4.12813	4.46242	0.000289267	0.389735	0.999998
chr11	88118777	88119177	7.16896	7.09313	7.241	0.000289266	0.574	0.999998
chr8	45610811	45611211	4.75513	4.55426	4.93143	0.000289258	0.356955	0.999998
chr15	59031259	59031659	4.81871	4.66624	4.95659	0.000289257	0.426348	0.999998
chr17	12080902	12081302	4.08616	3.87829	4.26781	0.000289257	0.344928	0.999998
chr4	155741678	155742078	4.43415	4.22865	4.614	0.000289256	0.368263	0.999998
chr14	30035100	30035500	4.73121	4.52111	4.91458	0.000289252	0.350106	0.999998
chr7	66745344	66745744	3.24616	2.8591	3.55104	0.00028925	0.212306	0.999998
chr11	109060528	109060928	5.00001	4.85202	5.13422	0.00028925	0.435466	0.999998
chr12	21526992	21527392	3.35434	2.98078	3.65079	0.000289243	0.219264	0.999998
chr15	7750423	7750823	4.03921	3.80645	4.23959	0.00028924	0.332356	0.999998
chr2	3722227	3722627	5.08658	4.91155	5.24265	0.000289239	0.390465	0.999998
chr4	139111525	139111925	5.16039	5.03641	5.27455	0.000289238	0.475292	0.999998
chr10	125938597	125938997	4.33564	4.11766	4.52496	0.000289238	0.33266	0.999998
chr11	70931491	70931891	4.14253	3.9137	4.33998	0.000289234	0.325671	0.999998
chr3	9439510	9439910	4.00093	3.80686	4.17195	0.000289233	0.362522	0.999998
chr3	83055169	83055569	8.42446	8.3954	8.45295	0.000289231	0.717985	0.999998
chr19	53030376	53030776	4.79267	4.62396	4.94371	0.000289226	0.400083	0.999998
chr2	75439833	75440233	4.0697	3.85628	4.25559	0.000289222	0.352256	0.999998
chrX	56763238	56763638	4.7023	4.5325	4.8542	0.000289218	0.395501	0.999998
chr9	43226629	43227029	5.04973	4.9113	5.17604	0.000289214	0.448297	0.999998
chr12	55013658	55014058	3.89256	3.54807	4.17044	0.000289213	0.248664	0.999998
chr4	148463299	148463699	4.91053	4.75709	5.0492	0.000289212	0.434085	0.999998
chr2	155283709	155284109	4.44337	4.26875	4.59912	0.000289206	0.397595	0.999998
chr19	29270214	29270614	5.18286	5.06981	5.28769	0.000289203	0.487375	0.999998
chr9	117225082	117225482	4.39972	4.21858	4.56064	0.000289196	0.385613	0.999998
chr8	17843597	17843997	4.41778	4.20715	4.60154	0.000289196	0.351295	0.999998
chr16	3952494	3952894	4.69835	4.54657	4.83568	0.000289195	0.423401	0.999998
chr4	41545950	41546350	4.27552	4.11314	4.42146	0.000289195	0.398731	0.999998
chr11	79164072	79164472	4.52601	4.35658	4.67761	0.000289194	0.399011	0.999998
chr18	76387029	76387429	4.46647	4.23655	4.66474	0.00028919	0.327735	0.999998
chr5	31620315	31620715	5.38298	5.25345	5.50182	0.000289185	0.459371	0.999998
chr11	117685488	117685888	6.07638	5.94616	6.19582	0.000289185	0.454099	0.999998
chr1	34111943	34112343	4.58484	4.42987	4.72478	0.000289176	0.425523	0.999998
chr16	36466822	36467222	3.95679	3.72433	4.15695	0.000289169	0.332763	0.999998
chr14	74293472	74293872	3.9065	3.6554	4.12031	0.000289166	0.313814	0.999998
chr4	126186984	126187384	4.25962	4.08351	4.41654	0.000289163	0.391955	0.999998
chr15	39777159	39777559	3.88774	3.65756	4.0862	0.000289162	0.323017	0.999998
chr2	172615508	172615908	4.09726	3.88958	4.27877	0.000289161	0.366821	0.999998
chr9	103061643	103062043	6.48104	6.36395	6.58933	0.000289157	0.478761	0.999998
chr11	6299465	6299865	5.6841	5.54938	5.80731	0.000289154	0.449995	0.999998
chr8	83011225	83011625	3.75857	3.52324	3.96085	0.000289148	0.319251	0.999998
chr5	25519852	25520252	4.04412	3.83954	4.22326	0.000289143	0.357096	0.999998
chr18	11421536	11421936	4.97657	4.84929	5.09352	0.000289142	0.470751	0.999998
chr1	187439486	187439886	4.18358	3.96642	4.37228	0.000289139	0.340311	0.999998
chr16	49633561	49633961	4.91555	4.69285	5.10843	0.000289122	0.334084	0.999998
chr18	32347074	32347474	4.16594	3.94533	4.35726	0.000289122	0.330062	0.999998
chr5	143509715	143510115	5.06095	4.94602	5.1674	0.00028912	0.47152	0.999998
chr10	76336650	76337050	3.93602	3.70912	4.13203	0.00028912	0.335865	0.999998
chr13	21223242	21223642	4.90611	4.75585	5.04219	0.000289115	0.425999	0.999998
chr6	108493690	108494090	5.14757	4.9473	5.32339	0.000289114	0.362753	0.999998
chr5	118609795	118610195	5.23651	5.11709	5.3468	0.000289111	0.471272	0.999998
chrX	14199292	14199692	3.97968	3.76178	4.16895	0.000289108	0.339572	0.999998
chr1	157286598	157286998	4.18876	4.00866	4.34886	0.000289104	0.380139	0.999998
chr9	15317805	15318205	4.58227	4.38631	4.75477	0.000289101	0.37908	0.999998
chr4	86388412	86388812	6.48108	6.37223	6.58229	0.000289091	0.500533	0.999998
chrX	38726050	38726450	4.06779	3.84568	4.26022	0.000289089	0.348196	0.999998
chr7	16708225	16708625	3.94123	3.70387	4.145	0.000289088	0.319967	0.999998
chr13	59292916	59293316	4.83619	4.71211	4.95043	0.000289085	0.465507	0.999998
chr5	135919625	135920025	4.98959	4.86571	5.10366	0.000289084	0.464702	0.999998
chr1	54496149	54496549	4.50538	4.26527	4.71117	0.000289081	0.321351	0.999998
chr2	138248084	138248484	7.52147	7.46564	7.57522	0.000289079	0.624263	0.999998
chr1	119064927	119065327	5.77163	5.68456	5.85373	0.000289078	0.541717	0.999998
chr6	31244377	31244777	4.19986	4.01268	4.36551	0.000289072	0.365519	0.999998
chr2	103347327	103347727	4.99614	4.87822	5.10515	0.00028907	0.471558	0.999998
chr9	78194965	78195365	4.35193	4.16671	4.51605	0.00028907	0.384549	0.999998
chr9	56417987	56418387	8.62056	8.59529	8.64539	0.000289069	0.737053	0.999998
chr5	17591891	17592291	3.72059	3.3536	4.01291	0.000289069	0.223256	0.999998
chr14	21597616	21598016	3.99369	3.78186	4.17837	0.000289062	0.332224	0.999998
chr5	129387154	129387554	4.4964	4.32751	4.64757	0.000289059	0.399822	0.999998
chr3	32317070	32317470	3.74424	3.47649	3.96999	0.000289059	0.295537	0.999998
chr2	171550472	171550872	3.872	3.59296	4.10571	0.000289049	0.291993	0.999998
chr1	134818827	134819227	6.49201	6.42512	6.55594	0.000289042	0.585839	0.999998
chr12	44872685	44873085	5.00017	4.85051	5.13576	0.000289034	0.434954	0.999998
chr14	118538649	118539049	4.16519	3.93269	4.36537	0.000289033	0.341135	0.999998
chr5	44069549	44069949	4.74432	4.54514	4.9193	0.000289033	0.362844	0.999998
chr8	108915866	108916266	4.75283	4.61094	4.88201	0.000289032	0.437263	0.999998
chr3	85121879	85122279	4.83747	4.67808	4.98099	0.000289032	0.426433	0.999998
chr1	91313186	91313586	5.62377	5.51762	5.72264	0.00028903	0.498411	0.999998
chr7	3415143	3415543	5.19189	5.07952	5.29614	0.000289026	0.486915	0.999998
chr1	86225170	86225570	4.6466	4.49319	4.78525	0.000289025	0.424711	0.999998
chr9	118985101	118985501	4.60904	4.45502	4.74819	0.000289013	0.424927	0.999998
chr5	107087330	107087730	8.1419	8.09866	8.18388	0.000289005	0.6697	0.999998
chr16	24435181	24435581	7.23497	7.12035	7.34114	0.000289005	0.48398	0.999998
chr13	113044871	113045271	4.71298	4.54975	4.8596	0.000289003	0.407337	0.999998
chr5	140037753	140038153	4.22472	4.04509	4.38444	0.000289001	0.3795	0.999998
chrX	7753625	7754025	3.96892	3.74843	4.16014	0.000289	0.328352	0.999998
chr2	173662543	173662943	5.82887	5.62072	6.01074	0.000288994	0.35381	0.999998
chr9	104315516	104315916	5.18006	5.05721	5.29327	0.00028899	0.475769	0.999998
chr12	78841586	78841986	5.20957	5.02927	5.36981	0.00028898	0.385343	0.999998
chr4	135618029	135618429	4.68888	4.52987	4.83209	0.000288974	0.411745	0.999998
chr1	170729591	170729991	4.59524	4.4501	4.72711	0.000288971	0.432248	0.999998
chr4	155483243	155483643	5.67819	5.54124	5.80327	0.000288967	0.448634	0.999998
chr4	101202693	101203093	7.01248	6.92836	7.09196	0.000288965	0.550098	0.999998
chr15	99378776	99379176	5.19241	5.07266	5.30297	0.000288965	0.479958	0.999998
chr10	62310228	62310628	4.92954	4.73443	5.10138	0.000288959	0.36885	0.999998
chr5	38220273	38220673	7.42769	7.38064	7.47325	0.000288959	0.649943	0.999998
chr16	5467500	5467900	4.56925	4.40752	4.71467	0.000288958	0.412389	0.999998
chr18	75861093	75861493	4.73479	4.51332	4.92675	0.000288958	0.33447	0.999998
chr9	118775806	118776206	3.92653	3.70387	4.11937	0.000288957	0.337261	0.999998
chr3	136051177	136051577	3.39449	2.99853	3.70484	0.000288956	0.199647	0.999998
chr4	59805596	59805996	7.58629	7.54472	7.62669	0.000288954	0.673506	0.999998
chr10	45766898	45767298	3.61452	3.31181	3.86461	0.00028895	0.269868	0.999998
chr8	42069323	42069723	6.73652	6.63831	6.82848	0.000288948	0.523359	0.999998
chr3	127572552	127572952	5.32204	5.22775	5.41055	0.000288947	0.524134	0.999998
chr6	86950224	86950624	4.21903	4.04509	4.37424	0.000288942	0.382769	0.999998
chr11	58346721	58347372	4.8454	4.70874	4.97023	0.000288937	0.439211	0.999998
chr5	118113694	118114094	4.51755	4.34372	4.67267	0.000288936	0.395649	0.999998
chr2	114089849	114090249	4.87593	4.59554	5.1106	0.00028892	0.285951	0.999998
chr3	132121392	132121792	3.56371	3.30567	3.78252	0.00028892	0.294576	0.999998
chr13	100866292	100866692	5.20287	5.08409	5.31262	0.000288917	0.479542	0.999998
chr8	36820454	36820854	5.92121	5.78554	6.04521	0.000288914	0.454181	0.999998
chr7	46008276	46008676	3.65209	3.37172	3.88675	0.000288906	0.276752	0.999998
chr13	56593210	56593610	4.66459	4.41038	4.88064	0.000288901	0.30902	0.999998
chr4	15048424	15048824	3.6735	3.36013	3.9308	0.0002889	0.266347	0.999998
chr9	53594789	53595189	4.39733	4.23687	4.54172	0.0002889	0.408814	0.999998
chr2	128033463	128033863	5.5368	5.37057	5.68584	0.000288898	0.402427	0.999998
chr2	180179214	180179614	5.02672	4.89346	5.1487	0.000288892	0.455912	0.999998
chr17	34312244	34312644	5.02033	4.86545	5.16018	0.000288888	0.429092	0.999998
chr12	51747155	51747555	4.33532	4.14151	4.50616	0.000288884	0.370297	0.999998
chr18	64437840	64438240	4.23997	4.05726	4.40211	0.000288878	0.377797	0.999998
chr5	14514736	14515136	7.26041	7.20557	7.31325	0.000288872	0.626629	0.999998
chr10	99145681	99146081	6.438	6.36065	6.51141	0.000288868	0.566632	0.999998
chr15	36126713	36127113	4.69502	4.47251	4.88775	0.000288864	0.337432	0.999998
chr9	67633895	67634295	6.14303	6.05019	6.23026	0.00028886	0.534421	0.999998
chr15	98524233	98524633	4.22654	4.0484	4.38508	0.00028886	0.380904	0.999998
chr11	116701186	116701586	6.27713	6.1549	6.38981	0.00028886	0.467826	0.999998
chr16	33956140	33956540	4.62695	4.46419	4.7732	0.000288859	0.417917	0.999998
chr16	23988550	23988950	7.45201	7.39549	7.5064	0.000288855	0.620126	0.999998
chr13	91702319	91702719	5.6891	5.59468	5.77771	0.000288852	0.525917	0.999998
chr8	83768580	83768980	5.54026	5.41874	5.65233	0.000288852	0.473415	0.999998
chr5	65022839	65023239	5.22719	5.02861	5.40172	0.000288851	0.361291	0.999998
chr11	85686171	85686571	4.10532	3.88826	4.29395	0.000288851	0.350565	0.999998
chr19	32396324	32396724	4.13957	3.91018	4.33745	0.000288849	0.32577	0.999998
chr1	91013745	91014145	5.64847	5.5203	5.76618	0.000288835	0.465008	0.999998
chr2	35269121	35269521	6.91837	6.77985	7.04474	0.000288825	0.443699	0.999998
chr4	149373958	149374358	4.76398	4.61558	4.89854	0.000288823	0.424526	0.999998
chr4	137208139	137208539	4.83089	4.63124	5.00624	0.000288819	0.357808	0.999998
chr7	132541608	132542008	4.0314	3.82965	4.20837	0.000288819	0.358633	0.999998
chr11	78265589	78265989	6.28541	6.13307	6.4232	0.000288817	0.423183	0.999998
chr5	147778611	147779011	5.99444	5.85664	6.12021	0.000288812	0.450351	0.999998
chr2	165415684	165416084	3.95939	3.73687	4.15213	0.00028881	0.326963	0.999998
chr4	94006651	94007051	4.50371	4.30647	4.6772	0.000288803	0.372785	0.999998
chr11	57689838	57690238	5.77412	5.68495	5.85809	0.000288799	0.544493	0.999998
chr14	28150913	28151313	3.83706	3.6046	4.03721	0.000288793	0.333496	0.999998
chr7	142293807	142294207	4.53882	4.34438	4.71015	0.000288786	0.355561	0.999998
chrX	161733416	161733816	4.94892	4.7872	5.09432	0.000288783	0.403698	0.999998
chr2	32896462	32896862	6.27278	6.17426	6.36499	0.000288777	0.514978	0.999998
chr9	43975411	43975811	3.93702	3.71823	4.12696	0.000288776	0.328687	0.999998
chr13	89520905	89521305	3.4492	3.06795	3.75047	0.000288773	0.229255	0.999998
chr15	11862680	11863080	4.9778	4.83906	5.10437	0.000288773	0.444602	0.999998
chrX	102187225	102187625	4.68279	4.55084	4.80367	0.000288765	0.439303	0.999998
chr6	82052742	82053142	4.92299	4.78642	5.04775	0.000288758	0.443494	0.999998
chr16	14716552	14716952	4.13111	3.82743	4.38185	0.000288756	0.270281	0.999998
chr1	74542618	74543018	5.40705	5.28713	5.51776	0.000288756	0.482793	0.999998
chr14	61309601	61310001	5.89359	5.77613	6.00221	0.000288743	0.482276	0.999998
chr9	71631096	71631496	4.16465	3.97156	4.33492	0.000288742	0.362411	0.999998
chr10	75559960	75560360	6.11333	6.02571	6.19593	0.000288741	0.543996	0.999998
chr9	40733230	40733630	5.01278	4.87823	5.13584	0.000288736	0.454042	0.999998
chr3	109435102	109435502	3.92822	3.64792	4.16283	0.000288733	0.291807	0.999998
chr9	107602037	107602437	6.7118	6.64875	6.7722	0.000288728	0.611094	0.999998
chr19	16075512	16075912	5.17391	5.02861	5.3059	0.000288726	0.429614	0.999998
chr5	113151135	113151535	5.79084	5.6972	5.87877	0.000288723	0.524557	0.999998
chr8	105438847	105439247	4.18441	4.00197	4.34635	0.000288722	0.390388	0.999998
chr1	194502800	194503200	4.14546	3.88334	4.3672	0.000288722	0.302189	0.999998
chrX	162241176	162241576	4.6844	4.51564	4.83547	0.000288721	0.411207	0.999998
chr8	117405229	117405629	4.85491	4.72683	4.97254	0.000288718	0.453854	0.999998
chr5	64817293	64817693	6.21671	6.09702	6.32722	0.000288711	0.478369	0.999998
chr7	25386205	25386605	6.60741	6.53112	6.67987	0.000288711	0.562557	0.999998
chr9	43874277	43874677	6.86478	6.75266	6.96882	0.000288707	0.488053	0.999998
chr1	73936585	73936985	5.79562	5.65833	5.92097	0.0002887	0.445706	0.999998
chr6	32492482	32492882	4.72994	4.59384	4.8543	0.000288698	0.451257	0.999998
chr8	115527710	115528110	4.03596	3.80785	4.23288	0.000288694	0.335016	0.999998
chr13	59562479	59562879	5.24899	5.12683	5.36161	0.000288681	0.459074	0.999998
chr10	30778272	30778672	6.38727	6.27513	6.49133	0.000288676	0.49494	0.999998
chr5	141567535	141567935	3.88103	3.66019	4.0725	0.000288674	0.326941	0.999998
chr5	20563329	20563729	3.88848	3.62044	4.11443	0.000288662	0.280695	0.999998
chr3	144007113	144007513	5.4949	5.3593	5.61884	0.000288656	0.44369	0.999998
chr11	71251339	71251739	6.27317	6.13762	6.39707	0.000288654	0.44946	0.999998
chr2	92513491	92513891	3.98195	3.73951	4.18945	0.000288652	0.328654	0.999998
chr4	63143638	63144038	3.47936	3.16814	3.73521	0.00028865	0.263815	0.999998
chr6	24712481	24712881	3.51347	3.19105	3.77682	0.000288649	0.26023	0.999998
chr13	56773332	56773732	4.05456	3.85479	4.23001	0.000288646	0.359505	0.999998
chr9	31111056	31111456	3.88057	3.60071	4.11486	0.000288623	0.282101	0.999998
chr12	83716310	83716710	4.87425	4.74989	4.98873	0.000288618	0.463763	0.999998
chr11	60320420	60320820	5.11284	4.99189	5.22442	0.000288616	0.464328	0.999998
chr17	83807315	83807715	4.67869	4.53479	4.80953	0.000288611	0.438646	0.999998
chr4	132308430	132308830	7.27621	7.22665	7.32412	0.00028861	0.654522	0.999998
chr16	87654199	87654599	4.69642	4.49763	4.87111	0.000288606	0.368197	0.999998
chr10	80141252	80141652	8.16591	8.13183	8.1992	0.000288597	0.70065	0.999998
chr11	96510893	96511293	4.83811	4.64682	5.00699	0.000288589	0.372588	0.999998
chr11	45071199	45071599	5.64457	5.50804	5.7693	0.000288588	0.45702	0.999998
chr2	49738265	49738665	5.35952	5.24419	5.46631	0.000288582	0.484611	0.999998
chr9	21632684	21633084	4.44013	4.2733	4.58966	0.00028858	0.394844	0.999998
chr9	66718683	66719083	4.50779	4.33286	4.66379	0.000288573	0.388735	0.999998
chr7	98747324	98747724	3.82464	3.53935	4.06271	0.00028857	0.288902	0.999998
chr18	39519721	39520121	4.58396	4.38529	4.75856	0.000288561	0.364278	0.999998
chr17	23843460	23843860	4.30238	4.12544	4.45997	0.000288559	0.389952	0.999998
chr15	75994369	75994769	5.08764	4.93186	5.22823	0.000288557	0.425528	0.999998
chr19	46338526	46338926	7.62639	7.58301	7.66849	0.000288556	0.665156	0.999998
chr8	25190771	25191171	5.82782	5.71518	5.9323	0.000288554	0.49172	0.999998
chrX	159785232	159785632	4.14956	3.95913	4.31775	0.00028855	0.364227	0.999998
chr17	87306762	87307162	6.15359	6.04432	6.25517	0.000288548	0.497469	0.999998
chr6	83433612	83434012	4.99619	4.86981	5.11238	0.000288548	0.464114	0.999998
chr17	56974491	56974891	3.89459	3.66067	4.09581	0.000288547	0.332982	0.999998
chr2	32742236	32742636	5.18489	5.05709	5.30229	0.000288547	0.464849	0.999998
chr16	44833176	44833576	3.54689	3.30567	3.75349	0.000288544	0.314436	0.999998
chr4	34874256	34874656	4.02071	3.80785	4.20617	0.000288543	0.353861	0.999998
chr8	79325505	79325905	5.57808	5.41919	5.72119	0.000288542	0.412472	0.999998
chr10	67036119	67036519	4.48933	4.2733	4.67719	0.000288533	0.348057	0.999998
chr3	68693776	68694176	6.05396	5.97347	6.13021	0.000288532	0.559122	0.999998
chr2	71703828	71704228	3.68758	3.42195	3.91183	0.000288521	0.29521	0.999998
chr7	107778164	107778564	4.02239	3.79633	4.21777	0.000288512	0.347181	0.999998
chr5	33638684	33639084	4.95202	4.81294	5.07887	0.000288509	0.454335	0.999998
chr13	41962792	41963192	4.32269	4.13573	4.48818	0.000288507	0.374238	0.999998
chr11	42326260	42326660	3.74333	3.43757	3.99549	0.000288507	0.262339	0.999998
chr4	106884007	106884407	4.10429	3.90966	4.27575	0.000288507	0.351841	0.999998
chr9	88482421	88482821	8.75375	8.72235	8.78448	0.000288504	0.710833	0.999998
chrX	96178442	96178842	4.79464	4.6599	4.91787	0.000288497	0.459271	0.999998
chr5	95936093	95936493	4.33103	4.14981	4.492	0.000288496	0.387107	0.999998
chr6	51480438	51480838	4.25829	4.04023	4.44768	0.000288494	0.357148	0.999998
chr8	128282814	128283214	4.28731	4.08432	4.46522	0.000288493	0.365428	0.999998
chr5	64009137	64009933	5.09636	4.94336	5.23468	0.00028849	0.419514	0.999998
chr6	100720031	100720431	4.87466	4.74097	4.997	0.000288489	0.456045	0.999998
chr10	63302355	63302755	3.97049	3.77114	4.1456	0.000288488	0.360807	0.999998
chr6	87132578	87132978	4.4538	4.28049	4.60852	0.000288486	0.399128	0.999998
chr9	106858031	106858431	4.19136	4.00988	4.35254	0.000288484	0.379758	0.999998
chr8	11433058	11433458	4.24272	4.03342	4.42546	0.000288472	0.362453	0.999998
chr8	41070492	41070892	4.49671	4.31476	4.65826	0.000288472	0.37645	0.999998
chr2	36457217	36457617	3.39641	2.8672	3.78274	0.000288471	0.147878	0.999998
chr13	60660721	60661121	5.72032	5.59845	5.8327	0.000288466	0.470667	0.999998
chr8	120363788	120364188	5.93753	5.83408	6.03405	0.000288463	0.498692	0.999998
chr9	43504383	43504783	4.33201	4.14493	4.4976	0.000288455	0.375386	0.999998
chr11	61743814	61744214	4.72947	4.58969	4.8569	0.000288448	0.440296	0.999998
chr7	135597883	135598283	5.09327	4.92394	5.24479	0.000288442	0.411867	0.999998
chr13	12520241	12520641	5.50332	5.39346	5.60541	0.000288436	0.499007	0.999998
chr15	10818199	10818599	7.40734	7.33603	7.47529	0.000288435	0.584672	0.999998
chr7	142522374	142522774	4.38681	4.23114	4.52731	0.000288429	0.412854	0.999998
chr5	147133433	147133833	3.8778	3.64259	4.07999	0.000288426	0.33244	0.999998
chr14	32096606	32097006	4.63577	4.45289	4.79807	0.000288423	0.401009	0.999998
chr14	122114765	122115165	4.39333	4.23822	4.53336	0.000288423	0.413198	0.999998
chr9	60529279	60529679	3.99408	3.78669	4.17537	0.000288421	0.345152	0.999998
chr7	90370437	90370837	6.71674	6.65454	6.77638	0.000288419	0.608579	0.999998
chr4	47410854	47411254	3.87758	3.65322	4.0717	0.000288419	0.337003	0.999998
chr9	3532275	3532675	5.60623	5.5105	5.696	0.000288418	0.533641	0.999998
chr2	144466131	144466531	4.83183	4.62537	5.01241	0.000288414	0.353279	0.999998
chr5	121237176	121237576	4.1575	3.94787	4.3405	0.000288411	0.33607	0.999998
chr6	81923476	81923876	6.79928	6.73885	6.85728	0.00028841	0.612698	0.999998
chr7	83771388	83771788	4.13248	3.92394	4.31466	0.000288406	0.355087	0.999998
chr10	22775958	22776358	4.49184	4.32184	4.6439	0.000288406	0.409333	0.999998
chr18	70602089	70602489	6.67127	6.60875	6.73119	0.000288399	0.606125	0.999998
chr14	27178552	27178952	6.76702	6.70565	6.82588	0.000288398	0.612576	0.999998
chr5	76524657	76525057	4.98556	4.76654	5.17567	0.000288396	0.346427	0.999998
chr8	13877542	13877942	3.84448	3.59797	4.05496	0.000288395	0.315736	0.999998
chr9	115294004	115294404	4.66365	4.50325	4.80798	0.000288392	0.411166	0.999998
chr11	121082825	121083225	5.73162	5.59854	5.85345	0.000288384	0.455536	0.999998
chr5	107933740	107934140	3.85411	3.62267	4.05351	0.000288384	0.322392	0.999998
chr4	141854387	141854787	4.60837	4.44245	4.75717	0.000288374	0.401122	0.999998
chr3	103938026	103938426	4.26252	4.09685	4.41111	0.000288373	0.398431	0.999998
chr18	4337046	4337446	4.69891	4.56589	4.8207	0.000288372	0.447463	0.999998
chr1	63181006	63181406	7.10443	7.05156	7.15542	0.00028837	0.638956	0.999998
chr8	122225432	122225832	6.31198	6.21008	6.40715	0.000288369	0.512941	0.999998
chr8	22664668	22665068	3.95231	3.73392	4.14194	0.000288369	0.340238	0.999998
chr3	139832587	139832987	3.72145	3.38416	3.99463	0.000288364	0.258849	0.999998
chr2	31453766	31454166	5.38374	5.28275	5.47813	0.000288359	0.513107	0.999998
chr10	97030517	97030917	3.36879	3.08858	3.60333	0.000288354	0.267988	0.999998
chr5	97127307	97127707	4.33648	4.1528	4.4994	0.00028834	0.395628	0.999998
chr12	85631196	85631596	5.81412	5.69881	5.9209	0.000288334	0.484717	0.999998
chr13	33030322	33030722	5.60031	5.47713	5.71379	0.000288334	0.467594	0.999998
chr5	139754855	139755255	5.10809	4.97883	5.22671	0.000288333	0.457658	0.999998
chr9	49488897	49489297	6.08834	6.00538	6.16679	0.000288323	0.558024	0.999998
chr11	76167895	76168295	4.60111	4.45189	4.73633	0.000288318	0.429897	0.999998
chr10	71049228	71049628	5.91154	5.79025	6.02341	0.000288313	0.478802	0.999998
chr6	135610398	135610798	3.89618	3.67117	4.09079	0.000288307	0.32566	0.999998
chrX	101380681	101381081	4.9649	4.74842	5.1531	0.000288304	0.339727	0.999998
chr2	141292865	141293265	4.42268	4.24154	4.58359	0.000288303	0.395244	0.999998
chr11	18712628	18713028	6.40987	6.31178	6.5017	0.000288291	0.527558	0.999998
chr17	92313023	92313423	3.87838	3.61614	4.1002	0.000288286	0.30939	0.999998
chrX	96239634	96240034	5.69994	5.52	5.85991	0.000288285	0.385836	0.999998
chr19	17289463	17289863	3.86559	3.60023	4.08965	0.00028828	0.297855	0.999998
chr3	142639180	142639580	4.06988	3.84324	4.2657	0.000288278	0.34612	0.999998
chr7	119022460	119022860	4.63211	4.49111	4.76056	0.000288269	0.434035	0.999998
chr18	60799698	60800098	5.10148	4.92414	5.25939	0.000288256	0.39615	0.999998
chr3	103212217	103212617	4.89505	4.71568	5.05455	0.000288253	0.378075	0.999998
chr13	102898917	102899317	7.20974	7.11475	7.29886	0.000288247	0.522445	0.999998
chr5	96719231	96719631	5.93529	5.83866	6.02586	0.000288246	0.526019	0.999998
chr2	104320172	104320572	4.92081	4.75635	5.06842	0.000288242	0.393854	0.999998
chr1	40011658	40012058	5.33222	5.19073	5.46106	0.000288238	0.452983	0.999998
chr7	35091628	35092028	5.19848	5.04372	5.33823	0.000288238	0.428263	0.999998
chr4	5686788	5687188	5.23257	5.11721	5.33938	0.000288233	0.482081	0.999998
chr7	82944885	82945285	3.60385	3.3438	3.8241	0.000288214	0.309114	0.999998
chr3	129657231	129657631	3.70606	3.41442	3.94853	0.000288213	0.2662	0.999998
chr6	72312610	72313010	4.41057	4.23636	4.56599	0.000288211	0.381543	0.999998
chr6	37464531	37464931	4.78656	4.63212	4.92605	0.000288207	0.426175	0.999998
chr7	65702931	65703331	4.30668	4.13729	4.45826	0.000288202	0.394892	0.999998
chr11	50562158	50562558	4.07427	3.87456	4.24967	0.000288199	0.35981	0.999998
chr5	144277236	144277636	5.33966	5.22985	5.44171	0.000288196	0.49325	0.999998
chr8	104831371	104831771	5.42222	5.22398	5.59648	0.000288195	0.367565	0.999998
chr3	115687329	115687729	3.93522	3.70957	4.13031	0.000288192	0.33686	0.999998
chr11	26518968	26519368	4.42613	4.24071	4.59041	0.00028819	0.375225	0.999998
chr11	51702787	51703187	4.4069	4.23822	4.5579	0.000288189	0.394545	0.999998
chr9	63580071	63580471	4.60472	4.4295	4.76094	0.000288181	0.387968	0.999998
chr8	125950325	125950725	7.27083	7.22916	7.31133	0.000288181	0.675396	0.999998
chr5	96848845	96849245	5.01017	4.83954	5.16275	0.000288178	0.400694	0.999998
chr10	94584986	94585386	4.44899	4.27948	4.60067	0.000288178	0.40196	0.999998
chr10	66890207	66890607	5.52635	5.39715	5.64492	0.000288176	0.468293	0.999998
chr10	63457255	63457655	4.9925	4.85208	5.12045	0.000288175	0.449577	0.999998
chr17	28874145	28874545	5.28057	5.15972	5.39208	0.000288171	0.472673	0.999998
chr5	126030372	126030772	4.19314	3.99903	4.3642	0.000288164	0.38404	0.999998
chr1	59609875	59610275	4.17504	3.9566	4.36472	0.00028816	0.340479	0.999998
chr7	118889268	118889668	4.36497	4.18482	4.52509	0.000288158	0.387725	0.999998
chr11	6415546	6415946	8.58587	8.55305	8.61795	0.000288146	0.706265	0.999998
chr15	102785063	102785463	4.05928	3.85816	4.23576	0.000288142	0.359781	0.999998
chr11	66215177	66215577	3.33876	2.93615	3.65318	0.00028814	0.196538	0.999998
chr10	79925288	79925688	6.50208	6.43099	6.56984	0.000288134	0.581629	0.999998
chr19	11770172	11770572	6.54727	6.47079	6.6199	0.000288132	0.571318	0.999998
chr2	93354613	93355013	4.07707	3.87054	4.2577	0.000288126	0.356942	0.999998
chr6	141336882	141337282	5.82978	5.71599	5.93525	0.000288122	0.486007	0.999998
chr13	51734588	51734988	5.22613	5.05119	5.38213	0.000288118	0.39032	0.999998
chr14	11913631	11914031	4.27501	4.06407	4.45901	0.000288118	0.345071	0.999998
chr18	15043540	15043940	5.12294	4.84996	5.35239	0.000288102	0.289172	0.999998
chr10	105495355	105495755	4.75838	4.61471	4.88903	0.000288101	0.44433	0.999998
chr5	126161083	126161483	3.60982	3.30567	3.86088	0.000288098	0.268512	0.999998
chr6	99984991	99985391	4.8363	4.6681	4.98693	0.000288092	0.419016	0.999998
chr5	144773944	144774344	4.27076	4.05927	4.45518	0.00028809	0.361011	0.999998
chr19	6000874	6001274	4.26466	4.0895	4.42083	0.000288087	0.382798	0.999998
chr4	150130648	150131048	5.0038	4.88189	5.1162	0.000288085	0.467668	0.999998
chr2	164874368	164874768	6.92467	6.86536	6.98163	0.000288085	0.616892	0.999998
chr14	12019325	12019725	4.11741	3.91462	4.29518	0.000288084	0.369411	0.999998
chr6	50336498	50336898	4.35623	4.15806	4.53044	0.000288081	0.368164	0.999998
chr2	84518612	84519012	4.57035	4.38405	4.73531	0.000288078	0.373782	0.999998
chr3	60866038	60866438	3.31191	2.93615	3.60975	0.000288071	0.209796	0.999998
chr2	76699443	76699843	4.08323	3.87962	4.26163	0.000288067	0.358287	0.999998
chrX	98722710	98723110	4.0662	3.77303	4.30975	0.000288066	0.286496	0.999998
chr7	97492439	97492839	4.70951	4.49648	4.8951	0.000288066	0.340869	0.999998
chr5	125019073	125019473	5.6671	5.56167	5.76535	0.000288066	0.507065	0.999998
chr6	92473220	92473620	4.23694	4.05962	4.39483	0.000288064	0.392807	0.999998
chr19	25139318	25139718	3.82553	3.55143	4.05577	0.000288061	0.294076	0.999998
chr6	120264295	120264695	4.58302	4.40373	4.74247	0.000288055	0.384962	0.999998
chr14	30858040	30858440	4.82562	4.68951	4.94999	0.000288055	0.455923	0.999998
chr17	75268558	75268958	4.98392	4.85214	5.10467	0.000288051	0.451925	0.999998
chr14	62648410	62648810	4.32194	4.07876	4.52999	0.000288049	0.314031	0.999998
chr10	83163922	83164322	6.39984	6.32729	6.46892	0.000288049	0.584653	0.999998
chr2	75688935	75689335	5.52012	5.40885	5.62342	0.000288046	0.488401	0.999998
chr17	78307230	78307630	3.82934	3.56903	4.04979	0.000288029	0.300013	0.999998
chr9	76879480	76879880	4.02449	3.77258	4.23888	0.000288027	0.306332	0.999998
chr11	59152332	59152732	4.12442	3.94317	4.28542	0.000288019	0.380835	0.999998
chr12	111367096	111367496	5.12745	4.99627	5.24769	0.000288019	0.457892	0.999998
chr8	120766541	120766941	4.24654	4.06525	4.40757	0.000288018	0.379328	0.999998
chr3	122014566	122014966	4.45078	4.28943	4.59589	0.000288015	0.416955	0.999998
chr3	109005810	109006210	6.2446	6.13683	6.34487	0.000288007	0.5033	0.999998
chr6	120135011	120135411	5.60786	5.50885	5.70051	0.000287999	0.512136	0.999998
chr15	90214916	90215316	4.22926	4.0568	4.38328	0.000287992	0.395391	0.999998
chr10	86433521	86433921	4.24264	4.04959	4.41288	0.000287986	0.363317	0.999998
chr8	95792008	95792408	4.23187	4.04712	4.39562	0.000287985	0.377088	0.999998
chr2	144677368	144677768	4.10686	3.89275	4.29327	0.000287985	0.352698	0.999998
chr13	49317415	49317815	4.99369	4.83694	5.13507	0.000287978	0.423448	0.999998
chr13	98693292	98693692	5.40334	5.27168	5.52398	0.000287976	0.457427	0.999998
chr10	120461826	120462226	4.61532	4.39649	4.80529	0.000287974	0.345603	0.999998
chr10	31006659	31007059	3.14875	2.57463	3.55833	0.000287969	0.143117	0.999998
chr5	25754309	25754709	5.16739	5.03187	5.29127	0.000287966	0.457331	0.999998
chr5	35722739	35723139	6.00418	5.88679	6.11273	0.000287965	0.482527	0.999998
chr1	72002408	72002808	7.35109	7.28066	7.41825	0.000287961	0.585837	0.999998
chr10	5212622	5213022	5.86272	5.7212	5.99159	0.00028796	0.444935	0.999998
chr1	77440387	77440787	4.19347	3.95104	4.40096	0.000287955	0.320366	0.999998
chr1	75533622	75534022	4.1155	3.9287	4.28087	0.000287953	0.366519	0.999998
chr10	128589595	128589995	7.33963	7.25414	7.42034	0.000287951	0.545017	0.999998
chr2	144641920	144642320	5.81655	5.69459	5.929	0.000287947	0.479631	0.999998
chr6	124814015	124814415	7.98354	7.95052	8.01582	0.000287945	0.708498	0.999998
chr12	108576321	108576721	3.39404	2.93795	3.74004	0.000287945	0.191383	0.999998
chr14	100111744	100112144	4.23566	4.05879	4.39319	0.000287943	0.371981	0.999998
chr18	80006048	80006448	4.41727	4.23709	4.57742	0.000287942	0.386561	0.999998
chr16	84802187	84802587	5.19772	5.08979	5.29813	0.000287941	0.492852	0.999998
chr11	67565710	67566110	4.58159	4.42295	4.72449	0.000287937	0.413884	0.999998
chr10	83211123	83211523	6.10912	5.98745	6.22132	0.00028792	0.471487	0.999998
chr4	145136823	145137223	5.10387	4.93051	5.25862	0.00028792	0.392584	0.999998
chr7	105603670	105604070	3.83185	3.59521	4.0351	0.000287917	0.309419	0.999998
chr8	109819531	109819931	3.9329	3.70701	4.12816	0.000287916	0.325963	0.999998
chr9	47095651	47096051	4.07308	3.85071	4.2657	0.000287914	0.338712	0.999998
chr1	155493323	155493723	4.62327	4.47735	4.75577	0.000287913	0.415865	0.999998
chr1	62931219	62931619	4.22368	4.03617	4.38961	0.00028791	0.375645	0.999998
chr2	28397751	28398151	4.95924	4.77959	5.11898	0.000287904	0.389507	0.999998
chr15	59978961	59979361	4.12974	3.93705	4.29969	0.0002879	0.374941	0.999998
chr12	110239081	110239481	5.87779	5.76218	5.98482	0.0002879	0.479322	0.999998
chr5	136552796	136553196	5.28502	5.16092	5.3993	0.000287899	0.475943	0.999998
chr14	116301406	116301806	4.0336	3.77489	4.2529	0.000287898	0.310571	0.999998
chr4	155491085	155491485	7.66862	7.62731	7.70879	0.000287892	0.672985	0.999998
chr3	33918785	33919185	4.41593	4.24703	4.56712	0.000287891	0.403992	0.999998
chr15	26051471	26051871	4.6695	4.44091	4.86678	0.000287887	0.330192	0.999998
chr11	82863440	82864142	5.30921	5.13259	5.46654	0.00028788	0.394287	0.999998
chr1	151662946	151663346	6.61903	6.52297	6.70909	0.00028788	0.525222	0.999998
chr1	12407314	12407714	4.1803	3.96052	4.37098	0.000287878	0.340098	0.999998
chr8	122829383	122829783	4.61088	4.44857	4.75677	0.000287877	0.404158	0.999998
chr11	46080821	46081221	4.01567	3.7833	4.21575	0.000287876	0.333514	0.999998
chr11	31827927	31828327	6.5163	6.41477	6.61115	0.000287868	0.509169	0.999998
chr9	41207436	41207836	7.16132	7.11361	7.20751	0.000287864	0.650554	0.999998
chr5	121833797	121834197	6.68127	6.61394	6.7456	0.000287863	0.598081	0.999998
chr9	118991428	118991828	4.32501	4.15467	4.47736	0.000287863	0.394038	0.999998
chr15	62919260	62919660	4.38797	4.2114	4.54527	0.000287862	0.389337	0.999998
chr3	21946553	21946953	3.64472	3.36735	3.87726	0.000287861	0.290918	0.999998
chr11	79669179	79669579	4.21887	4.0214	4.39254	0.000287854	0.370635	0.999998
chr7	123220111	123220511	3.74471	3.4997	3.95408	0.00028785	0.304084	0.999998
chr16	94087129	94087529	4.43221	4.27493	4.57403	0.000287848	0.410447	0.999998
chrX	162789211	162789611	4.32924	4.13203	4.50271	0.000287848	0.369767	0.999998
chr19	47317523	47317923	6.42371	6.27031	6.56236	0.000287847	0.429849	0.999998
chr2	165825217	165825617	4.86301	4.73238	4.98279	0.000287847	0.451484	0.999998
chr17	15076695	15077095	3.74129	3.48893	3.95601	0.000287843	0.301231	0.999998
chr13	44407353	44407753	4.30659	4.11009	4.47951	0.000287839	0.378978	0.999998
chr4	32366167	32366567	5.83482	5.73002	5.93252	0.000287838	0.512855	0.999998
chr13	75514115	75514515	4.2993	4.05077	4.51124	0.000287835	0.311106	0.999998
chr5	143051858	143052258	5.14025	5.02291	5.24875	0.000287835	0.484341	0.999998
chr9	118836745	118837145	4.0807	3.85437	4.27629	0.000287828	0.327502	0.999998
chr6	117137775	117138175	5.52841	5.38101	5.66213	0.000287821	0.438245	0.999998
chr7	72248289	72248689	4.47336	4.21867	4.68977	0.000287817	0.304833	0.999998
chr2	153807559	153807959	4.02915	3.81649	4.21446	0.000287815	0.343511	0.999998
chr2	144107427	144107827	4.34807	4.19362	4.48758	0.000287807	0.414566	0.999998
chr3	108518240	108518640	6.3373	6.2266	6.44012	0.000287805	0.497347	0.999998
chr2	167885239	167885639	4.61402	4.42697	4.77958	0.0002878	0.378404	0.999998
chr13	43964859	43965259	3.8722	3.62107	4.08602	0.000287798	0.304535	0.999998
chr6	43274543	43274943	4.12129	3.90979	4.30571	0.000287797	0.344612	0.999998
chr11	92157258	92157658	4.32093	4.09961	4.51276	0.000287796	0.354022	0.999998
chr3	97617824	97618224	4.02424	3.8112	4.20983	0.000287792	0.343235	0.999998
chr4	137357541	137357941	8.04467	8.00172	8.08637	0.000287792	0.667985	0.999998
chr8	115679661	115680061	4.36724	4.19908	4.51783	0.00028779	0.405065	0.999998
chr2	75028100	75028500	3.8547	3.62538	4.05252	0.000287789	0.335733	0.999998
chr17	63720254	63720654	4.94024	4.80525	5.06366	0.000287786	0.452673	0.999998
chr1	72447199	72447954	5.50745	5.32452	5.66977	0.000287784	0.381329	0.999998
chr1	86278959	86279359	4.78166	4.62862	4.92001	0.000287782	0.421983	0.999998
chr3	137879299	137879699	5.23024	5.10928	5.34183	0.000287775	0.466452	0.999998
chr18	52841778	52842178	4.60601	4.43442	4.75934	0.000287773	0.404325	0.999998
chr5	97025631	97026031	4.70153	4.57151	4.8208	0.000287772	0.450305	0.999998
chr8	94755542	94755942	3.81494	3.5576	4.03326	0.000287765	0.300134	0.999998
chr7	30842045	30842445	3.7793	3.43323	4.05821	0.000287762	0.235778	0.999998
chr5	4876535	4876935	3.58929	3.34244	3.8	0.000287755	0.299441	0.999998
chr13	32903242	32903642	6.62196	6.52824	6.70996	0.000287746	0.532923	0.999998
chr18	82487208	82487608	5.4872	5.37299	5.59303	0.000287737	0.490817	0.999998
chr16	58739445	58739845	4.17498	3.9856	4.34235	0.000287735	0.388365	0.999998
chr11	51931751	51932151	6.13096	5.98683	6.26198	0.000287734	0.434947	0.999998
chr16	36935858	36936258	5.23643	5.09393	5.3661	0.000287732	0.438811	0.999998
chr9	103139175	103139575	4.38885	4.20918	4.54861	0.000287731	0.388245	0.999998
chr9	30552663	30553063	5.75113	5.64958	5.84599	0.000287726	0.508943	0.999998
chr10	21545436	21545836	5.32626	5.18852	5.45199	0.000287726	0.445854	0.999998
chr8	111590219	111590619	5.51971	5.41636	5.61615	0.000287722	0.516274	0.999998
chr2	30640077	30640477	6.09048	5.98443	6.18927	0.000287722	0.504334	0.999998
chr19	55206716	55207116	5.00875	4.87342	5.13246	0.000287709	0.44905	0.999998
chr1	88560716	88561116	6.41418	6.33529	6.48897	0.000287703	0.569497	0.999998
chr9	15711763	15712163	5.24657	5.07423	5.40051	0.0002877	0.392967	0.999998
chr14	32801416	32801816	4.51439	4.3627	4.65164	0.000287698	0.421623	0.999998
chr3	33865479	33865879	3.25726	2.8755	3.55885	0.000287696	0.21736	0.999998
chr2	66068042	66068442	4.19527	3.95131	4.40388	0.000287695	0.318987	0.999998
chr11	103674175	103674575	4.52237	4.36242	4.66634	0.000287694	0.415131	0.999998
chr11	20532572	20532972	6.55158	6.47032	6.62851	0.000287691	0.553486	0.999998
chr12	110671026	110671426	4.76091	4.6261	4.8842	0.000287688	0.443691	0.999998
chr1	194949759	194950159	4.1497	3.92304	4.34553	0.000287687	0.35563	0.999998
chr10	50787938	50788338	3.6995	3.40446	3.94433	0.000287686	0.274284	0.999998
chr7	40702209	40702609	4.02638	3.79929	4.22254	0.000287682	0.347051	0.999998
chr16	29297572	29297972	5.13524	4.99393	5.26394	0.000287681	0.438571	0.999998
chr2	35157006	35157406	4.90855	4.7504	5.05107	0.000287677	0.419403	0.999998
chr5	125294787	125295187	4.23711	4.06126	4.39383	0.000287665	0.382698	0.999998
chr11	63404706	63405106	4.62113	4.47552	4.75338	0.000287664	0.440954	0.999998
chr1	75495146	75495546	5.09141	4.98009	5.19476	0.000287659	0.486665	0.999998
chr12	39724813	39725213	4.17181	3.93488	4.37526	0.000287648	0.339311	0.999998
chr13	31531646	31532046	4.8912	4.66337	5.08792	0.000287641	0.33486	0.999998
chr8	113374433	113374833	3.77229	3.51143	3.99312	0.000287634	0.298255	0.999998
chr11	118222340	118222740	5.68102	5.58508	5.77097	0.000287633	0.521559	0.999998
chr10	14027807	14028207	4.32973	4.14185	4.49594	0.000287627	0.383485	0.999998
chr4	115056957	115057357	5.98389	5.89412	6.0684	0.000287625	0.539782	0.999998
chr9	8132420	8132820	3.51931	3.16595	3.80292	0.000287604	0.233795	0.999998
chr17	94749751	94750151	8.35546	8.31877	8.39124	0.00028759	0.690416	0.999998
chr19	41774224	41774624	5.45212	5.29777	5.59153	0.000287588	0.421448	0.999998
chr15	98504457	98504857	5.19211	5.08744	5.28969	0.000287586	0.502453	0.999998
chr8	46830176	46830576	5.28098	5.11607	5.42895	0.000287581	0.402959	0.999998
chr2	50971060	50971460	4.75061	4.60733	4.88094	0.00028758	0.435944	0.999998
chr1	172650555	172650955	4.7187	4.56755	4.8555	0.000287579	0.425253	0.999998
chr5	65391279	65391679	7.75159	7.70569	7.79607	0.000287577	0.655142	0.999998
chr2	71499875	71500275	6.21411	6.09998	6.31987	0.000287576	0.496133	0.999998
chr1	72079584	72079984	5.71301	5.56643	5.84607	0.000287576	0.43894	0.999998
chr9	51598573	51598973	5.33037	5.21219	5.4396	0.000287576	0.484515	0.999998
chr12	24972235	24972635	5.44412	5.32891	5.5508	0.000287573	0.482511	0.999998
chr4	129157038	129157438	3.91194	3.67654	4.11426	0.000287572	0.333232	0.999998
chr5	103890321	103890721	4.07637	3.85018	4.27186	0.000287555	0.327877	0.999998
chr17	43326673	43327073	6.04698	5.91539	6.16757	0.000287555	0.460043	0.999998
chr2	156007804	156008204	8.41537	8.37847	8.45136	0.000287547	0.690857	0.999998
chr9	121016046	121016446	4.89785	4.68539	5.083	0.000287545	0.349554	0.999998
chr10	68908191	68908591	3.85866	3.60023	4.07775	0.000287544	0.311508	0.999998
chr9	73047852	73048252	4.30325	4.09847	4.48254	0.000287542	0.364773	0.999998
chr1	74312720	74313120	4.66711	4.51966	4.80087	0.000287542	0.429455	0.999998
chr19	41949175	41949575	4.4826	4.28602	4.65558	0.000287538	0.382927	0.999998
chr3	148741025	148741425	3.20768	2.71374	3.57496	0.000287538	0.164291	0.999998
chr15	52922250	52922650	4.01341	3.77601	4.21721	0.000287533	0.32198	0.999998
chr1	194482353	194482753	5.06453	4.92607	5.19085	0.000287525	0.443482	0.999998
chr16	92369278	92369678	6.98349	6.91353	7.05022	0.000287524	0.586674	0.999998
chr10	125264943	125265343	5.16483	5.05903	5.26339	0.000287522	0.503749	0.999998
chr17	44945329	44945729	4.00774	3.72387	4.24483	0.000287518	0.284126	0.999998
chr2	118912785	118913185	4.82612	4.68014	4.95868	0.000287514	0.432264	0.999998
chr6	118336511	118336911	4.2627	4.07841	4.42609	0.000287512	0.377774	0.999998
chr16	23999373	23999773	4.15339	3.92741	4.34871	0.000287511	0.328738	0.999998
chr7	84612354	84612754	4.28646	4.09879	4.4525	0.000287511	0.366959	0.999998
chr15	28007478	28007878	5.32788	5.21679	5.43101	0.000287507	0.503936	0.999998
chr15	81943239	81943639	4.89069	4.75185	5.01733	0.000287502	0.437738	0.999998
chr10	20854860	20855260	6.36599	6.27758	6.44929	0.000287499	0.542534	0.999998
chr1	180531954	180532354	4.46528	4.27045	4.6369	0.000287497	0.356209	0.999998
chr15	82184717	82185117	3.72902	3.44427	3.96673	0.000287495	0.280116	0.999998
chr10	116330450	116330850	4.74666	4.59772	4.88165	0.000287492	0.426748	0.999998
chr2	117219573	117219973	4.21088	4.02681	4.3741	0.000287487	0.368704	0.999998
chr6	83171405	83171805	4.57728	4.42541	4.71467	0.000287481	0.429911	0.999998
chr3	93517342	93517742	5.84241	5.69159	5.97894	0.00028748	0.425697	0.999998
chr5	148112915	148113315	4.95879	4.82806	5.07865	0.000287477	0.447806	0.999998
chr3	34232012	34232412	4.24286	4.03293	4.42608	0.000287474	0.354314	0.999998
chr5	107158572	107158972	5.6849	5.57295	5.78879	0.000287473	0.488086	0.999998
chr6	90332598	90332998	4.79597	4.62395	4.94965	0.000287468	0.388832	0.999998
chr14	73358503	73358903	4.53891	4.37795	4.6837	0.000287464	0.414908	0.999998
chr9	32088116	32088829	4.96294	4.82163	5.09163	0.000287463	0.446268	0.999998
chr1	153604228	153604628	3.5709	3.2526	3.83151	0.000287459	0.263	0.999998
chr12	8993230	8993630	3.79968	3.56558	4.00104	0.000287456	0.334018	0.999998
chr5	32209517	32209917	5.50906	5.34312	5.65787	0.000287455	0.4047	0.999998
chr12	45676229	45676629	3.8379	3.55762	4.07249	0.000287455	0.301862	0.999998
chr5	87638896	87639296	3.82638	3.53714	4.06721	0.000287453	0.279104	0.999998
chr5	73216114	73216514	4.53205	4.36307	4.68329	0.00028744	0.401024	0.999998
chr3	83764208	83764608	5.72276	5.63386	5.8065	0.000287439	0.549316	0.999998
chr2	119288430	119288830	8.06978	8.02999	8.1085	0.000287437	0.675814	0.999998
chr2	178699350	178699750	4.10184	3.86949	4.3019	0.000287436	0.325021	0.999998
chr7	100064513	100064913	4.3163	4.13729	4.47553	0.000287427	0.389982	0.999998
chr8	72333803	72334203	4.6313	4.47525	4.7721	0.000287426	0.424682	0.999998
chr11	80302581	80302981	6.70907	6.62909	6.78484	0.000287422	0.564269	0.999998
chr17	34899516	34899916	6.30938	6.23456	6.3805	0.000287414	0.573355	0.999998
chr17	16345309	16345709	4.78649	4.6359	4.92284	0.000287413	0.438181	0.999998
chr3	32638157	32638557	3.56493	3.26671	3.81194	0.00028741	0.271763	0.999998
chr4	95105394	95105794	6.87737	6.80471	6.94655	0.000287404	0.582924	0.999998
chr9	21359817	21360217	4.12825	3.92071	4.30966	0.000287403	0.346413	0.999998
chr19	3973288	3973688	4.36928	4.17996	4.53661	0.000287403	0.365384	0.999998
chr12	12633871	12634271	4.22183	4.00072	4.41351	0.000287396	0.339965	0.999998
chr17	23548634	23549034	7.15986	7.04443	7.26674	0.000287395	0.48605	0.999998
chr18	33794631	33795031	7.59845	7.53337	7.66072	0.000287387	0.598547	0.999998
chr4	120893923	120894323	4.40352	4.22759	4.56032	0.000287383	0.382013	0.999998
chr11	102207937	102208337	5.96098	5.84432	6.06892	0.000287381	0.484719	0.999998
chr5	40366903	40367303	3.70981	3.45341	3.92745	0.000287381	0.299204	0.999998
chr3	58166700	58167100	4.11592	3.90758	4.29794	0.000287375	0.356119	0.999998
chr17	56478214	56478614	7.38811	7.30759	7.46438	0.000287375	0.557561	0.999998
chr11	80785713	80786113	4.97997	4.80405	5.13674	0.000287373	0.389221	0.999998
chr14	64203053	64203453	5.79587	5.68842	5.89586	0.00028736	0.506706	0.999998
chr11	64647960	64648360	4.09955	3.87921	4.29066	0.000287359	0.331446	0.999998
chr15	67088267	67088667	5.65367	5.55447	5.74648	0.000287353	0.52192	0.999998
chr5	121427246	121427646	4.99601	4.7549	5.20253	0.000287351	0.320505	0.999998
chr3	52889177	52889577	5.52055	5.42495	5.61022	0.00028735	0.517069	0.999998
chr13	52808414	52808814	6.93559	6.85989	7.00751	0.000287348	0.575416	0.999998
chr1	135895357	135895757	4.74204	4.54397	4.91617	0.000287348	0.36981	0.999998
chr4	130837464	130837864	5.01021	4.87818	5.13117	0.000287337	0.463307	0.999998
chr6	32935530	32935930	5.88717	5.72164	6.03565	0.000287335	0.404762	0.999998
chr11	8678244	8678644	6.09079	5.95145	6.21785	0.000287324	0.44358	0.999998
chr16	25945350	25945750	5.73241	5.63858	5.82051	0.000287324	0.531342	0.999998
chr16	29553312	29553712	3.83906	3.57514	4.06209	0.000287324	0.299418	0.999998
chr9	34498660	34499060	4.79097	4.6578	4.91288	0.000287321	0.4533	0.999998
chr5	108392383	108392783	4.25148	4.03831	4.43717	0.00028732	0.352395	0.999998
chr1	45838252	45838652	4.72174	4.57183	4.85753	0.000287319	0.426641	0.999998
chr2	77328715	77329115	5.01926	4.80574	5.20522	0.000287312	0.345778	0.999998
chr7	44792783	44793183	4.5032	4.34275	4.64757	0.000287312	0.415798	0.999998
chr15	99481959	99482359	4.59942	4.37473	4.79378	0.000287311	0.337465	0.999998
chr14	24253560	24253960	6.00182	5.91948	6.07972	0.000287309	0.558352	0.999998
chr4	114307397	114307797	4.98466	4.79809	5.14984	0.000287307	0.387794	0.999998
chr6	146403300	146403700	4.70477	4.5551	4.84036	0.000287306	0.43532	0.999998
chr4	119966643	119967043	5.44714	5.3081	5.57396	0.000287303	0.444517	0.999998
chr17	79713618	79714018	5.13684	5.02495	5.24066	0.000287292	0.498516	0.999998
chr14	31181541	31181941	5.73056	5.63803	5.8175	0.000287289	0.538331	0.999998
chr8	120549430	120549830	6.12749	6.03009	6.21872	0.000287281	0.525543	0.999998
chr3	37885761	37886161	6.3182	6.207	6.42143	0.00028728	0.492933	0.999998
chr17	33802226	33802626	5.22941	5.11665	5.33399	0.00028728	0.496906	0.999998
chr8	31123292	31123692	4.33592	4.07364	4.55777	0.000287278	0.304198	0.999998
chr16	11579538	11579938	5.06997	4.94337	5.18636	0.000287275	0.474164	0.999998
chr3	154451243	154451643	4.26093	4.06607	4.43258	0.000287265	0.371743	0.999998
chr6	100143844	100144244	6.23973	6.16586	6.31001	0.000287262	0.577512	0.999998
chr14	8345552	8345952	4.26909	4.07401	4.44091	0.00028726	0.371668	0.999998
chr2	104065592	104065992	4.52288	4.33121	4.69204	0.000287251	0.385751	0.999998
chr4	54070731	54071131	3.099	2.54741	3.49706	0.000287249	0.14395	0.999998
chr2	116932224	116932624	5.13959	4.99712	5.26925	0.000287242	0.43821	0.999998
chr6	98482223	98482623	4.25433	4.07841	4.41111	0.000287241	0.393697	0.999998
chr5	123025225	123025625	6.05969	5.97027	6.14388	0.000287234	0.535107	0.999998
chr3	51145970	51146370	4.12826	3.89407	4.3297	0.000287227	0.332724	0.999998
chr13	17859452	17859852	5.80062	5.675	5.91618	0.000287223	0.471879	0.999998
chr16	84879183	84879583	4.91234	4.73864	5.06735	0.00028722	0.410839	0.999998
chr10	85916860	85917260	8.90195	8.87076	8.93248	0.00028722	0.713325	0.999998
chr14	19864148	19864548	3.9873	3.76524	4.1797	0.000287219	0.329103	0.999998
chr15	95790645	95791045	8.241	8.21088	8.27051	0.000287216	0.724148	0.999998
chr6	88805094	88805494	4.9526	4.74266	5.13584	0.000287207	0.351405	0.999998
chr14	55713364	55713764	6.54463	6.48492	6.60196	0.000287206	0.614557	0.999998
chr17	54753561	54753961	5.79248	5.70188	5.87772	0.000287203	0.540082	0.999998
chr12	85686728	85687128	5.83953	5.73625	5.93592	0.000287199	0.504989	0.999998
chr16	36622960	36623360	3.91134	3.67914	4.11129	0.000287199	0.33512	0.999998
chr6	140520503	140520903	4.27087	4.04475	4.46631	0.000287198	0.352344	0.999998
chr4	151004814	151005214	5.36819	5.21324	5.50811	0.000287197	0.418268	0.999998
chr1	191197964	191198364	5.99429	5.86511	6.11284	0.000287184	0.463055	0.999998
chr11	70446688	70447088	5.58459	5.46986	5.69086	0.00028718	0.484929	0.999998
chr19	41665831	41666231	4.40714	4.25619	4.54379	0.000287171	0.426292	0.999998
chr11	59911573	59911973	4.91136	4.7823	5.02982	0.000287168	0.458719	0.999998
chr6	31240131	31240531	4.3922	4.18708	4.57176	0.000287166	0.363428	0.999998
chr5	140307456	140307856	3.98417	3.75135	4.18458	0.000287166	0.323916	0.999998
chr5	37299730	37300130	3.64972	3.33588	3.90734	0.000287163	0.268111	0.999998
chr16	24749873	24750273	5.01224	4.82923	5.17463	0.000287157	0.386284	0.999998
chr9	23223250	23223650	6.63855	6.56159	6.71161	0.000287154	0.570978	0.999998
chr2	156841091	156841491	6.56374	6.47838	6.64434	0.000287154	0.55276	0.999998
chr7	75852475	75852875	5.46152	5.35673	5.55921	0.000287153	0.513611	0.999998
chr3	157884034	157884434	5.48873	5.34592	5.61866	0.000287151	0.431148	0.999998
chr2	173063202	173063602	3.61254	3.26527	3.89222	0.000287151	0.230398	0.999998
chr2	162222498	162222898	5.1372	4.959	5.29579	0.000287149	0.389719	0.999998
chr17	24099386	24099786	4.35578	4.16409	4.52496	0.000287146	0.382002	0.999998
chr3	129494782	129495182	4.69138	4.47831	4.87699	0.000287146	0.345764	0.999998
chr14	57101924	57102324	5.11247	4.96007	5.25029	0.000287137	0.430178	0.999998
chr3	101129591	101129991	4.14812	3.93102	4.33678	0.000287137	0.361913	0.999998
chr3	97839262	97839662	4.79014	4.58029	4.97331	0.000287131	0.348118	0.999998
chr18	60996912	60997312	4.69667	4.56084	4.8208	0.000287125	0.455627	0.999998
chr7	133109379	133109779	5.20682	5.0294	5.36478	0.000287123	0.392255	0.999998
chr5	135666825	135667225	3.73346	3.45217	3.96875	0.00028712	0.290623	0.999998
chr17	33746076	33746476	5.63677	5.53576	5.73116	0.00028712	0.520758	0.999998
chr1	88959585	88959985	3.69635	3.45108	3.90593	0.000287117	0.316871	0.999998
chr7	99876359	99876759	4.85047	4.72202	4.96841	0.000287116	0.462026	0.999998
chr3	14953955	14954355	4.0107	3.71926	4.25305	0.000287115	0.274132	0.999998
chr4	128913756	128914156	4.51034	4.35237	4.65271	0.000287113	0.41846	0.999998
chr3	65627414	65627814	4.93672	4.70679	5.13499	0.000287111	0.328089	0.999998
chr13	113693402	113693802	4.82326	4.69648	4.93979	0.00028711	0.464615	0.999998
chr11	59307909	59308309	6.90604	6.85134	6.95874	0.000287108	0.625386	0.999998
chr3	80187236	80187636	3.97249	3.72477	4.18384	0.000287105	0.307899	0.999998
chr2	170133296	170133696	6.65554	6.57911	6.72812	0.000287104	0.571529	0.999998
chr6	136427224	136427624	4.69155	4.53596	4.83199	0.000287094	0.415953	0.999998
chr6	125461258	125461658	4.72615	4.58888	4.8515	0.000287091	0.453194	0.999998
chr6	83044778	83045178	5.24397	5.13578	5.34461	0.000287084	0.496367	0.999998
chr9	56075280	56075680	5.84663	5.74719	5.93964	0.000287079	0.519764	0.999998
chr7	110648279	110648679	5.92771	5.8198	6.02812	0.000287073	0.502631	0.999998
chr7	133925713	133926113	5.6302	5.49683	5.75227	0.000287068	0.458469	0.999998
chr13	94143999	94144399	5.65238	5.50769	5.78386	0.000287061	0.438706	0.999998
chr3	144825891	144826291	4.36507	4.14227	4.55803	0.000287059	0.327115	0.999998
chr2	158723252	158723652	3.69883	3.44787	3.91254	0.000287059	0.314045	0.999998
chr14	9488424	9488824	5.63991	5.52179	5.74908	0.000287054	0.481815	0.999998
chr11	54459190	54459590	4.3593	4.12936	4.55758	0.000287045	0.334904	0.999998
chr19	37041148	37041548	3.56243	3.21932	3.83942	0.000287039	0.246212	0.999998
chr9	6677432	6677832	4.28049	4.06571	4.46739	0.000287038	0.351734	0.999998
chr7	88277842	88278242	7.47521	7.41183	7.53593	0.000287038	0.59975	0.999998
chr13	54766383	54766783	4.86854	4.74113	4.9856	0.000287034	0.453428	0.999998
chr18	39619266	39619666	6.69357	6.60968	6.77284	0.000287034	0.549802	0.999998
chr8	94828680	94829080	4.04244	3.81498	4.23887	0.000287029	0.34701	0.999998
chr7	142397989	142398389	6.61228	6.49575	6.7201	0.000287019	0.482462	0.999998
chr13	74762749	74763149	4.91856	4.73818	5.07887	0.000287006	0.382416	0.999998
chr15	51234885	51235285	3.98919	3.71048	4.22268	0.000287005	0.293635	0.999998
chr8	83921019	83921419	4.32435	4.14682	4.48241	0.000287001	0.381552	0.999998
chr12	33573166	33573566	4.39154	4.08753	4.6425	0.000286989	0.26977	0.999998
chr17	47687922	47688322	8.12637	8.08702	8.16468	0.000286989	0.679714	0.999998
chr13	68588388	68588788	3.94734	3.7329	4.134	0.000286987	0.355498	0.999998
chr5	101900682	101901082	4.2306	4.03986	4.39905	0.000286987	0.375342	0.999998
chr2	73592384	73592784	5.91456	5.80241	6.01861	0.000286981	0.494907	0.999998
chr3	142316210	142316610	4.73879	4.47831	4.95936	0.000286978	0.300988	0.999998
chr3	30507173	30507573	5.68293	5.53216	5.81942	0.000286973	0.427091	0.999998
chr3	131342340	131342740	5.84465	5.65961	6.00862	0.000286963	0.378797	0.999998
chr6	43642354	43642754	5.02107	4.86893	5.15868	0.000286953	0.427433	0.999998
chr18	73935584	73935984	6.21996	6.10168	6.32927	0.00028695	0.478641	0.999998
chr5	21467283	21467683	4.31649	4.15774	4.45949	0.000286948	0.41355	0.999998
chr15	59231620	59232020	6.09909	5.94023	6.24218	0.000286944	0.411885	0.999998
chr5	110376817	110377217	5.12282	5.01626	5.22205	0.00028694	0.498195	0.999998
chr12	3544639	3545039	4.5534	4.38049	4.70779	0.000286938	0.390594	0.999998
chr9	63665078	63665478	5.4535	5.35692	5.54401	0.000286937	0.531139	0.999998
chr4	152362170	152362570	6.49906	6.38961	6.60079	0.000286926	0.493324	0.999998
chr7	34745415	34745815	4.73812	4.54799	4.90608	0.000286925	0.376317	0.999998
chr11	71672653	71673053	4.45773	4.29853	4.60111	0.000286923	0.409195	0.999998
chr5	117313771	117314171	6.09312	5.97033	6.20627	0.000286923	0.474705	0.999998
chr3	121563460	121563860	4.55242	4.39295	4.696	0.000286921	0.40709	0.999998
chr9	62373713	62374113	5.57362	5.4789	5.66251	0.000286919	0.529591	0.999998
chr5	150060611	150061011	4.4224	4.22646	4.59489	0.000286919	0.369011	0.999998
chr14	66690988	66691388	4.3596	4.16486	4.53116	0.000286916	0.370518	0.999998
chr1	8866620	8867020	4.23059	3.99582	4.43245	0.000286916	0.332885	0.999998
chr9	120037414	120037814	5.38129	5.19486	5.54636	0.000286915	0.381369	0.999998
chr17	16151450	16151850	3.85314	3.64102	4.03803	0.000286908	0.357798	0.999998
chr11	97149949	97150349	6.52273	6.45005	6.59192	0.00028689	0.578516	0.999998
chr13	74245523	74246319	6.21293	6.13047	6.29093	0.000286888	0.553975	0.999998
chr15	36061346	36061746	5.64683	5.50716	5.77416	0.000286886	0.443203	0.999998
chr9	32474990	32475390	5.56105	5.44767	5.66616	0.000286885	0.485314	0.999998
chrX	77533918	77534318	5.88876	5.79251	5.97899	0.000286884	0.522242	0.999998
chr4	25811945	25812345	3.75209	3.48192	3.97955	0.000286883	0.295759	0.999998
chr9	76016461	76016861	5.40507	5.27512	5.52427	0.00028686	0.453318	0.999998
chr3	138515769	138516169	7.61864	7.55607	7.67861	0.000286857	0.604435	0.999998
chr8	110604650	110605050	4.15888	3.95484	4.3376	0.000286849	0.34922	0.999998
chr6	22823970	22824370	3.85345	3.60796	4.06317	0.000286848	0.317629	0.999998
chr5	144898447	144898847	7.3305	7.25167	7.40524	0.000286847	0.564776	0.999998
chr4	89440308	89440708	5.66133	5.48594	5.81769	0.000286847	0.390586	0.999998
chr9	95149214	95149614	4.18284	3.97927	4.3612	0.000286847	0.358961	0.999998
chr11	69566422	69566822	4.10282	3.80082	4.35241	0.000286838	0.267537	0.999998
chr14	77768210	77768610	3.77939	3.52955	3.99228	0.000286829	0.315402	0.999998
chr17	8308410	8308810	5.47722	5.34342	5.59965	0.000286824	0.447068	0.999998
chr5	86792769	86793169	4.16281	3.95092	4.34753	0.000286822	0.336583	0.999998
chr16	45906356	45906756	4.1872	3.9733	4.37344	0.00028682	0.353069	0.999998
chr5	65086513	65086913	5.86956	5.75497	5.97571	0.000286815	0.4777	0.999998
chr6	114432763	114433163	4.8902	4.74837	5.01933	0.000286814	0.440683	0.999998
chr11	74914644	74915044	5.32741	5.21304	5.43338	0.000286814	0.495313	0.999998
chr1	68895093	68895493	3.63353	3.3438	3.87469	0.000286811	0.286504	0.999998
chr6	125447251	125447651	5.70988	5.58467	5.82508	0.00028681	0.466128	0.999998
chr11	75888108	75888508	4.21417	3.99484	4.40452	0.000286803	0.341296	0.999998
chr14	52244364	52244764	7.69421	7.63945	7.74698	0.0002868	0.626333	0.999998
chr9	100470877	100471277	7.19827	7.13593	7.25803	0.000286796	0.611993	0.999998
chr6	38401575	38401975	3.84742	3.53191	4.10616	0.000286788	0.262575	0.999998
chr7	74183554	74183954	3.60652	3.36982	3.8098	0.000286788	0.317879	0.999998
chr5	72811480	72811880	4.45217	4.27361	4.61104	0.000286787	0.396956	0.999998
chr18	12349893	12350293	4.10056	3.87737	4.29381	0.000286784	0.348757	0.999998
chr11	57686098	57686498	5.13019	4.98114	5.26527	0.000286784	0.42787	0.999998
chr6	56797556	56797956	8.12361	8.07752	8.16827	0.000286778	0.654133	0.999998
chr4	119684340	119684740	4.1794	3.97802	4.35608	0.000286775	0.360134	0.999998
chr1	33755029	33755429	5.2298	5.03908	5.39822	0.000286772	0.377443	0.999998
chr14	49664408	49664808	4.53241	4.36963	4.67867	0.000286771	0.414337	0.999998
chr15	28065605	28066005	4.06148	3.80168	4.28155	0.000286769	0.311892	0.999998
chr4	150842743	150843143	4.00843	3.80504	4.18665	0.000286769	0.360037	0.999998
chr11	85126513	85126913	5.38082	5.20854	5.5347	0.000286768	0.400149	0.999998
chr9	92489843	92490243	4.3579	4.20451	4.49654	0.000286765	0.41594	0.999998
chr3	109574842	109575242	3.6053	3.29554	3.86016	0.000286755	0.269238	0.999998
chr15	36681450	36681850	3.70565	3.44911	3.92338	0.000286751	0.299735	0.999998
chr11	83675707	83676107	4.43165	4.19801	4.63267	0.00028675	0.332488	0.999998
chr9	57467181	57467581	5.06972	4.94559	5.184	0.000286748	0.475959	0.999998
chr9	60692613	60693013	5.96254	5.87592	6.04424	0.000286747	0.545664	0.999998
chr12	15985657	15986057	4.9037	4.73045	5.05835	0.000286747	0.392565	0.999998
chr1	164601954	164602354	4.52925	4.29851	4.72812	0.00028674	0.324188	0.999998
chr10	23778570	23778970	4.59478	4.4245	4.74707	0.000286739	0.407177	0.999998
chr1	153559230	153559630	5.20886	5.08253	5.32501	0.000286736	0.472033	0.999998
chr7	45605875	45606275	4.63692	4.4786	4.77957	0.000286732	0.43091	0.999998
chr7	110941500	110941900	6.56221	6.46281	6.65521	0.000286729	0.512344	0.999998
chr2	24316970	24317370	4.9098	4.72306	5.07512	0.000286725	0.386028	0.999998
chr1	131207598	131207998	5.88588	5.79766	5.96901	0.000286724	0.535521	0.999998
chr8	47806760	47807160	4.24002	4.03819	4.41704	0.00028672	0.359185	0.999998
chr11	96351756	96352156	5.84883	5.74616	5.94468	0.000286717	0.504348	0.999998
chr4	103168375	103168775	4.28796	4.10894	4.44721	0.000286713	0.372147	0.999998
chr16	38508214	38508614	3.98574	3.69361	4.22856	0.00028671	0.287777	0.999998
chr3	49946134	49946534	3.6724	3.36735	3.92407	0.000286708	0.281316	0.999998
chr19	31529798	31530198	5.37345	5.21721	5.51441	0.0002867	0.424731	0.999998
chr3	20100998	20101398	4.57459	4.43132	4.7049	0.000286694	0.427633	0.999998
chr14	67416083	67416483	3.40167	3.01439	3.70669	0.000286684	0.212534	0.999998
chr8	117532369	117532769	4.29467	4.08119	4.48059	0.000286681	0.352434	0.999998
chr10	44589340	44589740	6.24305	6.09903	6.37399	0.000286673	0.440405	0.999998
chr6	128760666	128761066	7.4334	7.36562	7.49813	0.00028667	0.59219	0.999998
chr4	80198946	80199346	5.11502	4.883	5.31484	0.000286667	0.325733	0.999998
chr3	144611603	144612003	6.23969	6.15278	6.32165	0.000286664	0.542112	0.999998
chr8	124631934	124632334	5.51843	5.40665	5.62217	0.000286663	0.504922	0.999998
chr8	35716497	35716897	4.39191	4.21246	4.5515	0.000286657	0.388751	0.999998
chr8	61522034	61522434	4.58013	4.41167	4.73096	0.000286651	0.418116	0.999998
chr1	156558538	156558938	7.72947	7.68485	7.77275	0.000286649	0.662243	0.999998
chr16	91826635	91827035	5.1151	4.98541	5.23409	0.000286649	0.462882	0.999998
chr5	108427949	108428349	4.29074	4.08825	4.46828	0.000286647	0.358583	0.999998
chr6	116733537	116733937	3.79572	3.47825	4.05577	0.000286644	0.268383	0.999998
chr2	169360276	169360676	4.39224	4.23292	4.5357	0.000286643	0.411029	0.999998
chr2	76254875	76255275	4.45869	4.28802	4.61129	0.000286641	0.385654	0.999998
chr18	74284012	74284412	4.59865	4.44642	4.73633	0.000286639	0.4385	0.999998
chr12	17495919	17496319	4.75829	4.62076	4.88384	0.000286638	0.435733	0.999998
chr7	28294465	28294865	5.32199	5.20616	5.4292	0.000286631	0.500451	0.999998
chr18	36749055	36749455	5.4612	5.33087	5.58073	0.000286627	0.457572	0.999998
chr5	36839575	36839975	3.743	3.44119	3.99246	0.000286615	0.26526	0.999998
chr4	32217548	32217948	4.5101	4.32418	4.67478	0.000286607	0.375781	0.999998
chrX	12453136	12453536	3.88649	3.61677	4.11364	0.000286607	0.298447	0.999998
chr1	72854893	72855293	6.15197	6.0297	6.26468	0.000286604	0.47722	0.999998
chr5	139118347	139118747	5.21775	5.08136	5.34235	0.000286602	0.45232	0.999998
chr17	87848939	87849339	6.10014	5.99573	6.19751	0.0002866	0.506423	0.999998
chr1	91064889	91065289	6.84954	6.77401	6.92132	0.000286598	0.570413	0.999998
chrX	106187773	106188173	5.67893	5.57504	5.77584	0.000286595	0.503716	0.999998
chr16	35898020	35898420	3.74339	3.419	4.00807	0.000286588	0.257206	0.999998
chr4	58470197	58470597	5.81261	5.70731	5.91074	0.000286586	0.508565	0.999998
chr3	105546595	105546995	5.11755	4.97287	5.24903	0.000286586	0.441791	0.999998
chr17	23959184	23959584	4.24424	4.05207	4.41379	0.000286584	0.365182	0.999998
chr6	89306029	89306429	4.32748	4.17443	4.46583	0.000286584	0.406264	0.999998
chr11	23682695	23683095	4.14676	3.89498	4.36106	0.000286583	0.3089	0.999998
chr11	61648325	61648725	5.58186	5.47978	5.6772	0.000286578	0.523313	0.999998
chr8	18564617	18565017	5.36826	5.26145	5.4677	0.000286577	0.502893	0.999998
chrX	169861151	169861551	4.81588	4.65857	4.95771	0.000286577	0.417971	0.999998
chr12	60879563	60879963	3.49463	3.05434	3.83151	0.00028657	0.198837	0.999998
chr4	116780821	116781221	4.46754	4.32154	4.60011	0.000286569	0.428431	0.999998
chr8	92364420	92364820	4.40118	4.22792	4.55585	0.000286565	0.402234	0.999998
chr4	106804807	106805207	6.01591	5.92329	6.10294	0.000286562	0.527736	0.999998
chr14	33924925	33925325	4.11936	3.91462	4.29862	0.000286562	0.358392	0.999998
chr12	90542343	90542743	3.83149	3.59034	4.03803	0.000286551	0.332169	0.999998
chr6	57768885	57769285	4.54325	4.32486	4.73288	0.00028655	0.347501	0.999998
chr7	102153648	102154048	4.6972	4.54631	4.83378	0.000286545	0.419156	0.999998
chr17	12171142	12171542	5.98288	5.88132	6.07776	0.000286544	0.511343	0.999998
chr7	75463770	75464170	4.16644	3.95447	4.35122	0.000286542	0.354442	0.999998
chr7	83856217	83856617	5.15171	5.02886	5.26492	0.000286535	0.473909	0.999998
chr11	87002121	87002521	6.03073	5.94645	6.11036	0.000286531	0.553878	0.999998
chr6	108367446	108367846	4.08393	3.88958	4.25518	0.000286531	0.376053	0.999998
chr8	35591619	35592019	6.28851	6.16913	6.39876	0.000286529	0.477177	0.999998
chr7	120696268	120696668	4.06101	3.83679	4.25503	0.000286527	0.339074	0.999998
chr9	122128703	122129103	4.68711	4.47144	4.8747	0.000286518	0.344514	0.999998
chr10	119116386	119116786	3.88511	3.66378	4.07696	0.000286512	0.339745	0.999998
chr5	143637937	143638337	6.78541	6.65638	6.90385	0.000286509	0.461503	0.999998
chr2	20710511	20710911	4.72657	4.49622	4.92516	0.000286508	0.330657	0.999998
chr6	83302307	83302707	4.43703	4.27179	4.58528	0.000286508	0.397584	0.999998
chr10	67537296	67537696	7.53934	7.48736	7.5895	0.000286507	0.637066	0.999998
chr8	116657248	116657648	4.53308	4.36735	4.68171	0.000286507	0.412504	0.999998
chr13	116740824	116741224	3.68592	3.43251	3.90141	0.000286505	0.313398	0.999998
chr5	64877254	64877654	5.74349	5.6286	5.84991	0.000286498	0.491215	0.999998
chr16	11223242	11223642	3.65222	3.39034	3.87378	0.000286498	0.296991	0.999998
chr6	88207822	88208222	5.96334	5.8056	6.10552	0.000286496	0.419729	0.999998
chr19	7498885	7499285	6.79348	6.6846	6.89473	0.000286489	0.496401	0.999998
chr19	41154642	41155042	5.79371	5.67991	5.89919	0.000286487	0.499645	0.999998
chr12	72491058	72491458	4.7881	4.61157	4.94537	0.000286486	0.397497	0.999998
chr5	17141627	17142027	5.2616	5.09099	5.41414	0.000286477	0.395949	0.999998
chr16	29162973	29163373	4.91477	4.7549	5.05867	0.000286472	0.413149	0.999998
chr14	121218551	121218951	4.22831	4.00478	4.42182	0.000286465	0.338647	0.999998
chr14	75172759	75173159	4.31859	4.12284	4.49092	0.000286462	0.37173	0.999998
chr18	70652170	70652570	6.01201	5.92668	6.09258	0.000286462	0.558107	0.999998
chr6	67027727	67028127	5.90207	5.80473	5.99325	0.000286461	0.520363	0.999998
chr2	118687014	118687414	4.23381	4.05479	4.39305	0.000286461	0.382315	0.999998
chr7	27231851	27232251	7.85645	7.8142	7.8975	0.000286459	0.67006	0.999998
chr9	27109485	27109885	5.34295	5.20418	5.46953	0.000286459	0.445549	0.999998
chr11	102739248	102739648	4.82952	4.69005	4.95669	0.000286458	0.452936	0.999998
chr9	123112967	123113367	7.69034	7.64794	7.73153	0.000286458	0.669523	0.999998
chr2	13226055	13226455	5.36937	5.21867	5.5058	0.000286458	0.425067	0.999998
chr3	101917618	101918018	4.64607	4.45964	4.81114	0.00028645	0.375101	0.999998
chr5	25005537	25005937	5.83166	5.70765	5.94585	0.000286449	0.47426	0.999998
chr2	117021784	117022184	5.84419	5.75313	5.92984	0.000286446	0.539789	0.999998
chr5	138611477	138611877	3.42686	3.11121	3.68569	0.000286446	0.261498	0.999998
chr8	14986588	14986988	5.90162	5.77877	6.01483	0.00028644	0.474083	0.999998
chr13	112484694	112485094	4.11181	3.91332	4.28627	0.000286436	0.36178	0.999998
chr15	86258199	86258599	4.64747	4.49918	4.78193	0.000286434	0.429531	0.999998
chr1	180365148	180365548	7.55513	7.50378	7.60472	0.000286428	0.640687	0.999998
chr8	32808485	32808885	3.93607	3.69979	4.13904	0.000286415	0.322525	0.999998
chr7	82423632	82424032	4.765	4.61279	4.90267	0.000286415	0.429659	0.999998
chr3	124085931	124086331	3.97479	3.74231	4.17495	0.000286413	0.324555	0.999998
chr12	118371883	118372283	3.58123	3.32594	3.79807	0.000286412	0.312621	0.999998
chr17	7919241	7919641	6.37033	6.27694	6.45804	0.000286412	0.536647	0.999998
chr18	80534354	80534754	6.99127	6.88266	7.09228	0.000286411	0.496324	0.999998
chr2	92322238	92322638	3.72229	3.42011	3.972	0.000286404	0.282679	0.999998
chr11	57140360	57140760	6.22528	6.14378	6.30242	0.000286403	0.554793	0.999998
chr13	92881470	92881870	4.06018	3.87188	4.22672	0.000286398	0.379849	0.999998
chr4	114408877	114409277	5.50211	5.36098	5.63066	0.000286395	0.44812	0.999998
chr3	54391853	54392253	5.23812	5.03456	5.41648	0.000286395	0.363254	0.999998
chr19	22567814	22568214	4.36836	4.18632	4.52999	0.000286391	0.388115	0.999998
chr8	13256710	13257110	3.96972	3.75831	4.15408	0.000286389	0.344801	0.999998
chr18	46344598	46344998	6.12648	6.02802	6.21864	0.000286384	0.526328	0.999998
chr7	4596987	4597387	3.11436	2.70237	3.43446	0.000286383	0.204051	0.999998
chr1	89850670	89851070	4.00569	3.77159	4.20706	0.000286382	0.334105	0.999998
chr8	122881936	122882735	5.29382	5.18202	5.39758	0.000286377	0.501846	0.999998
chr11	114315237	114315637	4.61158	4.45528	4.75259	0.000286377	0.417266	0.999998
chr4	83519953	83520353	3.48839	3.21932	3.71507	0.000286371	0.307397	0.999998
chr12	8857503	8857903	5.03692	4.9032	5.1593	0.000286355	0.450286	0.999998
chr8	121316010	121316410	4.59442	4.40094	4.76499	0.000286355	0.369991	0.999998
chr12	111481317	111481717	5.51964	5.32398	5.6919	0.000286353	0.365535	0.999998
chr14	30897136	30897536	4.79703	4.63567	4.94214	0.000286343	0.428765	0.999998
chr4	120568069	120568469	6.71804	6.62132	6.80868	0.000286336	0.522262	0.999998
chr18	36370457	36370857	4.31776	4.14639	4.47093	0.000286332	0.395513	0.999998
chr5	136144884	136145284	4.90965	4.74624	5.05641	0.000286331	0.421641	0.999998
chr9	21946841	21947241	3.88915	3.63944	4.10195	0.000286327	0.317111	0.999998
chr8	88569343	88569743	5.07379	4.94795	5.18953	0.000286323	0.480951	0.999998
chr4	82376393	82376793	4.24682	4.04224	4.42595	0.000286322	0.357947	0.999998
chr3	152905773	152906173	4.17962	3.92252	4.39777	0.000286322	0.306407	0.999998
chr7	84339173	84339573	5.12143	4.99485	5.2378	0.000286319	0.47191	0.999998
chr11	16537882	16538282	4.9873	4.77708	5.17075	0.000286309	0.358182	0.999998
chr14	59766921	59767321	5.17357	5.0315	5.3029	0.000286304	0.446426	0.999998
chr1	88456701	88457101	5.28876	5.18228	5.38792	0.000286304	0.502588	0.999998
chr9	75106152	75106552	4.52706	4.35763	4.67867	0.000286304	0.410035	0.999998
chr16	76216156	76216556	5.43708	5.32286	5.54291	0.000286303	0.49481	0.999998
chr3	31437917	31438317	4.62485	4.46534	4.76847	0.000286302	0.414174	0.999998
chr9	119198762	119199162	3.88965	3.63676	4.10475	0.000286299	0.315391	0.999998
chr12	79757774	79758174	5.64424	5.52073	5.758	0.000286297	0.478315	0.999998
chr10	43411165	43411565	3.69073	3.38283	3.94433	0.000286296	0.2708	0.999998
chr2	51417852	51418252	5.12101	4.91168	5.30378	0.000286296	0.34958	0.999998
chr15	99833895	99834295	5.49754	5.39635	5.59209	0.000286291	0.520855	0.999998
chr17	34692913	34693313	6.53163	6.46072	6.59921	0.000286285	0.58802	0.999998
chr8	116905821	116906221	4.37426	4.1995	4.53011	0.000286281	0.402679	0.999998
chr6	136463453	136463853	4.89538	4.76078	5.01849	0.000286277	0.463076	0.999998
chr18	37911845	37912245	3.92173	3.66175	4.14194	0.000286272	0.302407	0.999998
chr1	194897011	194897411	3.91674	3.66702	4.12954	0.00028627	0.327221	0.999998
chr13	102578943	102579343	4.0375	3.80491	4.23776	0.000286268	0.316782	0.999998
chr7	137570937	137571337	4.1631	3.92173	4.36981	0.000286268	0.322005	0.999998
chr4	132689621	132690021	3.88445	3.649	4.08681	0.000286262	0.322691	0.999998
chr6	54652668	54653068	4.46111	4.284	4.61884	0.000286256	0.390452	0.999998
chr8	22838654	22839054	6.37787	6.2425	6.50162	0.000286251	0.45004	0.999998
chr15	97004208	97004608	6.05929	5.93436	6.17425	0.000286244	0.471763	0.999998
chr6	50322134	50322534	4.08665	3.8664	4.27769	0.000286239	0.350932	0.999998
chr7	24627426	24627826	4.32481	4.14981	4.48086	0.000286238	0.392919	0.999998
chr17	44436604	44437004	4.04217	3.77402	4.2682	0.000286236	0.299986	0.999998
chr2	102030646	102031046	5.17694	5.02965	5.31057	0.000286234	0.451284	0.999998
chrX	164902026	164902426	4.16517	3.98893	4.3222	0.00028623	0.384562	0.999998
chr19	53325585	53325985	6.95204	6.89599	7.00599	0.000286228	0.630582	0.999998
chr1	61540006	61540406	5.68917	5.50203	5.85481	0.000286215	0.374985	0.999998
chr1	23943994	23944394	4.04869	3.83391	4.2356	0.000286212	0.343894	0.999998
chr17	67324184	67324584	4.03281	3.78571	4.24372	0.00028621	0.318349	0.999998
chr12	117761667	117762067	4.97503	4.83974	5.09871	0.000286208	0.451945	0.999998
chr3	146118014	146118414	4.12495	3.93526	4.29258	0.000286207	0.377651	0.999998
chr13	63719330	63719730	5.1682	5.02393	5.29936	0.000286207	0.435765	0.999998
chr12	110908016	110908416	5.19685	5.08159	5.30359	0.000286204	0.480044	0.999998
chr7	139408008	139408408	4.29494	4.09606	4.4697	0.000286201	0.379557	0.999998
chr3	151902616	151903016	4.38428	4.22823	4.52509	0.000286201	0.414009	0.999998
chr3	58135977	58136377	5.08463	4.94859	5.20894	0.00028618	0.46277	0.999998
chr4	98980956	98981356	3.99496	3.79393	4.17137	0.00028618	0.34994	0.999998
chr1	178576946	178577346	4.45046	4.27837	4.6042	0.000286175	0.392857	0.999998
chr13	108914616	108915016	3.94529	3.73481	4.12894	0.00028617	0.345151	0.999998
chr7	19177158	19177558	5.32046	5.21145	5.42182	0.000286157	0.498048	0.999998
chr5	36900310	36900710	4.7811	4.52743	4.99676	0.000286157	0.308977	0.999998
chr11	45558668	45559068	3.99272	3.77314	4.18326	0.000286154	0.341692	0.999998
chr3	146184927	146185327	5.16704	5.0282	5.29368	0.000286149	0.450835	0.999998
chr8	119428930	119429330	5.46613	5.36631	5.55949	0.000286146	0.515546	0.999998
chr2	26436872	26437272	4.66379	4.50687	4.80529	0.000286141	0.431703	0.999998
chr2	133536788	133537188	4.49082	4.24206	4.70294	0.00028614	0.30924	0.999998
chr2	35581988	35582388	5.7275	5.62427	5.82384	0.00028614	0.511636	0.999998
chr12	98901274	98901674	6.44093	6.34773	6.52847	0.000286139	0.534178	0.999998
chr2	139784894	139785294	5.24183	5.03705	5.42112	0.000286139	0.358184	0.999998
chr2	160880442	160880842	7.95646	7.89821	8.01246	0.000286132	0.618574	0.999998
chr16	33733172	33733572	4.89209	4.75163	5.02007	0.00028613	0.443939	0.999998
chr7	134690155	134690555	4.08164	3.90836	4.23632	0.000286128	0.374608	0.999998
chr13	49623139	49623539	5.77826	5.67063	5.87841	0.000286118	0.502392	0.999998
chr8	107211941	107212341	3.80004	3.52614	4.03014	0.000286114	0.306161	0.999998
chr4	152663521	152663921	4.3645	4.19982	4.5123	0.000286111	0.410064	0.999998
chr8	120151300	120151700	5.10897	4.9856	5.22262	0.000286109	0.475146	0.999998
chr16	56282507	56282907	4.26052	4.07202	4.42721	0.000286104	0.376982	0.999998
chr9	121428175	121428575	4.51808	4.35429	4.66516	0.000286102	0.41487	0.999998
chr16	44254695	44255095	5.16194	5.04093	5.27358	0.000286099	0.481175	0.999998
chr14	79605872	79606272	5.1446	4.98064	5.29181	0.000286094	0.406752	0.999998
chr3	109353089	109353489	4.4074	4.19907	4.58941	0.000286092	0.348618	0.999998
chr2	132098944	132099344	6.15534	6.04619	6.25682	0.000286085	0.50142	0.999998
chr13	9381856	9382256	4.01775	3.8226	4.18961	0.000286083	0.364623	0.999998
chr7	3709716	3710116	5.60204	5.41202	5.76993	0.000286082	0.375785	0.999998
chr13	81040516	81040916	3.41643	3.00026	3.73904	0.000286081	0.205001	0.999998
chr14	69714268	69714668	4.33182	4.15356	4.49046	0.000286077	0.391029	0.999998
chr6	149173953	149174353	4.9758	4.84002	5.0999	0.000286074	0.456857	0.999998
chr3	96087239	96087639	4.33956	4.11641	4.53278	0.000286073	0.347021	0.999998
chr4	141383222	141383622	4.70805	4.55427	4.84701	0.000286072	0.424188	0.999998
chr3	93509226	93509626	6.38628	6.27813	6.48688	0.00028607	0.500312	0.999998
chr6	85362570	85362970	4.95627	4.82142	5.07958	0.00028607	0.459792	0.999998
chrX	134116384	134116784	4.47092	4.27876	4.64046	0.00028607	0.372278	0.999998
chr15	83723774	83724174	4.6049	4.45735	4.73876	0.000286067	0.431348	0.999998
chr2	178968216	178968616	4.06043	3.8011	4.28016	0.000286064	0.296934	0.999998
chr6	134140772	134141172	6.16112	6.05477	6.26016	0.000286058	0.501958	0.999998
chr8	95018298	95018698	6.01065	5.87982	6.13059	0.000286057	0.458371	0.999998
chr3	82573693	82574093	3.89799	3.63139	4.12292	0.000286052	0.299905	0.999998
chr6	91185476	91185876	5.83823	5.71114	5.95502	0.000286051	0.473165	0.999998
chr13	60529639	60530039	3.40528	3.05364	3.68779	0.00028605	0.253361	0.999998
chr17	28991507	28991907	4.46317	4.30875	4.60265	0.000286048	0.422967	0.999998
chr11	90558388	90558788	5.58326	5.33265	5.7967	0.000286037	0.310027	0.999998
chr2	169872162	169872562	4.28693	4.07679	4.47032	0.000286031	0.354705	0.999998
chr16	33954764	33955164	4.60129	4.38631	4.78836	0.00028602	0.355019	0.999998
chr15	27913107	27913507	4.30177	4.12701	4.45764	0.000286016	0.405528	0.999998
chrX	100472069	100472469	4.32806	4.12206	4.50829	0.00028601	0.356719	0.999998
chr9	6529687	6530087	4.13209	3.88148	4.34553	0.00028601	0.317337	0.999998
chr11	79096700	79097100	5.1035	4.9631	5.23145	0.000286004	0.452527	0.999998
chr8	104103498	104103898	4.71729	4.57406	4.84758	0.000286001	0.440635	0.999998
chr1	13153154	13153554	4.3789	4.20663	4.53278	0.000285997	0.394177	0.999998
chr7	79780552	79780952	6.33868	6.26224	6.41127	0.000285991	0.570603	0.999998
chr1	78611519	78611919	4.02571	3.79731	4.22285	0.000285985	0.327716	0.999998
chr18	65430600	65431000	9.22768	9.18885	9.26549	0.00028598	0.680493	0.999998
chr3	95357048	95357448	6.82048	6.75223	6.88565	0.00028598	0.590296	0.999998
chr18	47171326	47171726	4.50206	4.32086	4.66303	0.000285978	0.393742	0.999998
chr7	28419409	28419809	6.5852	6.4328	6.72303	0.000285975	0.427243	0.999998
chr5	35454092	35454492	4.42665	4.26975	4.56814	0.000285972	0.403194	0.999998
chr3	63816689	63817089	4.86858	4.73164	4.99364	0.000285958	0.440237	0.999998
chr9	43787557	43787957	4.93821	4.78429	5.07728	0.000285957	0.418191	0.999998
chr17	29457923	29458323	7.34999	7.28036	7.41641	0.000285953	0.586787	0.999998
chr14	23834599	23834999	4.32627	4.15884	4.47627	0.000285949	0.397724	0.999998
chr6	86252223	86252623	5.5212	5.41148	5.62315	0.000285949	0.495377	0.999998
chr8	22708289	22708689	4.90265	4.77844	5.01701	0.000285946	0.464058	0.999998
chr8	92357501	92357901	5.81112	5.72139	5.89559	0.000285946	0.538079	0.999998
chr15	97802623	97803023	4.96843	4.83672	5.08911	0.00028594	0.455538	0.999998
chr11	118360567	118360967	6.82204	6.73245	6.90639	0.00028594	0.544556	0.999998
chr9	60492416	60492816	6.15507	6.04909	6.25379	0.000285938	0.501602	0.999998
chr15	85203528	85203928	6.12354	5.98042	6.25373	0.000285937	0.438805	0.999998
chr17	3705509	3705909	4.02512	3.81496	4.20852	0.000285933	0.336241	0.999998
chr11	75432543	75432943	4.24807	4.06244	4.41252	0.00028593	0.378788	0.999998
chr1	88756926	88757326	4.82128	4.69571	4.9368	0.00028593	0.460133	0.999998
chr1	179010705	179011105	4.6474	4.42696	4.83858	0.000285929	0.336979	0.999998
chr5	149235074	149235474	5.65993	5.51782	5.78928	0.000285928	0.441989	0.999998
chr17	56091045	56091445	3.98817	3.77258	4.1757	0.000285926	0.343565	0.999998
chr16	34208767	34209167	5.95205	5.85194	6.04566	0.000285925	0.516279	0.999998
chr6	41983160	41983560	3.84136	3.55209	4.0822	0.000285911	0.28957	0.999998
chr7	44405608	44406008	7.52037	7.47495	7.56441	0.000285894	0.658605	0.999998
chr6	139977453	139977853	4.24393	4.04474	4.41893	0.00028589	0.37086	0.999998
chr19	56122192	56122592	4.65449	4.41193	4.86207	0.000285887	0.318737	0.999998
chr10	50910411	50910811	3.92625	3.70957	4.1146	0.00028588	0.332134	0.999998
chr16	41983297	41983697	4.02073	3.77015	4.23416	0.00028588	0.326187	0.999998
chr5	125494811	125495211	4.05165	3.80601	4.26148	0.000285872	0.311334	0.999998
chr4	139545677	139546077	5.01926	4.82798	5.18813	0.000285865	0.367158	0.999998
chr12	59061250	59061650	7.31217	7.25767	7.36469	0.000285865	0.63246	0.999998
chr3	157912205	157912605	4.36802	4.1932	4.52392	0.000285865	0.392624	0.999998
chr10	80215221	80215621	4.23947	4.02923	4.42294	0.00028586	0.363983	0.999998
chr15	99516770	99517170	4.59412	4.43287	4.73915	0.000285859	0.406143	0.999998
chr6	143862707	143863107	6.59885	6.51554	6.67761	0.000285858	0.556937	0.999998
chr11	90400740	90401140	4.09868	3.91993	4.2577	0.000285857	0.384398	0.999998
chr19	10946770	10947170	5.50167	5.37331	5.61954	0.000285857	0.457304	0.999998
chr13	42101438	42101838	5.34518	5.23204	5.45009	0.000285853	0.502021	0.999998
chr4	106474223	106474623	5.79095	5.70931	5.86822	0.000285843	0.553934	0.999998
chr13	53627732	53628132	4.30453	4.10894	4.47674	0.00028584	0.363781	0.999998
chr2	32763773	32764173	4.4569	4.30499	4.59433	0.000285835	0.424521	0.999998
chr17	79661725	79662125	4.60724	4.38676	4.79845	0.000285835	0.342002	0.999998
chr4	120387497	120387897	5.22829	5.0883	5.35589	0.000285833	0.447859	0.999998
chr8	36591155	36591555	6.08776	5.92134	6.23694	0.000285832	0.407271	0.999998
chr16	85114716	85115116	6.45049	6.36081	6.53492	0.000285828	0.54419	0.999998
chr13	91421607	91422007	4.69975	4.53909	4.8443	0.000285824	0.411845	0.999998
chr1	36264151	36264551	6.16632	6.04719	6.27635	0.000285808	0.481132	0.999998
chr12	80694686	80695086	4.32954	4.16332	4.47857	0.000285805	0.389367	0.999998
chr5	137332767	137333167	5.25887	5.13372	5.37403	0.000285805	0.471756	0.999998
chr5	66119850	66120250	3.99049	3.7707	4.18119	0.000285803	0.331755	0.999998
chr9	31254687	31255087	3.73041	3.47577	3.94677	0.000285801	0.301289	0.999998
chr8	71456972	71457372	4.89397	4.76719	5.0105	0.000285797	0.462849	0.999998
chr8	87774987	87775387	5.25106	5.11879	5.37221	0.000285787	0.455214	0.999998
chr9	121925701	121926101	4.34828	4.154	4.51947	0.000285786	0.372153	0.999998
chr15	11098915	11099315	4.51369	4.33753	4.67066	0.000285781	0.396938	0.999998
chr11	29783427	29783827	3.86161	3.56903	4.10475	0.00028578	0.27976	0.999998
chr17	7242075	7242475	4.04155	3.76581	4.27295	0.00028578	0.290088	0.999998
chr17	94673929	94674329	3.64238	3.29692	3.92089	0.000285777	0.247163	0.999998
chrX	13482564	13482964	4.76709	4.62879	4.89328	0.000285773	0.442702	0.999998
chr2	73460101	73460501	4.7788	4.64071	4.90483	0.000285769	0.458019	0.999998
chr7	63954688	63955088	4.41986	4.235	4.58371	0.000285769	0.370226	0.999998
chr1	152777357	152777757	5.06076	4.88328	5.21878	0.000285764	0.395591	0.999998
chr17	27500824	27501224	4.45163	4.24672	4.63103	0.000285764	0.371341	0.999998
chr4	68465118	68465518	3.71108	3.40245	3.96519	0.00028576	0.263571	0.999998
chr2	116331727	116332127	3.96722	3.75629	4.15121	0.000285756	0.345326	0.999998
chr10	80687846	80688246	6.01098	5.92436	6.09269	0.000285755	0.549758	0.999998
chr3	13471496	13471896	4.55954	4.40945	4.69548	0.000285755	0.424367	0.999998
chr15	60104143	60104543	5.11211	4.94273	5.26367	0.00028575	0.401457	0.999998
chr14	102866468	102866868	5.47859	5.33534	5.60889	0.000285749	0.440564	0.999998
chr7	117896535	117896935	4.31434	4.16289	4.4514	0.000285743	0.40748	0.999998
chr17	14183641	14184041	4.70141	4.54313	4.84403	0.000285739	0.414118	0.999998
chr5	115513742	115514142	5.70425	5.59554	5.80534	0.000285736	0.499567	0.999998
chr11	117552488	117552888	5.13906	5.01959	5.24939	0.000285735	0.477535	0.999998
chr5	21326171	21326901	5.26875	5.14434	5.38328	0.000285735	0.477878	0.999998
chr3	104643937	104644337	5.66475	5.56478	5.75825	0.000285734	0.522055	0.999998
chr19	38566382	38566782	6.38635	6.2731	6.49136	0.000285731	0.489847	0.999998
chr1	91652682	91653082	6.42185	6.32374	6.5137	0.00028573	0.524	0.999998
chr1	35243357	35243757	3.88634	3.66855	4.07553	0.000285726	0.330518	0.999998
chr12	102345085	102345485	4.15917	3.96555	4.32985	0.00028572	0.364511	0.999998
chr18	34880016	34880416	5.27475	5.15097	5.38874	0.00028572	0.478952	0.999998
chr11	118034953	118035353	4.94817	4.81718	5.06825	0.000285718	0.456951	0.999998
chr18	84772804	84773204	3.95717	3.72374	4.15804	0.000285715	0.324898	0.999998
chr1	119164891	119165291	5.20162	5.06941	5.32272	0.000285712	0.472456	0.999998
chr5	24078607	24079007	4.14348	3.93347	4.32677	0.000285712	0.355986	0.999998
chr16	31453984	31454384	6.16557	6.00639	6.30892	0.000285709	0.415817	0.999998
chr6	137540615	137541015	4.66565	4.53301	4.7871	0.000285708	0.450407	0.999998
chr7	144970958	144971358	5.82969	5.70469	5.94473	0.000285707	0.466093	0.999998
chr9	43997630	43998030	4.41594	4.2351	4.57662	0.000285698	0.380389	0.999998
chr3	85841802	85842581	5.30681	5.20163	5.40485	0.000285685	0.496658	0.999998
chr12	104943001	104943401	4.08464	3.86503	4.2752	0.000285678	0.33327	0.999998
chr18	39045436	39045836	5.39906	5.25428	5.53063	0.000285676	0.437641	0.999998
chr6	121245051	121245451	5.1136	4.99109	5.22651	0.000285673	0.471044	0.999998
chr14	75054667	75055067	7.12722	7.03814	7.21111	0.000285673	0.537448	0.999998
chr16	42782345	42782745	5.48909	5.37733	5.59281	0.000285669	0.495438	0.999998
chr2	145862229	145862629	6.46079	6.36305	6.55234	0.000285665	0.523518	0.999998
chr5	90660529	90660929	4.86049	4.64633	5.04693	0.000285657	0.343104	0.999998
chr14	61834425	61834825	4.71327	4.5092	4.89202	0.000285651	0.362137	0.999998
chr13	103343985	103344385	4.1881	3.99694	4.35688	0.00028565	0.376668	0.999998
chr14	44994237	44994637	3.89628	3.65274	4.10458	0.000285642	0.319676	0.999998
chr5	22597015	22597415	6.14593	5.98302	6.29229	0.000285638	0.40986	0.999998
chr10	53348361	53348761	5.7671	5.67424	5.85434	0.000285637	0.535413	0.999998
chr17	33770937	33771337	4.24393	4.05562	4.41047	0.000285637	0.38852	0.999998
chr9	31144694	31145094	5.08972	4.97753	5.19381	0.000285635	0.481208	0.999998
chr1	45866617	45867401	5.80938	5.72346	5.89047	0.000285634	0.544085	0.999998
chr18	57353774	57354174	5.31671	5.18445	5.43786	0.000285633	0.460736	0.999998
chr1	160377564	160377964	5.60537	5.47797	5.72242	0.000285627	0.467141	0.999998
chr6	91125023	91125423	4.59498	4.42641	4.74589	0.000285627	0.408836	0.999998
chr4	108007862	108008262	4.04528	3.84745	4.21923	0.000285626	0.363406	0.999998
chr19	28635345	28635745	4.20889	4.01644	4.37866	0.000285625	0.356584	0.999998
chr7	38200931	38201331	6.0101	5.92874	6.08713	0.00028562	0.558093	0.999998
chr3	88245775	88246175	5.51973	5.4285	5.60553	0.000285619	0.523432	0.999998
chr5	123947318	123947718	4.7449	4.59749	4.87864	0.000285618	0.443254	0.999998
chrX	162541790	162542190	3.82302	3.51557	4.07633	0.000285603	0.281906	0.999998
chr4	127045469	127045869	4.65074	4.41444	4.85373	0.0002856	0.330802	0.999998
chr7	117317412	117317812	4.25332	4.06396	4.42069	0.000285596	0.367207	0.999998
chr7	122346694	122347094	5.89273	5.78696	5.99126	0.000285595	0.510529	0.999998
chr17	23924663	23925063	7.40732	7.35982	7.45332	0.000285587	0.649133	0.999998
chr2	103556511	103556911	4.37785	4.22467	4.51631	0.000285573	0.416327	0.999998
chr1	167269959	167270359	6.33217	6.21983	6.43639	0.000285569	0.488668	0.999998
chr11	77629475	77629875	5.2639	5.15993	5.36088	0.000285567	0.505735	0.999998
chr3	108453165	108453565	4.82053	4.6602	4.9648	0.000285567	0.422859	0.999998
chr7	126212896	126213296	4.64115	4.4836	4.78318	0.000285565	0.423439	0.999998
chr8	91019706	91020106	4.69632	4.56076	4.82022	0.000285565	0.447392	0.999998
chr2	163939576	163939976	4.41406	4.23469	4.57357	0.000285561	0.390217	0.999998
chr4	138038575	138038975	5.6902	5.58373	5.78934	0.000285557	0.496021	0.999998
chr14	72716202	72716602	3.97096	3.7677	4.14909	0.000285545	0.361302	0.999998
chr13	99353171	99353571	8.40132	8.36683	8.43501	0.000285538	0.70101	0.999998
chr2	24587000	24587400	4.42092	4.23397	4.5864	0.000285535	0.384457	0.999998
chr6	100661285	100661685	4.37528	4.21288	4.52124	0.000285529	0.410911	0.999998
chr8	123648374	123648774	6.38017	6.30014	6.45598	0.000285528	0.568267	0.999998
chr19	9027708	9028108	5.83174	5.70833	5.94541	0.000285527	0.474669	0.999998
chr16	97496060	97496460	5.6251	5.42234	5.80284	0.000285525	0.360056	0.999998
chr7	16615143	16615543	9.18444	9.16133	9.20719	0.000285525	0.751428	0.999998
chr6	142782975	142783375	4.13491	3.90876	4.33037	0.000285518	0.338108	0.999998
chr10	80348325	80348725	7.23143	7.16819	7.29201	0.000285517	0.607381	0.999998
chr6	121795602	121796002	3.88552	3.61725	4.11164	0.000285515	0.291074	0.999998
chr17	57146047	57146447	4.0696	3.8575	4.25447	0.000285514	0.345257	0.999998
chr7	66091492	66091892	4.89882	4.77866	5.00975	0.00028551	0.468821	0.999998
chr5	112367927	112368327	4.54763	4.38827	4.69112	0.000285507	0.40888	0.999998
chr4	89144090	89144490	4.51419	4.36212	4.65175	0.000285502	0.423762	0.999998
chr2	138209331	138209731	5.08717	4.86571	5.27912	0.000285498	0.343686	0.999998
chr7	68365735	68366135	4.72809	4.56647	4.87342	0.000285497	0.410478	0.999998
chr6	90634687	90635087	4.17556	4.00024	4.33186	0.000285497	0.374711	0.999998
chr4	109657143	109657543	6.13293	6.04108	6.21929	0.000285496	0.534088	0.999998
chr11	43399348	43399748	4.13169	3.89184	4.3373	0.000285494	0.340017	0.999998
chr15	55632877	55633277	3.89042	3.67024	4.08141	0.000285488	0.341722	0.999998
chr11	110439347	110439747	3.37645	3.07748	3.62397	0.000285484	0.265259	0.999998
chr17	83704483	83704883	5.60555	5.48145	5.71982	0.000285483	0.47659	0.999998
chr19	53157181	53157581	3.97189	3.76033	4.15635	0.000285475	0.345891	0.999998
chr19	28300206	28300606	5.26356	5.11372	5.3993	0.000285474	0.439877	0.999998
chr14	117993801	117994201	4.72083	4.52493	4.89328	0.000285473	0.363868	0.999998
chr9	74868329	74868729	3.93372	3.70086	4.13416	0.000285471	0.336056	0.999998
chr6	41854270	41854670	3.84085	3.62267	4.03032	0.00028547	0.330258	0.999998
chr3	135393188	135393588	5.46325	5.3527	5.56592	0.000285462	0.493359	0.999998
chr7	122310626	122311026	3.1581	2.71467	3.49679	0.000285452	0.200555	0.999998
chr13	48928014	48928414	4.31786	4.13884	4.47709	0.000285449	0.391611	0.999998
chr4	55631144	55631544	5.20895	5.07993	5.32737	0.000285449	0.465155	0.999998
chrX	167229347	167229747	6.39926	6.31684	6.47722	0.000285447	0.549665	0.999998
chr3	79671104	79671504	5.2703	5.16409	5.36923	0.000285444	0.504075	0.999998
chr9	120988134	120988534	4.20277	4.02874	4.35806	0.000285442	0.385848	0.999998
chr12	114382096	114382496	3.85307	3.59131	4.07455	0.000285435	0.300951	0.999998
chr10	61639353	61639753	4.87432	4.73348	5.00264	0.000285428	0.444074	0.999998
chr8	119669349	119669749	5.25198	5.13923	5.35655	0.000285427	0.480316	0.999998
chr2	168548079	168548479	6.14277	6.0367	6.24158	0.000285425	0.500773	0.999998
chr17	31678401	31678801	4.67872	4.45778	4.87028	0.000285424	0.341582	0.999998
chr2	31033845	31034245	4.43532	4.25856	4.59278	0.000285419	0.398503	0.999998
chr16	73647241	73647641	6.65379	6.57483	6.72865	0.000285417	0.569854	0.999998
chr12	13184910	13185310	4.81098	4.62641	4.97459	0.000285415	0.38593	0.999998
chr16	38378632	38379032	4.56312	4.41167	4.70017	0.000285412	0.421675	0.999998
chr9	45085587	45085987	4.34011	4.18147	4.48302	0.000285408	0.403417	0.999998
chr13	52175627	52176027	6.08208	5.95771	6.19658	0.000285401	0.472442	0.999998
chr2	140844067	140844467	4.42875	4.24991	4.58785	0.000285399	0.390016	0.999998
chr9	75580733	75581133	4.36227	4.15577	4.54288	0.000285394	0.356822	0.999998
chr12	116396110	116396510	4.35183	4.18255	4.50331	0.000285389	0.397149	0.999998
chr1	64077255	64077655	4.65256	4.51881	4.77496	0.000285388	0.451091	0.999998
chr11	83385444	83385844	4.33596	4.16441	4.48925	0.000285383	0.386511	0.999998
chr15	38644261	38644661	6.91184	6.8285	6.99062	0.000285379	0.548722	0.999998
chr19	41326272	41326672	4.3923	4.2325	4.53615	0.000285376	0.402927	0.999998
chr1	165192169	165192569	5.68391	5.57068	5.7889	0.000285375	0.485279	0.999998
chr5	29772041	29772441	4.98283	4.86773	5.08942	0.000285373	0.493068	0.999998
chr14	76513710	76514110	4.65313	4.50826	4.78476	0.000285367	0.441119	0.999998
chr17	24448029	24448429	6.50376	6.3362	6.65387	0.000285365	0.405055	0.999998
chr5	124416040	124416440	4.09042	3.88414	4.27085	0.00028536	0.359117	0.999998
chr11	53785427	53785827	4.58086	4.42387	4.72244	0.000285359	0.42643	0.999998
chr16	65999347	65999747	5.70278	5.55359	5.83797	0.000285359	0.429208	0.999998
chr3	84703357	84703757	4.84839	4.69934	4.98346	0.000285358	0.431071	0.999998
chr2	130524994	130525394	3.75545	3.52153	3.95669	0.000285355	0.323137	0.999998
chr17	47215831	47216231	4.52742	4.33955	4.69362	0.000285346	0.375193	0.999998
chr15	43440279	43440679	4.35678	4.18955	4.50663	0.000285345	0.408589	0.999998
chr2	163743322	163743722	5.0816	4.95231	5.20025	0.000285343	0.460343	0.999998
chr9	13552646	13553046	5.40988	5.29458	5.51664	0.000285342	0.49625	0.999998
chr6	109874728	109875128	5.66144	5.52226	5.78836	0.000285329	0.447908	0.999998
chr5	57801912	57802312	4.97621	4.82545	5.11269	0.000285324	0.442716	0.999998
chr3	58671957	58672357	5.506	5.3604	5.63824	0.000285311	0.437529	0.999998
chr1	131398833	131399233	4.21586	4.0358	4.37592	0.000285308	0.382586	0.999998
chr10	115241213	115241613	4.50945	4.35237	4.6511	0.000285306	0.420378	0.999998
chr8	104356399	104356799	3.83976	3.6107	4.03739	0.000285305	0.338286	0.999998
chr13	118027899	118028299	4.83759	4.67339	4.98499	0.000285304	0.412334	0.999998
chr8	61992876	61993276	5.81462	5.67799	5.93943	0.000285301	0.446019	0.999998
chr16	28903170	28903570	4.93623	4.69466	5.14309	0.0002853	0.318981	0.999998
chr9	68750880	68751280	4.26089	4.05244	4.44299	0.000285296	0.36513	0.999998
chr15	77013793	77014193	5.09208	4.92741	5.23987	0.000285293	0.407225	0.999998
chr19	5013181	5013581	6.64164	6.46076	6.80235	0.00028529	0.387516	0.999998
chr7	80084440	80084840	5.76829	5.64799	5.87933	0.000285288	0.485602	0.999998
chr13	99287220	99287620	4.7947	4.57432	4.98584	0.000285284	0.345459	0.999998
chr3	153770575	153770975	5.12419	4.99276	5.24464	0.000285284	0.472361	0.999998
chr8	48704469	48704869	7.00651	6.93822	7.07171	0.000285284	0.598311	0.999998
chr5	74285276	74285676	4.59933	4.45618	4.72955	0.000285267	0.43669	0.999998
chr1	107861190	107861590	4.10182	3.85301	4.31397	0.000285266	0.310962	0.999998
chr7	49802609	49803009	3.70747	3.42267	3.94521	0.000285265	0.290965	0.999998
chr9	105630690	105631090	5.06049	4.81767	5.26827	0.000285265	0.321021	0.999998
chr18	3893551	3893951	6.07449	5.9766	6.16616	0.000285258	0.520838	0.999998
chr1	82839217	82839617	7.33922	7.28128	7.39493	0.000285257	0.619334	0.999998
chr8	83086587	83086987	4.94413	4.78451	5.08784	0.000285253	0.418741	0.999998
chr5	142229034	142229434	4.23309	4.05397	4.3924	0.000285252	0.39387	0.999998
chr18	12179742	12180142	5.59988	5.48866	5.70314	0.00028525	0.49861	0.999998
chr14	24528464	24528864	4.33972	4.14229	4.51336	0.000285249	0.370486	0.999998
chr3	146371122	146371522	3.71104	3.4777	3.91183	0.000285249	0.322761	0.999998
chr10	90999881	91000281	4.40567	4.20269	4.58359	0.000285245	0.352541	0.999998
chr14	60514654	60515054	3.89671	3.67639	4.08779	0.000285244	0.330264	0.999998
chr7	67849099	67849499	5.0068	4.87637	5.1264	0.000285241	0.460167	0.999998
chr3	14533630	14534030	7.01337	6.96113	7.06379	0.000285233	0.640087	0.999998
chr2	30347152	30347552	4.96634	4.83103	5.09005	0.000285219	0.458282	0.999998
chr4	145222784	145223184	4.71887	4.58137	4.8444	0.000285217	0.454286	0.999998
chr11	69334810	69335210	5.95229	5.79091	6.09741	0.000285212	0.410534	0.999998
chr18	52644322	52644722	4.1254	3.91201	4.31125	0.000285203	0.366133	0.999998
chr19	10853244	10853644	4.41186	4.23999	4.56541	0.000285201	0.404165	0.999998
chr2	85022038	85022438	4.51576	4.3786	4.64101	0.000285199	0.433834	0.999998
chr8	125926738	125927138	3.66269	3.3318	3.93168	0.000285195	0.261787	0.999998
chr3	51511939	51512339	4.84537	4.71801	4.96239	0.000285194	0.464728	0.999998
chr12	75833676	75834076	5.90199	5.73314	6.05313	0.000285193	0.401506	0.999998
chr13	44804877	44805277	4.08318	3.86222	4.27474	0.000285192	0.351374	0.999998
chr11	79393358	79393758	3.66477	3.34709	3.92497	0.000285185	0.268075	0.999998
chr2	4558788	4559188	5.73789	5.62482	5.84275	0.000285184	0.489696	0.999998
chr7	100678991	100679391	5.90291	5.7102	6.07289	0.000285182	0.371532	0.999998
chr11	95109009	95109409	6.13057	5.94926	6.29161	0.00028518	0.386857	0.999998
chr4	46345399	46345799	3.86196	3.6421	4.05269	0.000285179	0.342275	0.999998
chr17	5605385	5605785	4.96081	4.82046	5.08872	0.000285178	0.440839	0.999998
chr14	57060031	57060431	4.76746	4.63676	4.8873	0.000285177	0.45821	0.999998
chr2	157010928	157011328	5.30418	5.20393	5.39791	0.000285175	0.51432	0.999998
chr14	75809990	75810390	4.87315	4.7504	4.98627	0.000285173	0.47573	0.999998
chr3	79071589	79071989	4.53798	4.36793	4.69008	0.000285172	0.400984	0.999998
chr14	34607881	34608281	4.55967	4.40123	4.70243	0.000285172	0.417634	0.999998
chr11	66367265	66367665	5.10666	4.97287	5.22908	0.000285164	0.459547	0.999998
chr16	10494969	10495369	4.61693	4.39052	4.81259	0.000285163	0.347635	0.999998
chr18	37984293	37984693	5.45399	5.33898	5.56052	0.00028516	0.488507	0.999998
chr16	33306573	33306973	5.38869	5.28155	5.48842	0.000285153	0.505383	0.999998
chr6	82734739	82735139	4.74119	4.60756	4.86348	0.000285152	0.440145	0.999998
chr4	139704478	139704878	4.50029	4.24175	4.71947	0.000285136	0.308802	0.999998
chr8	14161614	14162014	4.10295	3.84881	4.31896	0.000285133	0.31582	0.999998
chr3	153904777	153905177	5.16269	5.01729	5.29476	0.000285132	0.445426	0.999998
chr2	139696785	139697185	5.15432	4.95938	5.32602	0.000285132	0.370456	0.999998
chr2	33746457	33746857	5.67398	5.58761	5.75547	0.000285131	0.544243	0.999998
chr1	118589835	118590235	4.78089	4.64283	4.90689	0.000285127	0.450153	0.999998
chr15	25169957	25170357	4.90526	4.6802	5.09989	0.00028512	0.33914	0.999998
chr1	4870503	4870903	3.73027	3.46499	3.95427	0.000285112	0.298897	0.999998
chr1	167841236	167841636	4.60191	4.42204	4.76183	0.00028511	0.400582	0.999998
chr10	81069822	81070222	8.35298	8.32266	8.38268	0.000285108	0.718464	0.999998
chr8	73275974	73276374	6.52022	6.36748	6.65832	0.000285105	0.423616	0.999998
chr8	120907075	120907475	3.45784	3.08467	3.75406	0.000285104	0.226199	0.999998
chr2	70399316	70399716	4.74995	4.54449	4.92976	0.000285104	0.365164	0.999998
chr5	86787659	86788059	3.61749	3.32047	3.86368	0.000285097	0.274756	0.999998
chr11	62070268	62070668	4.5951	4.43631	4.73814	0.000285092	0.417303	0.999998
chr2	24433848	24434248	5.44489	5.28682	5.58734	0.000285088	0.417821	0.999998
chr7	97306653	97307053	4.24485	4.05527	4.41238	0.000285083	0.387434	0.999998
chr5	51041695	51042095	4.9041	4.72609	5.06254	0.000285074	0.395189	0.999998
chr9	108238777	108239177	5.50066	5.34095	5.64444	0.000285072	0.413145	0.999998
chr2	72931524	72931924	4.83336	4.7083	4.94843	0.000285072	0.476462	0.999998
chr1	39560269	39560669	5.30872	5.16141	5.44237	0.00028507	0.434343	0.999998
chr2	134450986	134451386	5.58765	5.45898	5.70577	0.000285065	0.463167	0.999998
chr7	127042296	127042696	6.82859	6.75826	6.89565	0.000285055	0.587447	0.999998
chr1	58852088	58852488	4.20236	3.99865	4.38083	0.000285052	0.360007	0.999998
chr14	61083701	61084101	6.3538	6.198	6.49441	0.00028505	0.418527	0.999998
chr17	36951569	36951969	8.33546	8.29617	8.3737	0.000285048	0.68158	0.999998
chr4	114593548	114594320	5.51955	5.40585	5.62495	0.000285046	0.496396	0.999998
chr4	97772108	97772508	8.34676	8.30472	8.38762	0.000285044	0.675015	0.999998
chr10	3692941	3693341	5.5778	5.47709	5.67193	0.000285043	0.513058	0.999998
chr4	85219628	85220028	4.06569	3.85385	4.25038	0.000285043	0.356058	0.999998
chr10	5171582	5171982	3.97216	3.73893	4.17287	0.000285043	0.33596	0.999998
chr6	101318557	101318957	5.01232	4.87209	5.14011	0.00028504	0.451399	0.999998
chr4	140964600	140965000	6.33678	6.25964	6.41	0.000285038	0.572997	0.999998
chr12	110660752	110661152	4.51402	4.36174	4.65175	0.000285037	0.423683	0.999998
chr2	172345319	172345719	8.83949	8.81024	8.86815	0.000285036	0.721142	0.999998
chr11	113998652	113999052	4.2283	4.03293	4.40033	0.000285031	0.364403	0.999998
chr14	60993513	60993913	6.18921	6.10701	6.26699	0.00028503	0.554942	0.999998
chr6	52773248	52773648	4.57662	4.40632	4.72892	0.000285025	0.417714	0.999998
chr8	113643712	113644112	5.11572	4.92966	5.28051	0.000285022	0.388179	0.999998
chr14	20824576	20824976	4.81371	4.63077	4.97604	0.00028502	0.381887	0.999998
chr4	150901978	150902378	7.36768	7.30137	7.43108	0.000285008	0.595869	0.999998
chr18	11333819	11334219	4.93994	4.80314	5.06488	0.000285007	0.446133	0.999998
chr5	20945354	20945754	5.92198	5.83391	6.00498	0.000285001	0.531281	0.999998
chr6	115007722	115008122	5.32888	5.23147	5.42013	0.000285	0.521757	0.999998
chr11	6261691	6262091	5.30776	5.18907	5.41743	0.000284999	0.481436	0.999998
chr7	141079579	141079979	6.2266	6.08321	6.35701	0.000284992	0.437173	0.999998
chr15	95844836	95845236	4.19725	4.00355	4.36799	0.000284986	0.375501	0.999998
chr4	8610841	8611241	4.78113	4.64132	4.90859	0.000284984	0.442059	0.999998
chr2	22774146	22774546	7.45468	7.40166	7.50582	0.000284976	0.638907	0.999998
chr13	5874701	5875101	5.59603	5.45349	5.72574	0.000284975	0.437179	0.999998
chr15	31150765	31151165	4.34534	4.19651	4.48025	0.00028497	0.409724	0.999998
chr15	95880680	95881080	5.03734	4.9017	5.16132	0.00028497	0.459782	0.999998
chr4	58184728	58185128	6.92298	6.82835	7.01179	0.000284968	0.530672	0.999998
chr19	10757274	10757674	4.37685	4.19438	4.53881	0.000284967	0.398447	0.999998
chr2	70079742	70080142	3.62745	3.34111	3.86626	0.000284965	0.278613	0.999998
chr17	28750599	28750999	6.13744	6.04815	6.22153	0.000284956	0.540042	0.999998
chr3	52600959	52601359	6.36413	6.23872	6.4795	0.000284952	0.469716	0.999998
chr15	56655456	56655856	4.51001	4.33549	4.66569	0.000284946	0.399473	0.999998
chr2	71999078	71999478	4.11124	3.89854	4.29656	0.000284943	0.345886	0.999998
chr8	13292381	13292781	5.90384	5.81618	5.98648	0.000284937	0.539715	0.999998
chr11	62317774	62318174	4.68305	4.53529	4.81707	0.000284927	0.431375	0.999998
chr4	150188232	150188632	4.24805	4.05643	4.41718	0.000284926	0.366957	0.999998
chr14	101774620	101775020	4.21092	3.99029	4.40225	0.000284919	0.3424	0.999998
chr13	70369708	70370108	4.02145	3.78031	4.228	0.000284892	0.321933	0.999998
chr10	76961823	76962223	8.99445	8.96427	9.02401	0.000284892	0.717082	0.999998
chr15	31663078	31663478	5.37141	5.23574	5.4954	0.000284889	0.458797	0.999998
chr1	55736674	55737074	6.00086	5.89621	6.09843	0.000284888	0.505657	0.999998
chr6	67109786	67110186	4.87504	4.72001	5.01501	0.00028488	0.414149	0.999998
chr1	12602768	12603168	3.79273	3.56109	3.99228	0.000284872	0.324548	0.999998
chr6	17329823	17330223	3.98236	3.77801	4.16132	0.00028487	0.361756	0.999998
chr5	92042540	92042940	7.78638	7.72666	7.84373	0.000284863	0.613234	0.999998
chr13	60811397	60811797	4.03516	3.82412	4.21923	0.000284855	0.357861	0.999998
chr2	135849353	135849753	4.28412	4.08904	4.45593	0.000284854	0.373787	0.999998
chr4	140727032	140727432	4.34122	4.13919	4.51841	0.000284844	0.376805	0.999998
chr15	82804751	82805151	4.58026	4.42267	4.72233	0.000284842	0.428067	0.999998
chr7	78645882	78646282	4.88765	4.75046	5.01292	0.000284842	0.44805	0.999998
chr15	95791209	95791609	5.59495	5.48551	5.69667	0.000284841	0.500733	0.999998
chr7	143055934	143056334	5.62126	5.51405	5.72105	0.000284833	0.506199	0.999998
chr8	119426438	119426838	5.54532	5.42253	5.65847	0.00028483	0.472373	0.999998
chr13	65258156	65258556	5.14573	5.03676	5.24705	0.000284823	0.496494	0.999998
chr13	52565199	52565599	4.92322	4.79131	5.04406	0.00028482	0.465666	0.999998
chr1	80381262	80381662	3.7564	3.5016	3.97287	0.000284813	0.315317	0.999998
chr7	90095768	90096168	5.30408	5.16354	5.43213	0.00028481	0.449996	0.999998
chr13	29614050	29614450	4.92806	4.69836	5.12615	0.000284809	0.338603	0.999998
chr16	21836684	21837084	5.06195	4.93294	5.18036	0.000284805	0.467363	0.999998
chr5	149623825	149624225	4.69008	4.49415	4.86255	0.0002848	0.373955	0.999998
chr2	29846658	29847058	4.16429	3.96642	4.33826	0.000284792	0.354269	0.999998
chr8	103126524	103126924	3.66401	3.38847	3.89526	0.000284791	0.293583	0.999998
chr4	138272537	138272937	7.73237	7.6755	7.78709	0.000284786	0.626109	0.999998
chr7	142060854	142061254	7.53362	7.48299	7.58255	0.000284784	0.643593	0.999998
chr6	121351315	121351715	3.8621	3.65274	4.04489	0.000284781	0.346728	0.999998
chr2	164456970	164457370	6.66848	6.58011	6.75175	0.000284779	0.544314	0.999998
chr5	119232899	119233299	4.30571	4.08778	4.495	0.000284776	0.336835	0.999998
chrX	106134873	106135273	4.90902	4.70343	5.08894	0.000284774	0.371206	0.999998
chr8	111422575	111422975	4.20913	4.02597	4.37164	0.000284772	0.381201	0.999998
chr12	108393692	108394092	7.82835	7.7785	7.87654	0.000284767	0.646839	0.999998
chr19	44572869	44573269	4.45719	4.27775	4.61675	0.000284763	0.389794	0.999998
chr3	60394177	60394577	5.3597	5.20312	5.50093	0.000284759	0.423389	0.999998
chr8	126661398	126661798	6.14544	6.05043	6.23459	0.000284758	0.535283	0.999998
chr15	55465731	55466131	4.48566	4.29753	4.65206	0.000284757	0.375234	0.999998
chr13	6504834	6505234	6.73348	6.64009	6.8212	0.00028475	0.534201	0.999998
chr2	179939504	179939904	4.62256	4.46596	4.76382	0.000284749	0.4188	0.999998
chr11	44827153	44827553	3.48856	3.14351	3.76681	0.000284746	0.247291	0.999998
chr17	87571580	87571980	7.35371	7.28969	7.41501	0.000284742	0.600057	0.999998
chr13	34232984	34233384	5.28697	5.15829	5.4051	0.00028474	0.470877	0.999998
chr6	47535782	47536182	3.72133	3.42378	3.96788	0.000284739	0.285494	0.999998
chr10	39532435	39532835	5.44437	5.33193	5.54868	0.000284738	0.488156	0.999998
chr15	56166280	56166680	4.52226	4.35036	4.67584	0.000284731	0.409177	0.999998
chr8	118596884	118597284	4.43195	4.26905	4.57831	0.000284729	0.409456	0.999998
chr9	34644473	34644873	3.63442	3.33722	3.88073	0.000284719	0.285533	0.999998
chr4	108915064	108915464	3.67391	3.40242	3.90231	0.000284714	0.283772	0.999998
chr5	44320106	44320506	3.85117	3.59699	4.06722	0.000284711	0.30603	0.999998
chr2	125322522	125322922	5.1002	4.98114	5.21019	0.000284707	0.469022	0.999998
chr8	10878367	10878767	4.36432	4.13795	4.55994	0.000284707	0.332011	0.999998
chr10	77398972	77399372	4.14039	3.90889	4.33983	0.000284704	0.345422	0.999998
chr14	45210687	45211087	4.15516	3.95308	4.33238	0.000284694	0.361337	0.999998
chr11	76734588	76734988	4.37463	4.19213	4.53661	0.000284684	0.389001	0.999998
chr9	41129316	41129716	3.93031	3.71166	4.12015	0.000284683	0.343227	0.999998
chr8	3313805	3314205	5.38899	5.2375	5.52608	0.000284683	0.431325	0.999998
chr1	88177845	88178245	4.00157	3.78998	4.18607	0.000284681	0.345939	0.999998
chr12	76805464	76805864	4.77515	4.62538	4.91083	0.000284679	0.433879	0.999998
chr11	108064407	108064807	4.73047	4.55576	4.88629	0.000284661	0.395368	0.999998
chr9	75254171	75254571	6.04006	5.9134	6.1565	0.000284659	0.464465	0.999998
chr6	29718868	29719268	5.47372	5.37262	5.5682	0.000284656	0.517454	0.999998
chr11	32182509	32182909	4.63843	4.47921	4.78182	0.000284656	0.423456	0.999998
chr9	7253248	7253648	4.88784	4.73187	5.02858	0.000284651	0.424039	0.999998
chr8	111910076	111910476	4.21086	4.00698	4.38946	0.000284645	0.380069	0.999998
chr6	125422381	125422781	6.69155	6.62429	6.75582	0.000284643	0.592729	0.999998
chr7	144176098	144176498	4.38928	4.18772	4.5661	0.000284642	0.360893	0.999998
chr12	119149774	119150174	4.12219	3.90887	4.308	0.000284638	0.33738	0.999998
chr19	54106553	54106953	4.01033	3.79011	4.20135	0.000284638	0.353558	0.999998
chr13	74317152	74317552	8.72965	8.69915	8.75952	0.000284638	0.718529	0.999998
chr5	13127117	13127517	4.14855	3.94712	4.32528	0.000284628	0.372338	0.999998
chr15	59491776	59492176	5.35522	5.1646	5.52357	0.000284619	0.385921	0.999998
chr7	48925217	48925617	4.53905	4.35295	4.70387	0.000284614	0.383201	0.999998
chr5	124957475	124957875	5.24666	5.10342	5.37696	0.00028461	0.422757	0.999998
chr5	101669404	101669804	4.41762	4.25619	4.5628	0.000284606	0.421864	0.999998
chr5	120547900	120548693	5.40906	5.29458	5.51513	0.000284599	0.49804	0.999998
chr7	45380348	45380748	5.33908	5.20668	5.46034	0.000284599	0.450007	0.999998
chr19	25410318	25410718	6.07679	5.87422	6.25439	0.000284595	0.361342	0.999998
chr8	13685610	13686010	5.59841	5.49027	5.69901	0.00028459	0.494865	0.999998
chr12	110703103	110703503	7.65408	7.56846	7.7349	0.000284589	0.547058	0.999998
chr2	16418738	16419138	4.90803	4.76424	5.03877	0.000284585	0.44017	0.999998
chr15	73745896	73746296	4.49243	4.33625	4.63333	0.000284575	0.422888	0.999998
chr18	4872399	4872799	4.0603	3.84228	4.24966	0.00028457	0.35393	0.999998
chr1	48597737	48598137	3.26996	2.88269	3.57496	0.000284568	0.207299	0.999998
chr3	9289772	9290172	4.52744	4.35717	4.67972	0.000284566	0.411305	0.999998
chr9	45959680	45960080	7.05927	6.96574	7.1471	0.000284563	0.528824	0.999998
chr2	91138606	91139391	5.2931	5.16628	5.40967	0.000284562	0.459497	0.999998
chr6	115832196	115832596	5.69693	5.50035	5.86992	0.000284561	0.372694	0.999998
chr16	24943606	24944006	5.0102	4.88008	5.12954	0.000284547	0.456844	0.999998
chr9	61024751	61025151	4.81794	4.67647	4.94678	0.000284545	0.446221	0.999998
chr6	139464977	139465377	4.37852	4.19759	4.53927	0.000284543	0.399268	0.999998
chr2	103382190	103382590	5.03352	4.89294	5.16161	0.000284542	0.451938	0.999998
chr15	58800582	58801260	4.88704	4.73614	5.02364	0.000284532	0.422336	0.999998
chr17	27365639	27366039	4.04069	3.82496	4.22832	0.000284531	0.3447	0.999998
chr18	75377469	75377869	5.65087	5.56759	5.7296	0.000284524	0.550729	0.999998
chr7	98158482	98158882	6.53801	6.40203	6.66226	0.000284521	0.45127	0.999998
chr2	161916434	161916834	3.32119	2.93358	3.6264	0.000284515	0.209977	0.999998
chr9	4795515	4795915	4.31299	4.15203	4.45778	0.000284515	0.413738	0.999998
chr10	117496301	117496701	3.6911	3.41001	3.92625	0.000284513	0.273192	0.999998
chr17	45365325	45365725	3.96673	3.7379	4.16418	0.000284512	0.328081	0.999998
chr11	59154591	59154991	4.38685	4.20855	4.54552	0.000284511	0.400556	0.999998
chr6	30958704	30959104	4.15818	3.98436	4.3133	0.000284509	0.39949	0.999998
chr18	39652790	39653190	3.941	3.70644	4.14271	0.000284508	0.335399	0.999998
chr11	53532146	53532546	5.7573	5.65251	5.85498	0.000284506	0.516682	0.999998
chr1	185083177	185083577	3.84243	3.60685	4.04489	0.000284502	0.335837	0.999998
chr9	75402161	75402561	5.13215	5.02657	5.23052	0.0002845	0.494973	0.999998
chr17	44962994	44963394	5.47853	5.354	5.59316	0.000284498	0.468248	0.999998
chr5	118515275	118515675	5.35002	5.23163	5.45942	0.000284496	0.489966	0.999998
chr19	44582647	44583047	6.46522	6.39183	6.53507	0.000284495	0.583864	0.999998
chr19	14565473	14565873	4.1137	3.92122	4.28349	0.000284492	0.366653	0.999998
chr2	21084165	21084565	4.20846	3.94915	4.42819	0.000284489	0.306618	0.999998
chr7	29387927	29388327	4.49528	4.32448	4.64799	0.000284485	0.394205	0.999998
chr15	59041042	59041442	5.46699	5.33168	5.59069	0.000284484	0.44837	0.999998
chr5	78593480	78593880	3.36627	2.98078	3.67018	0.000284483	0.212437	0.999998
chr4	135036715	135037115	4.65948	4.52111	4.78574	0.000284477	0.430755	0.999998
chr4	134256566	134256966	5.42065	5.28687	5.54308	0.000284474	0.457359	0.999998
chr2	169607780	169608180	6.00355	5.92238	6.08038	0.000284473	0.560322	0.999998
chr9	110521052	110521452	3.90134	3.67546	4.0966	0.000284467	0.340272	0.999998
chr17	78444819	78445219	4.91623	4.74741	5.06735	0.000284464	0.407517	0.999998
chr15	84224301	84224701	4.26591	4.06688	4.44078	0.000284437	0.362999	0.999998
chr3	37805572	37805972	3.96666	3.72846	4.17104	0.000284435	0.334213	0.999998
chr3	21961035	21961435	5.84269	5.68158	5.98761	0.000284435	0.413909	0.999998
chr19	41277597	41277997	3.85095	3.5931	4.06963	0.000284434	0.304797	0.999998
chr10	38979433	38979833	5.31688	5.2002	5.42483	0.000284431	0.494136	0.999998
chr1	174971839	174972239	5.73766	5.6363	5.83236	0.000284428	0.518206	0.999998
chr11	105950487	105950887	5.14951	5.01219	5.27489	0.000284421	0.450838	0.999998
chr6	134059540	134059940	4.37012	4.19179	4.52882	0.000284415	0.383294	0.999998
chr16	24646290	24646690	5.84802	5.71036	5.97369	0.000284414	0.451687	0.999998
chr1	134455315	134455715	7.25794	7.19235	7.32067	0.000284413	0.599274	0.999998
chr5	101829529	101829929	4.63176	4.46196	4.78367	0.000284408	0.40169	0.999998
chr5	92325679	92326079	5.12664	4.96071	5.27545	0.000284406	0.413115	0.999998
chr2	106348945	106349345	3.3374	2.95016	3.64239	0.000284405	0.229186	0.999998
chr12	73939499	73939899	5.20625	5.05709	5.34143	0.000284401	0.435784	0.999998
chr5	34258557	34258957	4.2557	4.06326	4.42546	0.000284393	0.375391	0.999998
chr18	37806100	37806500	7.79371	7.74327	7.84244	0.000284391	0.647054	0.999998
chr9	116065666	116066066	4.32498	4.13394	4.49366	0.00028439	0.385401	0.999998
chr13	21722293	21722693	3.96699	3.75933	4.14849	0.000284388	0.360345	0.999998
chr14	22760042	22760442	6.17116	6.06622	6.26898	0.00028438	0.503668	0.999998
chr7	56993362	56993762	3.40214	2.97927	3.72874	0.000284376	0.202703	0.999998
chr7	14592919	14593319	4.03778	3.82923	4.21995	0.000284372	0.348478	0.999998
chr9	11328918	11329318	6.85361	6.77164	6.93118	0.000284352	0.557892	0.999998
chr9	71438907	71439307	5.49647	5.34598	5.63273	0.00028435	0.437353	0.999998
chr3	101561939	101562339	4.05969	3.86262	4.23305	0.00028434	0.353853	0.999998
chr14	46089268	46089668	6.40232	6.25587	6.53527	0.000284327	0.438971	0.999998
chr5	149179761	149180161	5.80736	5.6765	5.92732	0.000284326	0.46127	0.999998
chr11	11553463	11553863	3.71352	3.46321	3.92675	0.000284322	0.316922	0.999998
chr9	121803588	121803988	4.82204	4.67309	4.95703	0.000284321	0.432312	0.999998
chr8	115929755	115930155	5.56529	5.44106	5.67966	0.000284315	0.479778	0.999998
chr6	88123919	88124319	6.41122	6.33975	6.47933	0.000284315	0.584159	0.999998
chr6	120725997	120726397	4.43691	4.26691	4.58897	0.00028431	0.396268	0.999998
chr11	29692647	29693047	9.05659	9.02912	9.08355	0.000284308	0.729588	0.999998
chr2	167314634	167315034	5.28357	5.14374	5.41105	0.000284305	0.450199	0.999998
chr1	127773867	127774267	8.96916	8.93673	9.00088	0.0002843	0.707843	0.999998
chr2	137659658	137660058	4.61609	4.38855	4.81258	0.000284289	0.338217	0.999998
chr8	125560793	125561193	6.294	6.17652	6.40264	0.00028427	0.483142	0.999998
chr4	95752377	95752777	3.60752	3.26098	3.88674	0.000284269	0.237397	0.999998
chr6	24530177	24530577	5.64459	5.543	5.73949	0.000284264	0.517334	0.999998
chr10	96706678	96707078	4.74469	4.58855	4.88557	0.00028426	0.409905	0.999998
chr12	87274901	87275301	4.36468	4.14306	4.55675	0.000284256	0.34212	0.999998
chr4	21596141	21596541	3.7624	3.49311	3.98925	0.000284242	0.288386	0.999998
chr12	117494310	117494710	4.78635	4.61934	4.93601	0.000284239	0.4122	0.999998
chr2	48717810	48718210	5.4717	5.34804	5.5856	0.000284238	0.474734	0.999998
chr1	131050018	131050418	4.94932	4.83974	5.05116	0.000284229	0.483802	0.999998
chr12	32291934	32292334	6.22751	6.1256	6.32269	0.000284228	0.516391	0.999998
chr11	40755144	40755544	8.51403	8.48318	8.54423	0.000284227	0.71549	0.999998
chr3	133328731	133329131	3.57984	3.28531	3.82431	0.000284225	0.286411	0.999998
chr16	38915426	38915826	4.45502	4.25689	4.6292	0.000284224	0.370283	0.999998
chr5	8669674	8670074	3.99347	3.71718	4.22526	0.000284222	0.289478	0.999998
chr8	122622738	122623138	5.11601	4.99736	5.22563	0.000284217	0.475592	0.999998
chr12	16730183	16730583	5.32962	5.19705	5.45102	0.000284216	0.457809	0.999998
chr3	97214455	97214855	5.46955	5.31835	5.60639	0.000284216	0.435975	0.999998
chr6	115375355	115375755	4.73428	4.50385	4.93292	0.000284213	0.328684	0.999998
chr11	89206719	89207119	6.15903	6.07501	6.23841	0.000284212	0.548816	0.999998
chr6	125117000	125117400	4.62353	4.4641	4.76708	0.000284211	0.424791	0.999998
chr3	35688776	35689176	4.46239	4.25975	4.64004	0.000284206	0.360732	0.999998
chr11	50105212	50105612	4.46261	4.25237	4.64606	0.000284205	0.349386	0.999998
chr4	135597411	135597811	4.26005	4.06244	4.43383	0.0002842	0.36383	0.999998
chr2	165074695	165075095	6.25232	6.15738	6.34139	0.000284194	0.531616	0.999998
chr10	62287685	62288085	4.79608	4.61391	4.9578	0.000284191	0.393588	0.999998
chr2	35131950	35132350	7.6388	7.59351	7.68272	0.000284191	0.660043	0.999998
chr3	79089067	79089467	4.59909	4.34842	4.81259	0.000284188	0.315135	0.999998
chr12	4840717	4841117	5.64692	5.55681	5.73173	0.000284183	0.541315	0.999998
chr4	149454820	149455220	4.48146	4.32721	4.6208	0.00028418	0.425041	0.999998
chr11	80434572	80434972	3.54256	3.21867	3.80691	0.000284179	0.253441	0.999998
chr7	122526106	122526506	3.92301	3.71972	4.10117	0.000284171	0.350215	0.999998
chr15	6261050	6261450	4.31179	4.09847	4.4976	0.000284151	0.371232	0.999998
chr3	27904819	27905219	5.49858	5.28782	5.68244	0.000284148	0.349786	0.999998
chr5	119208067	119208467	5.39749	5.28189	5.50451	0.000284144	0.486308	0.999998
chr11	26784678	26785078	4.6644	4.5054	4.8076	0.000284143	0.423688	0.999998
chr15	84701994	84702394	5.5204	5.42199	5.61252	0.000284142	0.530295	0.999998
chr13	14137262	14137662	4.24713	4.02969	4.43605	0.000284118	0.344833	0.999998
chr19	3929566	3929966	7.4824	7.42489	7.53771	0.000284115	0.621088	0.999998
chr4	45499755	45500155	7.27474	7.20338	7.34274	0.000284107	0.58786	0.999998
chr17	73271914	73272314	3.94093	3.71718	4.1346	0.000284102	0.330068	0.999998
chr2	71346577	71346977	3.81566	3.57744	4.02007	0.000284102	0.3353	0.999998
chr18	46635220	46635620	4.5857	4.37832	4.76698	0.000284091	0.356723	0.999998
chr3	62950710	62951110	4.84981	4.69566	4.98907	0.000284088	0.426187	0.999998
chr1	119389482	119389882	4.28481	4.11348	4.43793	0.000284085	0.387902	0.999998
chr12	40071547	40071947	5.45334	5.20067	5.66829	0.000284076	0.314347	0.999998
chr1	161594106	161594506	4.75726	4.54941	4.9389	0.000284066	0.352059	0.999998
chr1	92956610	92957391	5.29126	5.1881	5.38753	0.000284055	0.507387	0.999998
chr8	48938046	48938446	4.75586	4.59328	4.90196	0.000284055	0.423101	0.999998
chr13	38248117	38248517	6.11711	6.01478	6.21267	0.000284053	0.518333	0.999998
chr7	132768606	132769006	5.53615	5.41277	5.64981	0.000284044	0.48327	0.999998
chr14	66599590	66599990	3.81173	3.58529	4.00741	0.000284043	0.340382	0.999998
chr7	101954159	101954559	5.80669	5.70922	5.89798	0.000284036	0.518018	0.999998
chr1	192784383	192784783	5.59704	5.49216	5.69481	0.000284034	0.514737	0.999998
chr1	80278757	80279157	4.18924	3.95357	4.39175	0.00028403	0.334589	0.999998
chr7	73152092	73152492	4.56479	4.36955	4.73673	0.000284026	0.38328	0.999998
chr7	64249714	64250114	5.95159	5.74766	6.13022	0.000284022	0.361593	0.999998
chr1	58237908	58238308	4.69326	4.56838	4.80819	0.000284021	0.456752	0.999998
chr16	50565971	50566371	4.84925	4.61717	5.04911	0.000284018	0.328501	0.999998
chr1	36860464	36860864	5.72284	5.59573	5.83965	0.000284009	0.47007	0.999998
chr1	153514236	153514636	4.4199	4.18287	4.62342	0.000284	0.326834	0.999998
chr1	135032006	135032406	3.76041	3.50852	3.97479	0.000283994	0.305733	0.999998
chr4	47430566	47430966	5.11442	4.97878	5.23839	0.000283992	0.447892	0.999998
chr10	19956689	19957089	4.45624	4.28943	4.60575	0.000283991	0.416334	0.999998
chr11	80603010	80603410	4.7744	4.62021	4.91368	0.000283989	0.423878	0.999998
chr7	135655173	135655573	6.05502	5.928	6.17177	0.000283987	0.469637	0.999998
chr6	108244573	108244973	4.01987	3.81927	4.19594	0.000283984	0.363844	0.999998
chr1	160036930	160037330	6.46765	6.40102	6.53133	0.000283978	0.597858	0.999998
chr9	54981228	54981628	4.88328	4.75932	4.99742	0.000283975	0.46808	0.999998
chr16	33168119	33168519	3.54454	3.1725	3.84004	0.000283975	0.223931	0.999998
chr11	20791163	20791563	4.88697	4.74697	5.01459	0.000283971	0.446317	0.999998
chr17	15428217	15428866	4.6466	4.48219	4.79417	0.00028397	0.419891	0.999998
chr17	43376478	43376878	3.82168	3.60957	4.00657	0.000283966	0.346172	0.999998
chr1	152677741	152678141	5.67858	5.56494	5.78392	0.000283964	0.492284	0.999998
chr6	61605266	61605666	4.89773	4.70341	5.06896	0.000283961	0.369914	0.999998
chr2	125701667	125702067	3.67878	3.41388	3.90251	0.00028396	0.29962	0.999998
chr7	84557359	84557759	6.37667	6.29822	6.45107	0.00028396	0.573292	0.999998
chr9	55397269	55397669	5.65435	5.55456	5.74768	0.000283959	0.523131	0.999998
chr13	56092602	56093002	5.06763	4.93947	5.18533	0.000283952	0.461901	0.999998
chr17	29100497	29100897	4.73863	4.57489	4.88568	0.000283947	0.403704	0.999998
chr5	24030584	24030984	8.41975	8.37831	8.46003	0.000283945	0.67207	0.999998
chr13	48931677	48932077	4.42082	4.25619	4.56858	0.000283934	0.42011	0.999998
chr8	46710271	46710671	4.32435	4.13617	4.49079	0.000283934	0.387243	0.999998
chr16	34056375	34056775	4.53351	4.3683	4.68172	0.000283933	0.405661	0.999998
chr9	21149785	21150185	7.7976	7.74365	7.8496	0.000283927	0.635609	0.999998
chr2	134909217	134909617	4.38207	4.11664	4.60617	0.000283921	0.305102	0.999998
chr7	90066840	90067240	3.77668	3.50852	4.00273	0.000283918	0.299262	0.999998
chr12	75633791	75634191	4.59905	4.4559	4.72926	0.00028391	0.420804	0.999998
chr15	81405494	81405894	4.00028	3.79534	4.1797	0.000283904	0.349935	0.999998
chr9	47091699	47092099	3.92599	3.6738	4.14058	0.000283903	0.317495	0.999998
chr11	87689423	87689823	5.78944	5.65071	5.916	0.0002839	0.446072	0.999998
chr5	74871949	74872349	3.98023	3.75629	4.17404	0.000283898	0.341009	0.999998
chr10	19062093	19062493	6.75379	6.66889	6.83397	0.000283888	0.54345	0.999998
chr8	82376059	82376459	3.99454	3.7959	4.16911	0.000283887	0.365181	0.999998
chr1	153275416	153275816	4.98165	4.82578	5.12231	0.000283885	0.427922	0.999998
chr1	19094435	19094835	4.22754	4.04675	4.38817	0.000283885	0.383551	0.999998
chr13	55321805	55322205	7.51919	7.47136	7.56548	0.000283877	0.655245	0.999998
chr15	67209430	67209830	4.58842	4.44425	4.71948	0.000283876	0.428352	0.999998
chr7	98141203	98141603	4.93521	4.80547	5.05423	0.000283875	0.467209	0.999998
chr11	11832034	11832434	4.8391	4.68715	4.97656	0.000283874	0.423418	0.999998
chr3	27859086	27859486	5.69394	5.55942	5.81697	0.000283872	0.454398	0.999998
chr1	128642271	128642671	3.46191	3.11979	3.73825	0.000283864	0.2366	0.999998
chr5	31516958	31517358	3.89309	3.6501	4.10099	0.000283862	0.332824	0.999998
chr14	118804090	118804490	4.05061	3.86222	4.21721	0.000283859	0.381643	0.999998
chr11	19869930	19870330	4.61198	4.47251	4.73915	0.000283859	0.440751	0.999998
chr19	3804883	3805283	3.96145	3.70237	4.18102	0.000283857	0.314193	0.999998
chr11	79017116	79017516	4.74019	4.60901	4.86043	0.000283854	0.459354	0.999998
chr1	106815279	106815679	4.31567	4.13159	4.47891	0.000283849	0.380584	0.999998
chr10	111918125	111918525	4.53354	4.37218	4.67866	0.000283848	0.418857	0.999998
chr5	145138824	145139224	5.68533	5.58541	5.77878	0.000283841	0.521854	0.999998
chr9	46632609	46633009	4.11502	3.886	4.31262	0.000283835	0.330238	0.999998
chrX	79517281	79517681	5.4817	5.35395	5.59905	0.000283832	0.465886	0.999998
chr8	68562595	68562995	4.17307	3.97629	4.3462	0.000283829	0.364988	0.999998
chr13	80557199	80557599	6.24732	6.16527	6.32496	0.000283829	0.560205	0.999998
chr17	34516662	34517062	3.59356	3.20919	3.89676	0.000283826	0.221857	0.999998
chr12	31302103	31302503	5.94142	5.81785	6.05523	0.000283824	0.474157	0.999998
chr14	71199440	71199840	6.01274	5.89205	6.12411	0.000283821	0.477149	0.999998
chr18	69322158	69322558	4.08899	3.88321	4.26905	0.000283815	0.350561	0.999998
chr2	156257088	156257488	5.54874	5.43794	5.65164	0.000283814	0.483567	0.999998
chr11	6150938	6151338	4.39164	4.23501	4.53291	0.000283813	0.414722	0.999998
chr2	153559116	153559516	4.09453	3.88997	4.27365	0.000283812	0.361304	0.999998
chr2	119742036	119742436	6.32972	6.2616	6.39477	0.0002838	0.59264	0.999998
chr3	158298734	158299134	5.03117	4.86523	5.17998	0.0002838	0.404728	0.999998
chr1	36580410	36580810	6.95296	6.86925	7.03207	0.000283799	0.561488	0.999998
chr13	85596614	85597014	4.00339	3.74185	4.22471	0.000283794	0.297148	0.999998
chr8	115156127	115156527	5.94767	5.84433	6.04411	0.000283791	0.518157	0.999998
chr13	97666731	97667131	5.99621	5.86414	6.1172	0.000283791	0.464153	0.999998
chr15	91178645	91179045	3.71458	3.38283	3.98413	0.000283773	0.255636	0.999998
chr19	4302225	4302625	6.56224	6.4583	6.65919	0.000283773	0.506171	0.999998
chr6	99078052	99078656	4.682	4.52691	4.82203	0.000283768	0.425307	0.999998
chr10	57512661	57513061	4.18163	3.99988	4.34302	0.000283768	0.383232	0.999998
chr2	153952881	153953281	3.66034	3.41074	3.87306	0.000283766	0.304356	0.999998
chr1	86359300	86359700	9.21974	9.19143	9.2475	0.000283764	0.727354	0.999998
chr10	13488468	13488868	3.75046	3.51332	3.95407	0.000283755	0.336631	0.999998
chr17	26732213	26732613	4.17035	3.9733	4.34369	0.000283751	0.364808	0.999998
chr16	10764378	10764778	4.8717	4.73194	4.99911	0.000283747	0.452839	0.999998
chr7	114213856	114214256	5.22603	5.11456	5.32951	0.000283744	0.502596	0.999998
chr2	32596747	32597470	5.49431	5.38884	5.59259	0.000283741	0.518289	0.999998
chr5	66102795	66103195	4.68215	4.50065	4.84335	0.000283739	0.391973	0.999998
chr8	86923244	86923644	5.31756	5.16915	5.45212	0.000283738	0.435173	0.999998
chr8	11476699	11477099	7.45458	7.40567	7.50189	0.000283738	0.653617	0.999998
chr3	103914191	103914591	8.84456	8.81627	8.8723	0.000283737	0.728416	0.999998
chr18	81571600	81572000	4.44793	4.19063	4.66622	0.000283737	0.310504	0.999998
chr2	131548329	131548729	6.91587	6.78723	7.03398	0.000283736	0.464227	0.999998
chr8	84497778	84498178	4.30465	4.1086	4.47723	0.000283729	0.36499	0.999998
chr6	113522316	113522716	5.03135	4.86691	5.17895	0.000283729	0.405927	0.999998
chr10	13941437	13941837	4.15215	3.96089	4.32099	0.000283724	0.36826	0.999998
chr1	38207701	38208101	4.46266	4.27047	4.63224	0.00028372	0.38192	0.999998
chr16	97859175	97859575	4.04585	3.82827	4.23488	0.00028372	0.355095	0.999998
chr6	133972186	133972586	3.98952	3.77987	4.17254	0.000283718	0.348002	0.999998
chr2	136108928	136109328	4.00767	3.77646	4.2069	0.000283716	0.348479	0.999998
chr7	82274197	82274597	4.64801	4.50265	4.78006	0.000283707	0.443363	0.999998
chr4	75262228	75262628	4.15999	3.9475	4.34517	0.000283705	0.339304	0.999998
chr7	64057927	64058327	4.30831	4.12622	4.46997	0.000283703	0.381948	0.999998
chr2	156085642	156086042	4.53071	4.35103	4.69048	0.000283702	0.396319	0.999998
chr11	117317768	117318168	5.98417	5.89542	6.06778	0.0002837	0.540773	0.999998
chr15	72614586	72614986	4.08962	3.89591	4.26037	0.000283698	0.378716	0.999998
chr15	96728351	96728751	5.67605	5.55968	5.78373	0.000283686	0.487927	0.999998
chr13	73892777	73893177	6.21044	6.12753	6.28883	0.000283678	0.55152	0.999998
chr13	38290521	38290921	6.74136	6.65011	6.82718	0.000283677	0.540277	0.999998
chr5	139862763	139863163	4.62984	4.47233	4.77183	0.000283675	0.417209	0.999998
chr6	8174024	8174424	5.02761	4.88897	5.15408	0.000283674	0.448156	0.999998
chr16	92581828	92582228	5.01732	4.86215	5.1574	0.000283674	0.418409	0.999998
chr1	134513708	134514108	5.64706	5.54027	5.74648	0.000283673	0.514822	0.999998
chr16	24593507	24593907	5.12219	4.98473	5.24768	0.000283661	0.446608	0.999998
chr10	9218597	9218997	5.03984	4.84847	5.20878	0.00028366	0.378436	0.999998
chr8	114018401	114018801	4.26519	3.98734	4.49807	0.000283656	0.310219	0.999998
chr9	103078363	103078763	4.85838	4.73914	4.96851	0.000283654	0.472926	0.999998
chr1	93599692	93600092	4.2487	4.07238	4.4058	0.000283651	0.395964	0.999998
chr8	117211034	117211434	4.35534	4.1752	4.51546	0.00028365	0.391871	0.999998
chr15	34413747	34414147	5.1683	5.03395	5.2912	0.000283648	0.457215	0.999998
chr9	121685732	121686132	4.11344	3.90706	4.29395	0.000283648	0.371087	0.999998
chrX	103557058	103557458	4.93377	4.80146	5.05496	0.000283648	0.450957	0.999998
chr3	121418124	121418524	4.81617	4.64156	4.97192	0.000283646	0.40592	0.999998
chr11	100364136	100364536	4.98721	4.81643	5.1399	0.000283639	0.404474	0.999998
chr1	9621461	9621861	6.27981	6.15168	6.39748	0.000283638	0.471645	0.999998
chr9	118987881	118988281	4.41491	4.23116	4.57787	0.000283636	0.387343	0.999998
chr1	79703496	79703896	5.03647	4.8852	5.17337	0.000283633	0.416951	0.999998
chr5	151252194	151252594	3.95546	3.73539	4.14636	0.000283629	0.343468	0.999998
chr15	78239465	78239865	4.69201	4.5571	4.81537	0.000283629	0.44968	0.999998
chr15	66822951	66823351	4.64353	4.48936	4.7828	0.000283625	0.428328	0.999998
chr2	38931870	38932270	6.06609	5.99042	6.13798	0.000283623	0.569908	0.999998
chr5	12651486	12651886	5.1707	5.03724	5.29285	0.000283622	0.463238	0.999998
chr2	103817107	103817507	5.92259	5.83157	6.00821	0.000283613	0.530149	0.999998
chr2	158323203	158323603	4.60133	4.34621	4.81804	0.000283609	0.313274	0.999998
chr12	4117432	4117832	3.90683	3.62712	4.14101	0.000283605	0.305464	0.999998
chr2	161390990	161391390	5.34114	5.20648	5.46429	0.000283603	0.459885	0.999998
chr5	120748450	120748850	5.07131	4.94252	5.18953	0.0002836	0.457602	0.999998
chr19	57296487	57296887	4.97039	4.83254	5.09621	0.000283586	0.450756	0.999998
chr11	16366740	16367140	3.84116	3.57298	4.06722	0.000283584	0.291758	0.999998
chr6	84697377	84697777	6.04954	5.95563	6.1377	0.000283582	0.533905	0.999998
chr11	109081418	109081818	4.03466	3.82732	4.21591	0.00028358	0.372305	0.999998
chr19	42632962	42633362	4.2785	4.09766	4.43918	0.000283574	0.382597	0.999998
chr17	87395936	87396336	6.1451	6.05514	6.22977	0.000283572	0.536904	0.999998
chr1	51127154	51127554	3.73296	3.42011	3.98991	0.000283563	0.271581	0.999998
chr5	64270279	64270679	4.20675	4.01972	4.37229	0.000283563	0.379623	0.999998
chr7	111691654	111692054	4.67976	4.50352	4.83679	0.000283562	0.395044	0.999998
chr9	63124093	63124493	7.86514	7.82906	7.90033	0.000283561	0.703372	0.999998
chr17	5596470	5596870	6.61004	6.52882	6.68693	0.00028356	0.561324	0.999998
chr14	45155491	45155891	4.1969	3.97156	4.39176	0.000283559	0.340407	0.999998
chr12	95631037	95631437	4.58544	4.40603	4.74499	0.000283558	0.388685	0.999998
chr1	177634213	177634613	5.65008	5.50195	5.7844	0.000283557	0.435476	0.999998
chr2	133565975	133566375	4.13958	3.95093	4.30639	0.000283554	0.380012	0.999998
chr7	43481191	43481591	4.85164	4.71292	4.97818	0.000283543	0.435225	0.999998
chr16	5505587	5505987	4.32234	4.09994	4.515	0.000283539	0.335428	0.999998
chr15	36892559	36892959	5.09805	4.91129	5.26339	0.000283533	0.378884	0.999998
chr3	69156460	69156860	5.46087	5.33301	5.57831	0.000283531	0.466739	0.999998
chr19	53711392	53711792	4.11087	3.91903	4.28017	0.000283529	0.378755	0.999998
chr3	145586278	145586678	4.34301	4.17443	4.49393	0.000283528	0.390142	0.999998
chr11	101182686	101183086	5.40691	5.29554	5.51029	0.000283524	0.500409	0.999998
chr3	103750080	103750480	4.14769	3.91993	4.34435	0.000283519	0.339453	0.999998
chr12	85397444	85397844	5.31921	5.20386	5.42602	0.00028351	0.482287	0.999998
chr8	106528656	106529056	5.41598	5.29184	5.53028	0.000283507	0.480294	0.999998
chr6	8259078	8259478	8.71188	8.66965	8.75292	0.000283497	0.669689	0.999998
chr12	79957630	79958030	5.17566	5.06267	5.28044	0.000283483	0.491715	0.999998
chr2	32083456	32083856	5.69739	5.59663	5.79157	0.000283469	0.519142	0.999998
chr8	79059281	79059681	4.90565	4.77165	5.02825	0.000283468	0.464638	0.999998
chr10	82698854	82699254	7.64152	7.59257	7.68887	0.000283467	0.653969	0.999998
chr9	122856672	122857072	4.08753	3.86774	4.27823	0.000283467	0.364675	0.999998
chr10	4482301	4482701	5.54122	5.43795	5.6376	0.000283458	0.517328	0.999998
chr13	5319054	5319454	3.76298	3.49502	3.98888	0.000283457	0.310608	0.999998
chr2	58194703	58195103	5.32783	5.16222	5.47637	0.000283453	0.408139	0.999998
chr11	116819935	116820335	5.68081	5.58223	5.7731	0.000283452	0.526738	0.999998
chr12	44430248	44430648	4.26381	4.03591	4.46058	0.000283452	0.347281	0.999998
chr10	59443210	59443610	4.20474	4.03006	4.36055	0.00028345	0.398966	0.999998
chr2	61346279	61346679	5.16709	5.04284	5.28148	0.000283441	0.468427	0.999998
chr9	106666956	106667356	3.72547	3.47171	3.94121	0.000283439	0.305131	0.999998
chr2	29973503	29973903	4.9904	4.85065	5.11781	0.000283432	0.443281	0.999998
chr16	23270590	23270990	4.49429	4.33482	4.63787	0.000283427	0.430545	0.999998
chr5	30658979	30659379	4.93185	4.80168	5.05124	0.00028342	0.467469	0.999998
chr4	126405100	126405500	3.92585	3.73495	4.09441	0.000283419	0.369165	0.999998
chr18	40439658	40440058	4.57204	4.41451	4.71405	0.000283419	0.420223	0.999998
chr11	43184865	43185265	4.15727	3.96605	4.3261	0.000283418	0.379124	0.999998
chr5	114721984	114722384	5.67693	5.56535	5.7805	0.000283414	0.499387	0.999998
chr7	43345415	43345815	3.65364	3.36867	3.89151	0.00028341	0.271897	0.999998
chr11	87758191	87758591	5.04422	4.85789	5.20922	0.000283408	0.379581	0.999998
chr2	129911402	129911802	4.19676	4.02838	4.34753	0.000283399	0.402188	0.999998
chr17	27082737	27083137	4.66903	4.48376	4.8332	0.000283394	0.396504	0.999998
chr13	58073263	58073663	4.6539	4.49145	4.7999	0.00028339	0.413918	0.999998
chr8	25202229	25202629	6.19657	6.10653	6.28131	0.000283388	0.545346	0.999998
chr15	10833968	10834368	5.0494	4.91973	5.16836	0.000283387	0.468753	0.999998
chr9	97603739	97604139	5.57727	5.4665	5.68013	0.000283386	0.493937	0.999998
chr8	124677480	124677880	5.81029	5.72585	5.89007	0.000283385	0.564159	0.999998
chr2	110134950	110135350	4.04976	3.74726	4.29969	0.000283384	0.266455	0.999998
chr16	84735125	84735525	7.78012	7.73697	7.82202	0.000283383	0.668132	0.999998
chr19	42026114	42026514	6.3768	6.3032	6.44682	0.000283376	0.585835	0.999998
chr5	65846169	65846569	4.18719	4.00696	4.34739	0.000283376	0.38444	0.999998
chr14	34488818	34489218	4.42934	4.27047	4.57245	0.000283372	0.413338	0.999998
chr11	118511875	118512275	4.23139	4.03772	4.4021	0.000283369	0.376187	0.999998
chr17	31833809	31834209	6.05214	5.9389	6.15713	0.000283367	0.489671	0.999998
chr12	21370269	21370669	5.47761	5.32925	5.61213	0.000283366	0.43122	0.999998
chr12	108878527	108878927	7.57157	7.52616	7.61559	0.000283364	0.666587	0.999998
chr7	82731267	82731667	4.93839	4.80743	5.05844	0.000283364	0.472441	0.999998
chr4	140615892	140616292	5.73054	5.59472	5.85467	0.000283363	0.448316	0.999998
chr16	55480324	55480724	4.7448	4.60459	4.87259	0.000283356	0.444267	0.999998
chr1	34121217	34121617	6.29084	6.2143	6.36353	0.000283355	0.566749	0.999998
chr5	108100178	108100578	3.71767	3.49137	3.91324	0.000283355	0.32647	0.999998
chr11	108082050	108082450	4.48883	4.26039	4.68599	0.000283353	0.343552	0.999998
chr4	45414544	45414944	4.78948	4.64046	4.92453	0.000283349	0.434281	0.999998
chr3	8937723	8938123	5.51048	5.40664	5.60735	0.000283348	0.508374	0.999998
chr1	60862941	60863341	7.11811	7.05126	7.182	0.000283347	0.594499	0.999998
chr1	131360779	131361179	4.51444	4.33722	4.67225	0.000283344	0.399487	0.999998
chr8	104039440	104039840	4.12956	3.92343	4.30989	0.000283342	0.371079	0.999998
chr8	95070057	95070457	4.22416	3.99486	4.42196	0.000283341	0.338507	0.999998
chrX	150955421	150955821	4.46446	4.26731	4.63787	0.000283339	0.364422	0.999998
chr13	59874131	59874531	5.49306	5.39365	5.58606	0.000283339	0.532075	0.999998
chr2	32535031	32535431	8.34891	8.31476	8.38228	0.000283339	0.699647	0.999998
chr2	154665755	154666155	4.63544	4.48936	4.76808	0.000283337	0.434718	0.999998
chr5	38307710	38308110	6.08387	5.98875	6.1731	0.000283328	0.535759	0.999998
chr3	122235797	122236197	3.92668	3.60909	4.18681	0.00028332	0.266037	0.999998
chr15	78684165	78684565	4.53121	4.37502	4.67213	0.000283316	0.422457	0.999998
chr10	74098328	74098728	3.80954	3.53883	4.03739	0.000283309	0.290087	0.999998
chr15	66930766	66931166	5.72207	5.63092	5.80779	0.000283301	0.540206	0.999998
chr15	101453311	101453711	6.00701	5.91292	6.09533	0.00028329	0.531054	0.999998
chr13	4029374	4029774	4.36773	4.20557	4.51349	0.000283288	0.402712	0.999998
chr13	16653948	16654348	6.00536	5.86689	6.13169	0.000283282	0.451414	0.999998
chr4	152008679	152009079	8.19658	8.16078	8.23152	0.000283281	0.693801	0.999998
chr11	77372196	77372596	6.00505	5.89384	6.10829	0.00028328	0.504443	0.999998
chr3	159865674	159866074	4.57875	4.4233	4.71908	0.000283274	0.413505	0.999998
chr12	71015594	71015994	9.02534	8.97569	9.07333	0.000283271	0.643071	0.999998
chr9	62024979	62025379	5.16887	4.97523	5.33956	0.00028327	0.381435	0.999998
chr19	28715606	28716006	3.95543	3.74039	4.14254	0.000283268	0.345791	0.999998
chr16	41063209	41063609	4.44049	4.27564	4.58841	0.000283267	0.408481	0.999998
chr1	61742898	61743298	4.402	4.23791	4.54931	0.000283261	0.411077	0.999998
chr17	45357647	45358047	5.19369	5.06712	5.31004	0.000283249	0.475788	0.999998
chr17	34931027	34931427	8.48791	8.46108	8.51426	0.000283248	0.732835	0.999998
chr14	64047414	64047814	4.46342	4.31051	4.60166	0.000283243	0.426861	0.999998
chr9	40638540	40638940	5.33548	5.22225	5.44046	0.000283242	0.488767	0.999998
chr14	33680631	33681031	5.79958	5.63109	5.95044	0.000283241	0.407529	0.999998
chr7	72269998	72270398	4.07199	3.85952	4.25715	0.000283236	0.358003	0.999998
chr1	71752333	71752733	4.98698	4.85234	5.11012	0.000283233	0.45418	0.999998
chr3	89541413	89541813	3.87248	3.62918	4.08062	0.000283231	0.321831	0.999998
chr16	31188506	31188906	5.11141	4.98609	5.22672	0.000283223	0.475936	0.999998
chr11	83663556	83663956	4.61405	4.41864	4.78613	0.000283221	0.371216	0.999998
chr5	122821185	122821585	8.29604	8.26334	8.32802	0.000283218	0.709319	0.999998
chr17	87377154	87377554	5.47495	5.35246	5.58784	0.000283218	0.477168	0.999998
chr15	101572342	101572742	4.07635	3.85628	4.26726	0.000283217	0.343946	0.999998
chr17	32479587	32479987	3.90966	3.65228	4.128	0.000283217	0.315837	0.999998
chr6	4617922	4618322	3.85677	3.61117	4.06658	0.000283216	0.310636	0.999998
chr9	65671479	65671879	6.12176	6.02127	6.21571	0.000283206	0.515993	0.999998
chr7	74478793	74479193	4.11817	3.90797	4.3016	0.000283205	0.35865	0.999998
chr3	51317864	51318264	4.04717	3.82773	4.23759	0.000283197	0.354215	0.999998
chr6	6135856	6136256	4.30407	4.08778	4.49212	0.000283192	0.346001	0.999998
chr17	30910839	30911239	4.91643	4.74763	5.06753	0.000283189	0.398983	0.999998
chr5	45220573	45220973	6.84566	6.78712	6.90193	0.000283188	0.624764	0.999998
chr10	121796096	121796496	5.02679	4.88408	5.15665	0.000283181	0.439814	0.999998
chr7	19675275	19675675	3.946	3.70853	4.14985	0.000283179	0.335274	0.999998
chr3	96679257	96679657	6.60401	6.52866	6.67562	0.000283173	0.574586	0.999998
chr16	23149711	23150111	3.58242	3.22646	3.86772	0.000283167	0.237436	0.999998
chr13	103890153	103890553	4.58886	4.42423	4.73662	0.000283161	0.422491	0.999998
chr4	122808115	122808515	5.12458	5.00672	5.23352	0.000283155	0.483303	0.999998
chr3	57976510	57976910	6.01648	5.86853	6.15067	0.000283143	0.434701	0.999998
chr6	86793403	86793803	6.89093	6.84403	6.93636	0.000283139	0.654169	0.999998
chr9	44582416	44582816	5.92825	5.80549	6.04137	0.000283136	0.475298	0.999998
chr8	77834715	77835115	4.55239	4.37379	4.71129	0.00028313	0.389572	0.999998
chr11	110324226	110324626	4.38065	4.18699	4.55137	0.000283128	0.390809	0.999998
chr19	7601551	7601951	4.19615	4.00404	4.36566	0.000283128	0.367982	0.999998
chr14	67923977	67924377	6.31186	6.18281	6.4303	0.000283123	0.460048	0.999998
chr7	123411072	123411472	7.28221	7.20217	7.35805	0.000283121	0.562638	0.999998
chr2	11738718	11739118	4.67926	4.50333	4.83604	0.000283115	0.403408	0.999998
chr12	35287825	35288225	4.88628	4.75113	5.00984	0.000283112	0.457495	0.999998
chr2	129052483	129052883	4.5916	4.44488	4.72478	0.000283109	0.419535	0.999998
chr2	155603719	155604119	4.20753	3.99778	4.39061	0.000283108	0.349741	0.999998
chr8	13521348	13521748	4.6992	4.52843	4.85187	0.000283108	0.399549	0.999998
chr1	52726992	52727392	6.10541	6.00766	6.19695	0.000283099	0.52413	0.999998
chr18	57965472	57965872	4.92077	4.78038	5.0487	0.000283098	0.458761	0.999998
chr2	28418038	28418438	5.7804	5.68563	5.86933	0.000283094	0.526268	0.999998
chr9	110463966	110464366	4.70039	4.52494	4.8568	0.000283092	0.39682	0.999998
chrX	72274659	72275059	5.17368	5.03723	5.29832	0.000283092	0.451244	0.999998
chr11	90352719	90353119	6.06416	5.97943	6.14418	0.000283092	0.545506	0.999998
chr18	7120779	7121179	4.40336	4.21066	4.57334	0.000283087	0.367194	0.999998
chr11	43361848	43362248	3.7046	3.35363	3.98669	0.000283086	0.24922	0.999998
chr5	43788317	43788717	6.4335	6.32326	6.53591	0.00028308	0.495511	0.999998
chr15	85424197	85424597	7.30234	7.2468	7.35582	0.000283075	0.625928	0.999998
chr8	105234343	105234743	4.77604	4.61916	4.91752	0.000283071	0.416671	0.999998
chr17	65597292	65597692	4.93581	4.77944	5.07687	0.000283069	0.424267	0.999998
chr18	80646385	80646785	4.89957	4.7531	5.03254	0.000283057	0.4386	0.999998
chr17	24125636	24126036	4.47437	4.31691	4.61633	0.000283057	0.405514	0.999998
chr2	147601643	147602043	3.60306	3.35035	3.81803	0.000283055	0.316046	0.999998
chr13	27312361	27312761	5.70418	5.55664	5.83802	0.000283053	0.43158	0.999998
chr19	28750601	28751001	5.09033	4.95295	5.21575	0.00028305	0.458476	0.999998
chr11	24141446	24141846	3.81636	3.57908	4.02007	0.000283045	0.336409	0.999998
chr11	54304069	54304469	4.77896	4.62991	4.91404	0.000283032	0.442299	0.999998
chr6	141350236	141350636	4.52987	4.34158	4.69641	0.000283032	0.391165	0.999998
chr1	87059669	87060069	3.72122	3.47594	3.9308	0.000283027	0.320037	0.999998
chr4	143131781	143132181	4.57117	4.3908	4.73147	0.000283027	0.395362	0.999998
chr4	63095472	63095872	4.50125	4.34901	4.63895	0.000283023	0.426415	0.999998
chr3	52894817	52895217	5.99283	5.88663	6.09174	0.000283021	0.511796	0.999998
chr10	44602090	44602490	4.54856	4.35295	4.72079	0.000283017	0.377809	0.999998
chr16	32831502	32831902	3.95805	3.72342	4.15981	0.000283003	0.337332	0.999998
chr4	139462904	139463304	4.03521	3.81413	4.22687	0.000282999	0.354265	0.999998
chr13	99528354	99528754	5.78266	5.62803	5.92231	0.000282996	0.424391	0.999998
chr9	85932100	85932500	4.71487	4.54723	4.86503	0.000282996	0.408808	0.999998
chr1	14405029	14405429	4.27191	4.04033	4.47141	0.000282994	0.330739	0.999998
chr1	192789059	192789459	6.40969	6.30612	6.50633	0.000282983	0.514066	0.999998
chr12	110654016	110654416	4.11498	3.90077	4.30146	0.000282968	0.346706	0.999998
chr18	69782041	69782441	5.0756	4.93204	5.20617	0.000282963	0.43821	0.999998
chr4	43758315	43758715	3.99822	3.76625	4.198	0.000282962	0.328649	0.999998
chr6	115420939	115421339	4.80182	4.62189	4.96177	0.000282954	0.407548	0.999998
chr3	45375794	45376194	4.71568	4.57908	4.84046	0.00028295	0.456401	0.999998
chr6	136857546	136857946	5.10716	4.99318	5.21279	0.000282947	0.488673	0.999998
chr1	191421252	191421652	4.73125	4.49206	4.93636	0.000282937	0.327627	0.999998
chr1	159717119	159717519	6.37755	6.28738	6.46241	0.000282935	0.544612	0.999998
chr12	75480866	75481266	3.75951	3.41756	4.03573	0.000282933	0.252997	0.999998
chr15	78926440	78926840	7.9347	7.88927	7.97874	0.00028293	0.66201	0.999998
chr12	9921775	9922175	3.55912	3.30369	3.77606	0.000282929	0.300828	0.999998
chr7	54069827	54070227	3.60614	3.31042	3.85144	0.000282929	0.266816	0.999998
chr6	134425206	134425606	6.73192	6.65668	6.80344	0.000282922	0.582341	0.999998
chr6	49073604	49074004	7.59905	7.56491	7.6324	0.000282913	0.71055	0.999998
chr14	54412869	54413269	5.89216	5.79664	5.98175	0.000282907	0.533382	0.999998
chr1	168291236	168291636	6.72856	6.66488	6.78955	0.000282905	0.60251	0.999998
chr16	76283855	76284255	4.5734	4.41579	4.71548	0.000282902	0.420762	0.999998
chr15	74529279	74529679	4.09007	3.89854	4.25912	0.000282901	0.380298	0.999998
chr2	27583205	27583605	4.24927	4.06759	4.41062	0.000282901	0.383292	0.999998
chr1	125441660	125442060	5.62808	5.47722	5.76465	0.000282896	0.428865	0.999998
chr18	66050672	66051072	4.78268	4.6066	4.93959	0.000282895	0.400509	0.999998
chr17	7817083	7817483	5.64051	5.53741	5.73673	0.000282881	0.520259	0.999998
chr5	104240243	104240643	4.64054	4.48726	4.77908	0.000282875	0.420686	0.999998
chrX	7841066	7841466	7.78402	7.74234	7.82454	0.000282872	0.671945	0.999998
chr13	94143324	94143724	5.89691	5.82472	5.96567	0.000282866	0.584296	0.999998
chr14	21791527	21791927	4.28332	4.11743	4.43209	0.000282865	0.402515	0.999998
chr5	74661671	74662071	4.5396	4.37767	4.68517	0.000282859	0.427031	0.999998
chr19	40964986	40965386	4.87199	4.74266	4.99067	0.000282857	0.456733	0.999998
chr8	24987555	24987955	6.67307	6.60385	6.73912	0.000282855	0.588342	0.999998
chr2	164942882	164943282	6.15252	6.00632	6.28525	0.000282852	0.434816	0.999998
chr10	123234986	123235386	3.91963	3.69043	4.11737	0.000282849	0.328537	0.999998
chr1	181896947	181897347	4.46996	4.27393	4.64252	0.000282849	0.378617	0.999998
chr5	90020100	90020500	4.86322	4.72535	4.98906	0.000282848	0.442885	0.999998
chr16	11708148	11708548	6.26122	6.09527	6.41003	0.000282841	0.406633	0.999998
chr4	132579570	132579970	4.25188	4.06372	4.4183	0.000282837	0.390267	0.999998
chr4	116208734	116209134	4.44204	4.24392	4.6162	0.000282834	0.371388	0.999998
chr10	76359231	76359631	3.97608	3.771	4.1556	0.000282832	0.350527	0.999998
chr1	84081754	84082154	3.68306	3.41388	3.90984	0.000282831	0.310641	0.999998
chr5	140355178	140355578	4.25714	4.08235	4.41302	0.000282826	0.398097	0.999998
chr4	133615442	133615842	5.46404	5.34168	5.57683	0.000282825	0.482145	0.999998
chr16	91609908	91610308	4.85738	4.74171	4.96447	0.000282825	0.485287	0.999998
chr10	55767552	55767952	4.10005	3.85941	4.30624	0.000282824	0.342088	0.999998
chr6	117178362	117178762	3.94322	3.70071	4.15077	0.000282823	0.313322	0.999998
chr2	173021677	173022077	6.97464	6.93134	7.01668	0.000282817	0.669592	0.999998
chr3	144162477	144162877	5.34232	5.21916	5.45579	0.000282816	0.482077	0.999998
chr2	129558441	129558841	6.67273	6.59343	6.74791	0.000282815	0.565715	0.999998
chr18	13303322	13303722	4.06498	3.86867	4.23776	0.00028281	0.366416	0.999998
chr6	103367078	103367478	4.91167	4.73296	5.07066	0.00028281	0.387128	0.999998
chr2	6187347	6187747	4.22855	4.01233	4.41654	0.000282806	0.362997	0.999998
chr6	37870470	37870870	8.71718	8.68898	8.74484	0.000282806	0.727156	0.999998
chr15	100686308	100686708	4.69425	4.55001	4.82537	0.000282804	0.452072	0.999998
chr3	9107614	9108014	4.71849	4.56449	4.85763	0.000282775	0.434378	0.999998
chr11	7230120	7230520	4.21385	4.01534	4.38832	0.000282769	0.364942	0.999998
chr18	32121555	32121955	3.85651	3.59147	4.08034	0.000282753	0.294981	0.999998
chr3	89612551	89612951	4.3921	4.21173	4.5524	0.000282752	0.399971	0.999998
chr3	80867344	80867744	3.92775	3.71615	4.11225	0.000282751	0.347788	0.999998
chr3	90531738	90532138	5.20951	5.02476	5.37326	0.000282743	0.38108	0.999998
chr9	40738830	40739230	3.65817	3.3444	3.91574	0.00028274	0.271392	0.999998
chr15	86020016	86020416	5.52241	5.38859	5.64486	0.000282732	0.45936	0.999998
chr2	157424096	157424496	5.97463	5.86578	6.07585	0.000282732	0.49832	0.999998
chr9	13523045	13523445	4.54981	4.39621	4.68861	0.000282732	0.433438	0.999998
chr2	173925933	173926333	4.52495	4.36963	4.66516	0.00028273	0.433443	0.999998
chr1	92215341	92215741	6.62598	6.53911	6.70792	0.00028273	0.5411	0.999998
chr9	86980087	86980487	3.70663	3.46977	3.91004	0.000282726	0.310612	0.999998
chr9	66705780	66706180	5.03879	4.91792	5.15031	0.000282714	0.465414	0.999998
chr10	97358082	97358482	4.5305	4.35371	4.68798	0.000282713	0.399482	0.999998
chr7	66439211	66439611	4.24278	4.04437	4.41718	0.00028271	0.365161	0.999998
chr6	34367965	34368365	5.63885	5.51397	5.75377	0.000282707	0.480525	0.999998
chr15	53157192	53157592	4.79642	4.65935	4.9216	0.000282697	0.453416	0.999998
chr14	26557647	26558047	4.49865	4.33713	4.6439	0.000282692	0.411076	0.999998
chr17	83020567	83020967	6.45585	6.38322	6.525	0.000282691	0.584194	0.999998
chr2	28515717	28516117	5.81467	5.69481	5.92533	0.000282686	0.480075	0.999998
chr10	127428082	127428482	4.41956	4.26497	4.55917	0.000282683	0.416977	0.999998
chr15	92526684	92527084	3.8308	3.59408	4.0341	0.000282683	0.324593	0.999998
chr10	79583746	79584146	4.17397	3.98548	4.34065	0.000282682	0.369946	0.999998
chr1	71938579	71938979	6.63647	6.56139	6.70783	0.000282681	0.572361	0.999998
chr5	30840702	30841102	3.85714	3.59571	4.07838	0.00028268	0.313635	0.999998
chr14	23689729	23690129	4.67148	4.51505	4.81259	0.000282678	0.433104	0.999998
chr4	149433252	149433652	4.29163	4.05517	4.49473	0.000282677	0.348748	0.999998
chr8	120646628	120647028	4.24299	4.05962	4.40566	0.000282675	0.393706	0.999998
chrX	140983811	140984211	5.20815	5.08368	5.32272	0.000282671	0.472985	0.999998
chr14	8044303	8044703	3.8165	3.57514	4.02321	0.00028267	0.334899	0.999998
chr17	4034880	4035280	3.78686	3.52665	4.00723	0.000282663	0.303417	0.999998
chr9	92390176	92390576	5.37972	5.27189	5.48005	0.000282663	0.514234	0.999998
chr19	16087383	16087783	4.54931	4.37568	4.70427	0.000282659	0.394359	0.999998
chr8	122473837	122474237	5.97841	5.84946	6.09678	0.000282653	0.465144	0.999998
chr1	91956299	91956699	5.91765	5.78029	6.04306	0.00028265	0.44488	0.999998
chr15	78284750	78285150	3.54885	3.23147	3.80884	0.000282647	0.267644	0.999998
chr18	15063382	15063782	6.5309	6.4166	6.63681	0.000282637	0.491387	0.999998
chrX	73730947	73731347	3.8717	3.64525	4.06739	0.000282631	0.329756	0.999998
chr3	105591072	105591472	3.71146	3.33974	4.00676	0.000282627	0.217309	0.999998
chr10	107516648	107517048	5.0314	4.89513	5.15589	0.000282626	0.455822	0.999998
chr17	78330730	78331130	4.14642	3.93448	4.33118	0.000282626	0.358171	0.999998
chr6	83867969	83868369	6.1132	6.00781	6.21141	0.000282624	0.505388	0.999998
chr6	18849596	18849996	5.27139	5.04515	5.46692	0.000282623	0.339799	0.999998
chr8	36206444	36206844	4.08534	3.88773	4.25912	0.000282621	0.377262	0.999998
chr9	66277025	66277425	6.31606	6.23699	6.39102	0.000282609	0.577336	0.999998
chr18	5416408	5416808	4.51334	4.37313	4.64113	0.000282606	0.434152	0.999998
chr8	3280330	3280730	5.46634	5.35529	5.56944	0.000282603	0.509321	0.999998
chr2	60789547	60789947	4.30572	4.07527	4.50438	0.000282592	0.331987	0.999998
chr2	12301768	12302168	6.52514	6.45211	6.59465	0.000282592	0.588373	0.999998
chrX	7239989	7240389	4.40412	4.19575	4.58616	0.000282584	0.3516	0.999998
chr8	126525509	126525909	5.64798	5.50813	5.77546	0.000282579	0.451412	0.999998
chr7	144102410	144102810	4.36635	4.18439	4.5279	0.000282579	0.390926	0.999998
chr8	25429764	25430164	4.15005	3.95523	4.32167	0.000282578	0.377406	0.999998
chr3	52573814	52574214	6.17976	6.05501	6.29457	0.000282578	0.475113	0.999998
chr6	88509804	88510204	4.23152	4.01608	4.41893	0.000282567	0.355096	0.999998
chr4	22208524	22208924	4.66857	4.50239	4.81756	0.000282567	0.417701	0.999998
chr6	134684388	134684788	4.01259	3.8226	4.18044	0.000282566	0.369938	0.999998
chr6	97517863	97518263	4.86718	4.72053	5.00029	0.000282565	0.423504	0.999998
chr13	19640192	19640592	4.99574	4.84861	5.12924	0.000282565	0.435809	0.999998
chr15	79306480	79306880	4.12642	3.94839	4.28488	0.000282565	0.39972	0.999998
chr8	127614222	127614622	5.19581	5.07598	5.30644	0.000282561	0.489995	0.999998
chr1	118716207	118716607	5.23697	5.04468	5.40661	0.000282559	0.379174	0.999998
chr3	32660294	32660694	4.35652	4.18805	4.50735	0.000282554	0.41009	0.999998
chr5	135233299	135233699	3.89346	3.65228	4.10003	0.000282552	0.334712	0.999998
chr17	61632163	61632563	3.93914	3.73495	4.11798	0.000282547	0.364083	0.999998
chr10	98880090	98880490	5.80384	5.68185	5.9163	0.000282545	0.480416	0.999998
chr7	19003865	19004265	7.42872	7.37151	7.48375	0.000282535	0.625087	0.999998
chr14	91716179	91716579	4.36706	4.18675	4.52731	0.000282535	0.392801	0.999998
chr1	131760051	131760451	4.06057	3.87001	4.22888	0.000282534	0.381848	0.999998
chr13	46735774	46736174	6.39685	6.30808	6.48047	0.000282532	0.544824	0.999998
chr9	99665018	99665418	5.52811	5.31223	5.71584	0.000282531	0.35134	0.999998
chr3	36632821	36633221	4.38314	4.22969	4.52182	0.000282528	0.41893	0.999998
chr12	39975006	39975406	4.77415	4.62642	4.90814	0.000282525	0.443943	0.999998
chr10	8995820	8996220	3.99322	3.77902	4.1797	0.000282523	0.358504	0.999998
chr1	167007267	167007667	4.00919	3.77058	4.21388	0.000282518	0.325523	0.999998
chr9	83258296	83258696	4.78998	4.63748	4.92788	0.000282517	0.440094	0.999998
chr18	35236611	35237011	3.73414	3.46994	3.95737	0.000282516	0.313149	0.999998
chr2	126207562	126207962	3.69118	3.45161	3.89657	0.000282516	0.310066	0.999998
chr17	25467787	25468187	4.36645	4.2027	4.51349	0.000282508	0.412187	0.999998
chr9	28278555	28278955	4.44766	4.2534	4.61884	0.000282505	0.374234	0.999998
chr16	57515660	57516060	5.05491	4.91332	5.18384	0.000282505	0.456204	0.999998
chr11	115005058	115005458	4.50997	4.29044	4.70046	0.000282505	0.350114	0.999998
chr3	24077603	24078003	4.414	4.23542	4.57289	0.0002825	0.402036	0.999998
chr5	8961332	8961732	4.12923	3.94011	4.29641	0.000282498	0.381288	0.999998
chr19	32069551	32069951	5.60219	5.3786	5.79573	0.000282497	0.343076	0.999998
chr3	82185579	82185979	5.13079	4.93844	5.3005	0.000282494	0.375189	0.999998
chr5	120927031	120927431	4.20061	4.02597	4.35637	0.000282493	0.387901	0.999998
chr3	37762696	37763096	3.9914	3.78671	4.17062	0.000282489	0.362848	0.999998
chr2	131452103	131452503	4.6524	4.5229	4.77122	0.000282489	0.456655	0.999998
chr18	12802498	12802898	3.64226	3.37436	3.86811	0.000282486	0.287248	0.999998
chr6	17448404	17448804	4.8246	4.67677	4.95867	0.000282485	0.442743	0.999998
chr13	49583888	49584288	4.31261	4.08317	4.51052	0.000282482	0.345927	0.999998
chr1	186630392	186630792	4.88955	4.63265	5.10754	0.000282473	0.310598	0.999998
chr17	31383950	31384350	4.55006	4.37955	4.70254	0.000282454	0.396261	0.999998
chr13	41569013	41569413	4.1272	3.94927	4.28557	0.000282442	0.387622	0.999998
chr16	37826455	37826855	4.1408	3.91643	4.33492	0.000282442	0.342177	0.999998
chr1	53757950	53758350	3.69339	3.41388	3.92745	0.000282435	0.295044	0.999998
chrX	101748790	101749190	3.55285	3.23936	3.81023	0.000282434	0.260303	0.999998
chr5	142888392	142888792	4.59918	4.46561	4.72142	0.00028243	0.446012	0.999998
chr16	55781785	55782185	5.92477	5.82781	6.01562	0.000282427	0.523399	0.999998
chr14	71082380	71082780	3.96394	3.69361	4.19151	0.000282414	0.301699	0.999998
chr10	108504961	108505561	4.72214	4.56557	4.86337	0.000282414	0.425099	0.999998
chr12	117586113	117586513	5.51465	5.41837	5.60491	0.000282413	0.525307	0.999998
chr2	167043624	167044024	5.28521	5.15378	5.40566	0.00028241	0.466184	0.999998
chr16	30690422	30690822	3.79558	3.57068	3.9901	0.000282408	0.329617	0.999998
chr10	44529299	44529699	7.43343	7.38906	7.47648	0.000282402	0.668469	0.999998
chr17	44767371	44767771	3.89185	3.67332	4.08158	0.000282401	0.344974	0.999998
chr15	25789307	25789707	5.99219	5.81513	6.14988	0.0002824	0.391532	0.999998
chr2	132064471	132064871	5.58504	5.49471	5.67004	0.000282396	0.542485	0.999998
chr1	74947998	74948398	4.50851	4.35027	4.6511	0.000282395	0.421097	0.999998
chr14	28506513	28506913	6.31145	6.2376	6.3817	0.000282391	0.57562	0.999998
chr7	140137406	140137806	7.69291	7.64809	7.73638	0.000282386	0.666978	0.999998
chr1	72942297	72942697	5.5109	5.39	5.62245	0.000282384	0.470478	0.999998
chr2	93013386	93013786	4.32015	4.11743	4.49786	0.00028238	0.362345	0.999998
chr11	11686025	11686425	5.9323	5.8049	6.04936	0.000282377	0.465106	0.999998
chr11	5145535	5145935	5.89053	5.79682	5.97851	0.000282369	0.532863	0.999998
chr1	131112544	131112944	6.58064	6.45287	6.69801	0.000282363	0.467543	0.999998
chr11	115255966	115256366	4.06893	3.85574	4.25463	0.000282359	0.34777	0.999998
chr2	59990538	59990938	4.51268	4.3275	4.67678	0.000282356	0.379896	0.999998
chr4	132652850	132653250	5.10219	4.97156	5.22197	0.000282351	0.459384	0.999998
chr17	65726756	65727156	5.96511	5.83624	6.08341	0.000282344	0.459296	0.999998
chr19	28576544	28576944	4.12997	3.85113	4.36355	0.000282342	0.298695	0.999998
chr10	26824031	26824431	4.42669	4.26915	4.56871	0.000282341	0.425185	0.999998
chr1	165432850	165433250	5.7933	5.6673	5.90916	0.000282329	0.467057	0.999998
chr2	165768915	165769315	4.25559	4.07599	4.41528	0.000282324	0.406573	0.999998
chr13	5601626	5602026	4.22978	4.04402	4.39434	0.000282319	0.381917	0.999998
chr7	111741618	111742018	5.18251	5.02802	5.32205	0.000282317	0.428944	0.999998
chr13	40745160	40745560	3.42765	3.02597	3.74151	0.000282313	0.206045	0.999998
chr4	19933185	19933585	3.39594	3.02838	3.68861	0.000282309	0.237372	0.999998
chr18	62939948	62940348	6.27669	6.15719	6.38704	0.000282305	0.482602	0.999998
chr13	25091285	25091685	4.38933	4.20269	4.55457	0.000282304	0.380098	0.999998
chr15	41162827	41163227	4.04265	3.7945	4.25432	0.000282295	0.330255	0.999998
chr12	33180433	33180833	5.55263	5.37708	5.70911	0.000282278	0.394799	0.999998
chr18	64791597	64791997	5.47426	5.3563	5.58331	0.000282276	0.494139	0.999998
chr19	26762954	26763354	4.84127	4.70904	4.96239	0.000282272	0.456577	0.999998
chr14	13001193	13001593	4.79467	4.64736	4.92833	0.000282266	0.430998	0.999998
chr7	56114139	56114539	6.95596	6.87096	7.03624	0.000282266	0.548137	0.999998
chr18	8864073	8864473	3.67535	3.39164	3.91234	0.000282261	0.281407	0.999998
chr7	127538568	127538968	3.95624	3.74785	4.13828	0.000282256	0.349484	0.999998
chr5	104383265	104383665	3.98694	3.75786	4.18458	0.000282243	0.321182	0.999998
chr2	29839752	29840152	4.25874	4.05444	4.43766	0.000282239	0.36145	0.999998
chr5	115053890	115054290	4.58297	4.4257	4.72478	0.000282231	0.428352	0.999998
chr12	73846655	73847055	5.35909	5.22094	5.48517	0.000282229	0.445051	0.999998
chr16	73307624	73308024	3.91116	3.67024	4.11755	0.000282223	0.315236	0.999998
chr1	74070221	74070621	6.79904	6.67284	6.91509	0.000282222	0.471881	0.999998
chr3	108145948	108146348	7.71391	7.6714	7.75521	0.000282205	0.675222	0.999998
chr16	91413126	91413526	5.58614	5.48012	5.68491	0.000282205	0.500668	0.999998
chr3	84412963	84413363	4.74293	4.59691	4.87552	0.000282204	0.433313	0.999998
chr4	43959605	43960005	5.76	5.64414	5.86725	0.000282198	0.489943	0.999998
chr12	55372481	55372881	4.62117	4.40623	4.8082	0.000282194	0.343536	0.999998
chrX	140613983	140614383	4.11584	3.89682	4.30595	0.000282192	0.345242	0.999998
chr18	52749911	52750311	6.00516	5.91451	6.09044	0.000282186	0.539831	0.999998
chr2	132990035	132990435	6.32134	6.22702	6.40987	0.000282181	0.532067	0.999998
chr12	98695413	98695813	3.61149	3.3043	3.86461	0.000282168	0.273713	0.999998
chr15	30400613	30401013	3.99029	3.78045	4.17346	0.000282167	0.360872	0.999998
chr13	101439047	101439447	5.5458	5.44259	5.64212	0.000282159	0.514263	0.999998
chr10	53959747	53960147	4.00656	3.78031	4.20208	0.000282154	0.341243	0.999998
chr5	118252684	118253084	4.17761	3.94394	4.37865	0.000282151	0.329426	0.999998
chr7	134218347	134218747	3.61166	3.32183	3.8529	0.000282151	0.278473	0.999998
chr2	127072475	127072875	4.36604	4.20164	4.51361	0.000282148	0.412372	0.999998
chr11	102891705	102892105	4.80909	4.63849	4.96162	0.000282145	0.389618	0.999998
chr13	108229570	108229970	4.44322	4.25792	4.60741	0.000282133	0.380204	0.999998
chr2	72531112	72531512	4.67634	4.54397	4.79758	0.000282133	0.453872	0.999998
chr3	65341496	65341896	4.03008	3.81788	4.21503	0.000282126	0.348399	0.999998
chr17	74294955	74295355	8.00736	7.96091	8.05237	0.000282124	0.656949	0.999998
chrX	169229750	169230150	4.65712	4.48875	4.80788	0.00028212	0.417078	0.999998
chr10	88750995	88751395	4.5642	4.40066	4.71107	0.000282116	0.416753	0.999998
chr19	28945826	28946226	4.39529	4.22298	4.54919	0.000282116	0.397523	0.999998
chr12	36187815	36188215	4.07438	3.83954	4.27629	0.000282113	0.337162	0.999998
chr13	93458698	93459098	4.47162	4.31486	4.61302	0.000282112	0.424953	0.999998
chr2	3763785	3764185	4.11843	3.8469	4.34687	0.000282111	0.284184	0.999998
chr18	24683016	24683416	4.14562	3.92521	4.33678	0.000282103	0.336265	0.999998
chr15	59597615	59598015	5.58157	5.4714	5.68391	0.000282101	0.495448	0.999998
chr10	128315403	128315803	4.49237	4.30816	4.6557	0.000282101	0.403374	0.999998
chr11	69585846	69586246	5.17948	5.05256	5.29614	0.000282099	0.471051	0.999998
chr16	52392157	52392557	4.20035	3.95014	4.41351	0.000282088	0.314198	0.999998
chr16	86059950	86060350	4.47738	4.27543	4.65451	0.000282086	0.368949	0.999998
chr14	65953572	65953972	5.74383	5.63133	5.84819	0.000282074	0.502844	0.999998
chr3	55441980	55442380	4.64994	4.49468	4.7901	0.000282072	0.436758	0.999998
chr15	101297947	101298347	4.7794	4.64611	4.90141	0.000282072	0.457059	0.999998
chr15	11987886	11988286	4.76851	4.60707	4.91368	0.000282071	0.414163	0.999998
chr1	189679479	189679879	5.24714	5.14039	5.34653	0.000282068	0.496814	0.999998
chr12	86740042	86740442	3.93413	3.71972	4.12076	0.000282062	0.346927	0.999998
chr4	151367114	151367514	4.21807	4.02188	4.39076	0.000282062	0.366573	0.999998
chr17	5092031	5092431	4.65093	4.50472	4.78367	0.000282061	0.443974	0.999998
chr11	18898943	18899343	4.83806	4.68181	4.97903	0.000282059	0.428881	0.999998
chr5	31567865	31568265	5.72244	5.64085	5.79966	0.000282059	0.55431	0.999998
chr2	50669257	50669657	4.78967	4.61094	4.94868	0.000282059	0.398847	0.999998
chr9	63687494	63687894	5.30083	5.18282	5.40991	0.000282052	0.490199	0.999998
chr18	43377472	43377872	4.78631	4.61663	4.93812	0.000282052	0.405424	0.999998
chr2	126628661	126629061	3.50232	3.1561	3.78133	0.00028205	0.238159	0.999998
chr2	18441938	18442338	4.51551	4.3415	4.67078	0.000282048	0.409653	0.999998
chr3	20304757	20305157	5.90313	5.75888	6.03425	0.000282045	0.441623	0.999998
chr11	6628516	6628916	5.50779	5.41699	5.59321	0.000282041	0.532464	0.999998
chr8	87914238	87914638	5.61963	5.51153	5.72019	0.000282039	0.510603	0.999998
chr6	17734069	17734469	4.35199	4.18514	4.50153	0.000282038	0.401408	0.999998
chr9	96889278	96889678	7.69989	7.66183	7.73697	0.00028203	0.693095	0.999998
chr7	35065939	35066339	5.45222	5.33606	5.55972	0.000282026	0.489929	0.999998
chr10	37033208	37033608	3.86017	3.60185	4.07918	0.000282025	0.315874	0.999998
chr2	77281562	77281962	6.39353	6.318	6.4653	0.000282022	0.576343	0.999998
chr6	38574906	38575306	3.67127	3.42011	3.88512	0.00028202	0.318196	0.999998
chr18	38014886	38015286	5.88932	5.76758	6.00158	0.000282017	0.476195	0.999998
chr7	112128253	112128653	5.34253	5.22958	5.44727	0.000282016	0.493842	0.999998
chr6	32199710	32200110	5.17317	5.07278	5.26703	0.000282014	0.511681	0.999998
chr17	15315871	15316271	3.6732	3.38021	3.91662	0.000282007	0.28963	0.999998
chr1	103174846	103175246	4.13578	3.88334	4.35055	0.000282005	0.319901	0.999998
chr5	149648203	149648603	4.18682	3.99486	4.35622	0.000282002	0.390222	0.999998
chr12	52818630	52819030	6.04766	5.95323	6.13629	0.000281991	0.524758	0.999998
chr7	113863809	113864209	4.67945	4.49771	4.84083	0.000281989	0.398683	0.999998
chr6	134256333	134256733	5.86848	5.7373	5.98872	0.000281969	0.459195	0.999998
chr12	40047565	40047965	4.22011	3.94317	4.45236	0.000281969	0.300107	0.999998
chr5	76675358	76675758	3.51348	3.21215	3.76261	0.000281967	0.285452	0.999998
chr13	24639928	24640328	5.47446	5.34612	5.59231	0.000281964	0.469703	0.999998
chr8	109863395	109863795	5.17416	5.03705	5.29935	0.000281963	0.456222	0.999998
chr9	99639922	99640322	4.95227	4.80973	5.08198	0.000281957	0.426823	0.999998
chr2	166027793	166028193	5.20848	5.10775	5.30263	0.000281955	0.509806	0.999998
chr11	109049485	109049885	5.75095	5.64368	5.85079	0.000281948	0.502372	0.999998
chr16	26184622	26185022	5.86485	5.72272	5.99422	0.000281947	0.441402	0.999998
chr14	116561556	116561956	3.84937	3.62267	4.04525	0.000281945	0.319791	0.999998
chr11	44013868	44014268	4.31292	4.10826	4.49213	0.000281939	0.369734	0.999998
chr2	115513699	115514099	5.19128	5.03174	5.33492	0.000281931	0.419432	0.999998
chr19	41810125	41810525	5.54869	5.38789	5.69335	0.000281927	0.413947	0.999998
chr5	113830287	113830687	5.61366	5.45729	5.75472	0.000281922	0.425774	0.999998
chr12	8341882	8342282	4.7889	4.66516	4.90287	0.000281922	0.463565	0.999998
chr3	89843155	89843555	6.23937	6.13869	6.33347	0.000281915	0.520054	0.999998
chr16	35191234	35191634	4.15347	3.95181	4.33037	0.000281915	0.36392	0.999998
chr3	115229782	115230182	3.56709	3.26671	3.81558	0.000281912	0.275698	0.999998
chr2	26486829	26487229	5.49534	5.36844	5.61197	0.000281904	0.464727	0.999998
chr11	22154588	22154988	5.85634	5.68802	6.00706	0.000281899	0.408722	0.999998
chr19	3323113	3323513	8.04834	8.00792	8.08767	0.000281894	0.680319	0.999998
chr4	3736968	3737368	3.69796	3.41186	3.93661	0.000281892	0.281754	0.999998
chr6	116895143	116895543	4.56747	4.40316	4.71496	0.000281889	0.408544	0.999998
chr6	113343764	113344164	6.95479	6.90175	7.00594	0.000281886	0.640254	0.999998
chr17	35638811	35639211	6.80146	6.73914	6.86121	0.000281885	0.604899	0.999998
chr13	14077325	14077725	3.9456	3.72374	4.13785	0.000281881	0.343719	0.999998
chr16	96439683	96440083	4.12958	3.94317	4.29464	0.000281873	0.38354	0.999998
chr14	31448968	31449368	5.35187	5.18487	5.50153	0.000281872	0.409422	0.999998
chr8	68719929	68720329	4.15703	3.96981	4.32273	0.00028187	0.381928	0.999998
chr14	121738949	121739349	4.04824	3.86127	4.21373	0.000281866	0.371709	0.999998
chr6	100493560	100493960	5.53028	5.42651	5.62708	0.000281863	0.51757	0.999998
chr10	14075817	14076217	4.04212	3.84187	4.21793	0.000281861	0.377422	0.999998
chr3	86010657	86011057	3.99645	3.75497	4.20324	0.000281861	0.334581	0.999998
chrX	56791257	56791657	5.32935	5.18357	5.46174	0.00028185	0.434629	0.999998
chr10	43707241	43707641	4.45113	4.25134	4.62659	0.000281849	0.371376	0.999998
chr17	25868539	25868939	7.31923	7.27203	7.36493	0.000281848	0.65831	0.999998
chr7	98349103	98349503	5.47861	5.37799	5.57267	0.000281845	0.527242	0.999998
chr7	142360796	142361196	4.84792	4.70679	4.97646	0.000281845	0.441559	0.999998
chr9	61689951	61690351	6.30215	6.20918	6.38948	0.000281843	0.543479	0.999998
chrX	97333534	97333934	4.22738	4.0608	4.3767	0.000281838	0.403858	0.999998
chr11	7128275	7128675	5.58358	5.37983	5.76208	0.000281838	0.363416	0.999998
chr8	40618794	40619194	4.2803	4.12397	4.42133	0.000281825	0.408622	0.999998
chr11	30995700	30996100	3.58833	3.27501	3.84559	0.000281821	0.26954	0.999998
chr16	21976207	21976607	5.72133	5.60076	5.8326	0.000281818	0.479601	0.999998
chr3	36372718	36373118	3.82302	3.57973	4.03115	0.000281815	0.323177	0.999998
chr5	141916496	141916896	3.24258	2.87818	3.53325	0.000281813	0.235934	0.999998
chr12	10943427	10943827	5.58163	5.39708	5.74522	0.000281812	0.386177	0.999998
chr2	137079619	137080019	4.80816	4.63296	4.96437	0.000281811	0.391894	0.999998
chr7	55793927	55794327	7.9706	7.93261	8.00761	0.00028181	0.688675	0.999998
chr8	26999243	26999643	4.60999	4.44857	4.75516	0.000281803	0.418007	0.999998
chr7	133933991	133934391	4.42114	4.23261	4.58785	0.0002818	0.394957	0.999998
chr16	58432721	58433121	4.65339	4.50886	4.78476	0.000281798	0.445915	0.999998
chr15	43243185	43243585	4.49215	4.33646	4.63267	0.000281797	0.424476	0.999998
chr1	165229960	165230360	4.0481	3.84514	4.22599	0.000281796	0.376025	0.999998
chr3	115649681	115650081	4.30873	4.11359	4.48059	0.00028179	0.375721	0.999998
chr5	122668011	122668411	5.07204	4.957	5.17857	0.000281785	0.496733	0.999998
chr19	29639866	29640266	5.23859	5.13108	5.33864	0.000281783	0.501405	0.999998
chr2	143998755	143999155	4.13369	3.92781	4.31382	0.000281783	0.372512	0.999998
chr11	22636846	22637246	6.3728	6.28875	6.45221	0.000281776	0.55303	0.999998
chr7	40698216	40698616	6.97446	6.92774	7.01971	0.000281773	0.661266	0.999998
chr16	84694017	84694417	3.83522	3.60732	4.03198	0.000281771	0.329354	0.999998
chr6	73248320	73248720	7.77029	7.72675	7.81255	0.00028177	0.668835	0.999998
chr1	90804571	90804971	4.324	4.13013	4.49487	0.000281768	0.376233	0.999998
chr12	100609779	100610179	3.96233	3.71778	4.17137	0.000281759	0.32356	0.999998
chr17	31105710	31106110	4.25566	4.0656	4.42357	0.000281756	0.370286	0.999998
chr6	116407234	116407634	5.38775	5.26477	5.50106	0.000281752	0.484404	0.999998
chr8	124167648	124168048	3.07796	2.69934	3.37759	0.000281752	0.226178	0.999998
chr3	27449418	27449818	4.67479	4.52197	4.81296	0.000281751	0.437688	0.999998
chr4	31662688	31663088	4.8188	4.56952	5.03128	0.000281751	0.315728	0.999998
chr13	86746345	86746745	3.89352	3.66114	4.09361	0.000281745	0.327758	0.999998
chr19	37172185	37172585	4.2602	4.06807	4.42972	0.000281745	0.387572	0.999998
chr13	42777610	42778010	4.13545	3.96479	4.28804	0.000281742	0.404422	0.999998
chr19	28518981	28519381	4.24987	4.06606	4.41288	0.000281741	0.374083	0.999998
chr8	13373122	13373522	6.2925	6.17199	6.40372	0.000281741	0.478142	0.999998
chr5	16338678	16339078	4.68618	4.53942	4.81937	0.00028174	0.434195	0.999998
chr18	56608700	56609100	4.73862	4.60933	4.85727	0.000281739	0.462641	0.999998
chr12	8433978	8434378	5.48136	5.35102	5.60089	0.000281735	0.454359	0.999998
chr9	101421988	101422388	6.02057	5.90683	6.12599	0.000281735	0.499363	0.999998
chr19	6407987	6408387	4.5764	4.38885	4.74236	0.000281735	0.397766	0.999998
chr13	51742812	51743212	4.91353	4.75192	5.05885	0.000281734	0.411028	0.999998
chr5	150466161	150466561	7.40059	7.35209	7.44751	0.000281726	0.649027	0.999998
chr1	66307584	66307984	3.27823	2.8645	3.59937	0.000281722	0.196769	0.999998
chr3	116733178	116733578	3.49705	3.05926	3.83245	0.000281721	0.195945	0.999998
chr1	165021178	165021578	5.2893	5.17244	5.39741	0.000281716	0.491244	0.999998
chr17	65942473	65942873	6.08641	5.91814	6.23709	0.000281703	0.404909	0.999998
chr8	47948244	47948644	4.6409	4.50532	4.76482	0.000281699	0.443836	0.999998
chr7	90426256	90426656	7.53293	7.47454	7.58904	0.000281696	0.617221	0.999998
chr15	80785615	80786015	5.01215	4.86316	5.14718	0.000281695	0.439983	0.999998
chr1	71641070	71641470	4.91902	4.77815	5.04734	0.000281682	0.434071	0.999998
chr1	58296297	58296697	6.22563	6.14293	6.30385	0.000281681	0.559632	0.999998
chr11	118290079	118290479	9.29113	9.2682	9.31369	0.000281678	0.752978	0.999998
chr7	111962203	111962603	4.02777	3.81692	4.2117	0.000281673	0.360082	0.999998
chr1	13364468	13364868	5.45791	5.30219	5.59844	0.000281671	0.41987	0.999998
chr3	152857633	152858033	4.04346	3.85112	4.21316	0.00028166	0.358559	0.999998
chr12	103353569	103353969	5.16444	5.03581	5.28253	0.000281657	0.469744	0.999998
chr9	8905639	8906039	5.69881	5.60398	5.78778	0.000281653	0.536958	0.999998
chr8	46969391	46969791	3.77194	3.51743	3.98821	0.000281649	0.317946	0.999998
chr10	117323767	117324167	4.77252	4.60192	4.92506	0.000281645	0.412515	0.999998
chr18	37756784	37757184	3.31022	2.87283	3.6454	0.000281638	0.2072	0.999998
chr1	170083190	170083590	6.40348	6.31899	6.4833	0.000281632	0.561459	0.999998
chr11	63129322	63129722	6.01818	5.89043	6.13552	0.000281632	0.471558	0.999998
chr4	46554279	46554679	5.61897	5.47787	5.74748	0.000281631	0.443918	0.999998
chr18	39677481	39677881	5.2689	5.14078	5.38656	0.000281629	0.471126	0.999998
chr5	36597608	36598008	5.0927	4.95661	5.21705	0.000281623	0.460802	0.999998
chr4	141439488	141439888	4.34256	4.17075	4.49607	0.000281619	0.408696	0.999998
chr8	106510668	106511068	5.82922	5.70507	5.94353	0.000281618	0.472691	0.999998
chr9	120513434	120513834	3.60896	3.34304	3.83341	0.000281617	0.299166	0.999998
chr10	60303445	60303845	5.59386	5.4978	5.68391	0.000281613	0.533868	0.999998
chr10	67558278	67558678	5.48293	5.35684	5.59888	0.000281613	0.475575	0.999998
chrX	157547051	157547451	4.19707	4.00866	4.36369	0.000281609	0.381932	0.999998
chr14	40958552	40958952	6.37846	6.29727	6.45531	0.000281606	0.560242	0.999998
chr6	100087308	100087708	5.01767	4.85574	5.16325	0.000281604	0.418286	0.999998
chr12	104272155	104272555	4.62193	4.43377	4.78836	0.000281602	0.372268	0.999998
chr4	64901413	64901813	5.69625	5.51598	5.85647	0.000281598	0.392326	0.999998
chr17	71193530	71193930	4.77142	4.60852	4.91777	0.000281597	0.418768	0.999998
chr5	143654723	143655123	6.86754	6.80031	6.93178	0.000281593	0.602021	0.999998
chr2	74753005	74753405	4.86704	4.73385	4.98897	0.00028159	0.453906	0.999998
chr17	66358383	66358783	6.48568	6.40627	6.56094	0.000281586	0.568435	0.999998
chr1	35348326	35348726	4.10262	3.86638	4.30556	0.000281579	0.328255	0.999998
chr2	101783268	101783668	4.37907	4.11437	4.60265	0.000281576	0.299006	0.999998
chr1	173427354	173427754	4.50648	4.30507	4.68318	0.000281575	0.36319	0.999998
chr2	160991873	160992273	4.17326	3.97194	4.3499	0.000281573	0.373675	0.999998
chr1	134998520	134998920	4.39629	4.21572	4.55675	0.000281567	0.384109	0.999998
chr15	57848366	57848766	4.2099	4.02309	4.37527	0.000281566	0.381763	0.999998
chr9	117136424	117136824	4.8309	4.70108	4.94999	0.000281566	0.458595	0.999998
chr11	8705223	8705623	5.38211	5.23707	5.51389	0.000281561	0.435281	0.999998
chr5	141202240	141202640	5.82734	5.69485	5.94868	0.000281557	0.468367	0.999998
chr13	60687002	60687402	5.11554	4.98907	5.23181	0.000281554	0.458032	0.999998
chr8	46178946	46179346	3.45776	3.05527	3.77211	0.000281552	0.214183	0.999998
chr5	118407954	118408354	4.64345	4.47885	4.79119	0.000281552	0.400306	0.999998
chr5	139388054	139388454	6.37632	6.30893	6.44071	0.000281547	0.592364	0.999998
chr9	108725106	108725506	4.20041	4.0156	4.3642	0.000281544	0.394324	0.999998
chr2	68944905	68945305	4.65743	4.50325	4.79671	0.000281537	0.421566	0.999998
chr12	84382338	84382738	4.42913	4.24991	4.58853	0.000281534	0.393195	0.999998
chrX	157490054	157490454	4.52281	4.37889	4.65367	0.000281529	0.442017	0.999998
chr4	128799989	128800389	4.67447	4.49476	4.83425	0.000281527	0.40818	0.999998
chr4	124477293	124477693	4.0001	3.78557	4.18681	0.000281522	0.337132	0.999998
chr8	22593687	22594087	8.49938	8.46844	8.52968	0.000281517	0.720013	0.999998
chr2	150637643	150638043	3.9513	3.70957	4.15829	0.000281512	0.334692	0.999998
chr15	77332262	77332662	5.18902	5.05125	5.31477	0.000281508	0.455237	0.999998
chr15	81792330	81792730	4.49419	4.32457	4.64595	0.000281506	0.405728	0.999998
chr18	52493327	52493727	3.86209	3.63505	4.05821	0.000281505	0.341845	0.999998
chr17	74600519	74600919	4.25092	4.05927	4.42006	0.000281504	0.38891	0.999998
chr19	34673510	34673910	4.51275	4.31555	4.68621	0.000281496	0.386521	0.999998
chr15	94525905	94526305	4.82811	4.70522	4.94136	0.000281491	0.472266	0.999998
chr13	38158198	38158598	3.85797	3.62538	4.05821	0.000281491	0.3282	0.999998
chr7	67342682	67343082	3.72119	3.48718	3.92249	0.000281489	0.325185	0.999998
chr19	37018441	37018841	7.02337	6.95642	7.08734	0.000281482	0.594154	0.999998
chr9	57383294	57383694	4.26375	4.08904	4.41957	0.00028148	0.399342	0.999998
chr14	118306085	118306485	4.28963	4.12509	4.43731	0.000281476	0.404362	0.999998
chr1	193703068	193703468	4.4492	4.29113	4.59165	0.000281475	0.425804	0.999998
chr13	63563103	63563503	6.57046	6.50038	6.6373	0.000281475	0.591431	0.999998
chr6	30563595	30563995	4.73186	4.52528	4.91253	0.000281474	0.364055	0.999998
chr13	49545678	49546078	5.52707	5.3665	5.67155	0.000281474	0.420523	0.999998
chr19	7122534	7123227	5.23452	5.09681	5.36022	0.000281473	0.456278	0.999998
chr8	33905821	33906221	5.7431	5.65725	5.82413	0.000281472	0.547241	0.999998
chr18	68241903	68242303	5.1044	4.96518	5.23137	0.00028147	0.461903	0.999998
chr9	116182984	116183384	4.56285	4.39686	4.71169	0.000281466	0.424025	0.999998
chr7	115204919	115205319	6.04118	5.93673	6.13858	0.000281461	0.51773	0.999998
chr9	57248733	57249468	6.33117	6.22641	6.42883	0.00028146	0.508981	0.999998
chr6	99412091	99412491	4.52303	4.33528	4.68914	0.000281459	0.385781	0.999998
chr3	147030285	147030685	4.16392	3.97792	4.32865	0.000281458	0.382494	0.999998
chr17	24672168	24672568	6.80238	6.71521	6.88458	0.000281452	0.550039	0.999998
chr5	103955664	103956064	5.67862	5.53326	5.81066	0.000281448	0.445905	0.999998
chr18	74391599	74391999	3.9803	3.73437	4.19035	0.000281444	0.322839	0.999998
chr5	122553480	122553880	4.40313	4.24528	4.5454	0.000281433	0.426258	0.999998
chr9	15507515	15507915	5.60237	5.49992	5.69803	0.000281423	0.519265	0.999998
chr6	117377261	117377661	4.23794	4.02467	4.42371	0.00028142	0.365676	0.999998
chr8	95677845	95678245	4.62192	4.49023	4.74258	0.000281419	0.456744	0.999998
chr5	53922624	53923024	4.03133	3.83571	4.20356	0.000281406	0.367696	0.999998
chr5	77340018	77340418	3.59268	3.30766	3.83057	0.000281405	0.28052	0.999998
chr4	141994337	141994737	3.9547	3.76957	4.11876	0.000281402	0.373234	0.999998
chr6	91372023	91372423	4.10047	3.89405	4.28102	0.000281387	0.343509	0.999998
chr10	79816275	79816675	5.63625	5.53423	5.73153	0.00028138	0.511529	0.999998
chr1	162243426	162243826	6.75688	6.67533	6.83406	0.000281378	0.561413	0.999998
chr5	37847967	37848367	3.48684	3.17118	3.74567	0.000281374	0.268621	0.999998
chr15	83392588	83392988	4.82184	4.70138	4.93301	0.000281374	0.475997	0.999998
chr2	57044711	57045111	4.48074	4.24774	4.6813	0.000281372	0.332179	0.999998
chr14	121000642	121001042	4.83339	4.67338	4.97741	0.000281366	0.414503	0.999998
chr16	13330176	13330576	5.31946	5.22094	5.41168	0.00028136	0.520211	0.999998
chr6	48533237	48533637	5.65925	5.49441	5.80717	0.000281356	0.407235	0.999998
chr6	114452342	114452742	4.47017	4.21223	4.68891	0.000281355	0.312671	0.999998
chr15	73259844	73260244	4.45201	4.27978	4.60587	0.000281355	0.397178	0.999998
chr15	101327267	101327667	7.44354	7.35699	7.52519	0.000281353	0.547042	0.999998
chr11	90146427	90146827	6.26647	6.16696	6.35956	0.000281353	0.526298	0.999998
chr1	22651001	22651401	3.7051	3.40501	3.95339	0.000281345	0.267898	0.999998
chr2	75733210	75733610	5.42992	5.28079	5.56506	0.000281341	0.432731	0.999998
chr15	35870077	35870477	4.71209	4.54917	4.85846	0.00028134	0.428065	0.999998
chr2	128782224	128782624	4.39229	4.19684	4.56439	0.000281335	0.374617	0.999998
chr7	112435284	112435684	4.16409	3.98088	4.32663	0.000281323	0.37448	0.999998
chr7	123442086	123442486	3.94001	3.67178	4.1661	0.000281315	0.31197	0.999998
chr5	136332623	136333023	4.12896	3.92432	4.30814	0.000281313	0.363252	0.999998
chr13	29179358	29179758	3.97027	3.76135	4.15272	0.000281305	0.362491	0.999998
chr15	99214294	99214694	4.31529	4.12857	4.48059	0.000281304	0.390396	0.999998
chr3	79576141	79576541	4.6038	4.40844	4.77584	0.000281299	0.367362	0.999998
chr19	53528871	53529271	8.17262	8.13765	8.20677	0.000281298	0.698377	0.999998
chr2	11718295	11718695	3.75347	3.51264	3.95979	0.000281294	0.323285	0.999998
chr4	138123455	138124241	5.23711	5.13656	5.33112	0.000281286	0.508737	0.999998
chr15	83209409	83209809	5.87369	5.76486	5.97488	0.000281275	0.508371	0.999998
chr2	164006908	164007308	4.67229	4.49676	4.82877	0.000281275	0.404533	0.999998
chr18	4920288	4920688	7.4899	7.44543	7.53305	0.000281272	0.667588	0.999998
chr1	156204754	156205154	4.85611	4.72936	4.97263	0.000281264	0.476531	0.999998
chr14	32004125	32004525	6.03266	5.94762	6.11297	0.000281259	0.547816	0.999998
chr12	17096816	17097216	4.62626	4.46401	4.7721	0.000281258	0.402788	0.999998
chr12	117410603	117411003	4.57195	4.38049	4.74095	0.000281258	0.382384	0.999998
chr13	43379396	43379796	3.8564	3.64038	4.04424	0.000281249	0.334705	0.999998
chr2	130525478	130525878	4.69549	4.55459	4.82384	0.000281247	0.44728	0.999998
chr1	40775555	40775955	4.25266	4.05632	4.42546	0.000281242	0.35871	0.999998
chr2	155663168	155663568	4.78958	4.66284	4.90608	0.000281239	0.471675	0.999998
chr17	80692532	80692932	4.5308	4.36954	4.67584	0.000281236	0.411398	0.999998
chr11	57812073	57812473	4.0064	3.78386	4.19915	0.000281234	0.355237	0.999998
chr14	60576277	60576677	4.51062	4.32281	4.67678	0.000281232	0.37895	0.999998
chr4	137897245	137897645	7.03525	6.96912	7.09847	0.000281228	0.60504	0.999998
chrX	77555962	77556362	4.83439	4.63746	5.00764	0.000281222	0.366625	0.999998
chr2	105687542	105687942	4.70367	4.58047	4.81718	0.00028122	0.469683	0.999998
chr9	60926325	60926725	4.84022	4.6838	4.98132	0.000281219	0.428699	0.999998
chr11	109181751	109182151	4.76767	4.61774	4.90347	0.000281217	0.43592	0.999998
chr4	142129843	142130505	5.50634	5.33406	5.66022	0.000281215	0.40162	0.999998
chr2	85322257	85322657	4.07155	3.86315	4.25361	0.000281207	0.361947	0.999998
chr17	6746010	6746410	6.115	6.03329	6.19233	0.000281201	0.566489	0.999998
chr16	49863658	49864058	5.07143	4.95724	5.17724	0.000281196	0.484922	0.999998
chr11	68665360	68665760	5.19548	5.03516	5.33976	0.000281196	0.430768	0.999998
chr1	132623904	132624304	6.23257	6.15621	6.30509	0.000281194	0.579138	0.999998
chr12	71832311	71832711	5.90861	5.78748	6.02035	0.000281194	0.483054	0.999998
chr13	75730689	75731089	5.02073	4.80973	5.20478	0.000281192	0.352753	0.999998
chr10	37422551	37422951	5.30359	5.13777	5.4523	0.00028119	0.409873	0.999998
chr5	12399666	12400066	4.00197	3.73848	4.2247	0.000281189	0.314714	0.999998
chr5	28501687	28502087	4.27868	4.0834	4.45064	0.000281182	0.367365	0.999998
chr2	168473288	168473688	4.39856	4.23147	4.54828	0.000281182	0.410554	0.999998
chr13	109615943	109616343	5.28874	5.17004	5.39841	0.000281179	0.485787	0.999998
chr7	83724547	83724947	5.22146	5.08056	5.34982	0.000281178	0.446772	0.999998
chr8	17557697	17558097	4.23538	4.03295	4.41288	0.000281177	0.382387	0.999998
chr15	32538114	32538514	5.32551	5.12716	5.49986	0.000281177	0.365861	0.999998
chr7	125572720	125573120	5.52431	5.41227	5.62827	0.000281172	0.49999	0.999998
chr17	78724565	78724965	4.44085	4.2614	4.60042	0.000281167	0.392904	0.999998
chr7	92731085	92731485	5.02803	4.87916	5.16296	0.000281166	0.446197	0.999998
chr11	60707667	60708067	8.27868	8.22837	8.32729	0.000281165	0.646428	0.999998
chr1	86190828	86191228	4.61898	4.45734	4.76432	0.000281164	0.402642	0.999998
chr17	17862394	17862794	6.41752	6.30238	6.52415	0.000281163	0.496634	0.999998
chr7	75638775	75639175	4.87648	4.74295	4.99869	0.000281156	0.454975	0.999998
chr5	92441477	92441877	4.9162	4.76653	5.05179	0.00028115	0.427388	0.999998
chr5	113049769	113050169	3.80211	3.56789	4.00357	0.000281149	0.339544	0.999998
chr14	60506263	60506663	4.6639	4.47083	4.83416	0.000281144	0.374195	0.999998
chr12	116278550	116278950	6.45266	6.33587	6.56069	0.000281141	0.486573	0.999998
chr9	85742229	85742629	4.71164	4.53824	4.86642	0.000281137	0.394538	0.999998
chr14	73122487	73122887	5.79474	5.6012	5.96536	0.000281136	0.375342	0.999998
chrX	155166520	155166920	3.93181	3.64463	4.1712	0.000281131	0.286547	0.999998
chr10	81393392	81393792	6.40539	6.34477	6.46357	0.00028113	0.613462	0.999998
chr14	110779187	110779587	3.84946	3.60023	4.0619	0.000281127	0.320977	0.999998
chr13	103067701	103068101	4.19709	4.00404	4.36734	0.000281124	0.379368	0.999998
chr8	21992227	21992627	4.81972	4.64415	4.97622	0.0002811	0.396205	0.999998
chr4	117608187	117608587	4.3516	4.1903	4.49666	0.0002811	0.405963	0.999998
chr3	68759484	68759884	5.21903	5.05421	5.36694	0.000281099	0.411442	0.999998
chr16	30503972	30504372	6.46128	6.363	6.55329	0.000281093	0.524161	0.999998
chr6	101197606	101198006	4.51502	4.36345	4.65218	0.000281093	0.427826	0.999998
chr11	115004052	115004452	6.12908	5.99278	6.25361	0.000281088	0.45367	0.999998
chr6	97148775	97149175	7.31263	7.25816	7.36512	0.000281086	0.633943	0.999998
chr2	167313831	167314231	6.30875	6.21747	6.3946	0.000281079	0.539811	0.999998
chr1	162109468	162109868	4.99524	4.88075	5.1013	0.000281076	0.480986	0.999998
chr7	80638196	80638596	5.03167	4.90752	5.14598	0.000281072	0.483637	0.999998
chr5	22224484	22224884	4.27627	4.11359	4.42245	0.000281071	0.418209	0.999998
chr3	146146104	146146504	4.4796	4.34506	4.60265	0.000281063	0.440454	0.999998
chr9	42138366	42138766	4.38532	4.09261	4.62854	0.00028106	0.284831	0.999998
chr7	136048892	136049292	5.6366	5.53564	5.73096	0.000281057	0.523914	0.999998
chr5	125363899	125364299	4.88931	4.75512	5.01208	0.000281054	0.453322	0.999998
chr19	43743440	43743840	3.77749	3.53597	3.98431	0.00028105	0.336839	0.999998
chr5	73242272	73242672	4.24031	4.06255	4.39855	0.000281048	0.397917	0.999998
chr8	14090213	14090613	8.48622	8.44747	8.52396	0.000281046	0.683956	0.999998
chr6	88370360	88370760	6.94413	6.85746	7.02589	0.000281046	0.550682	0.999998
chr14	11556292	11556692	5.02733	4.89697	5.14688	0.000281044	0.47016	0.999998
chr15	39937669	39938069	4.96343	4.82261	5.09171	0.000281043	0.456831	0.999998
chr5	147135498	147135898	4.04959	3.85899	4.21793	0.000281041	0.382849	0.999998
chr14	64813360	64813760	4.91229	4.7359	5.06945	0.000281038	0.391005	0.999998
chr3	119745784	119746184	4.19965	4.02103	4.35857	0.000281028	0.387484	0.999998
chr7	138331821	138332221	3.66631	3.33045	3.93856	0.000281027	0.26451	0.999998
chr15	41325635	41326035	4.4155	4.2428	4.56972	0.000281026	0.416693	0.999998
chr16	15680515	15680915	5.01255	4.84676	5.16124	0.000281023	0.403018	0.999998
chr2	16914403	16914803	4.09835	3.88773	4.2821	0.000281021	0.371449	0.999998
chr3	142527343	142527743	4.48066	4.31949	4.62562	0.000281016	0.421345	0.999998
chr16	38095603	38096003	4.90748	4.78087	5.02387	0.000281012	0.474579	0.999998
chr17	34101578	34101978	6.74574	6.67209	6.81581	0.000281009	0.580681	0.999998
chr8	8556211	8556611	5.91076	5.80886	6.00594	0.000281008	0.52018	0.999998
chr2	152369411	152369811	4.05371	3.87094	4.21591	0.000281003	0.374916	0.999998
chr8	11203384	11203784	5.26047	5.10785	5.39847	0.000280999	0.430691	0.999998
chr3	28178318	28178718	4.79634	4.65756	4.92294	0.000280994	0.452357	0.999998
chr9	111028763	111029163	4.09384	3.90483	4.26093	0.000280992	0.383143	0.999998
chr17	46102635	46103035	5.34783	5.24919	5.44015	0.000280992	0.528613	0.999998
chr2	61121272	61121672	5.84735	5.75091	5.93775	0.000280985	0.530422	0.999998
chr14	121903412	121903812	4.28572	4.09491	4.45421	0.000280984	0.388974	0.999998
chr12	101012484	101012884	6.36266	6.26803	6.45147	0.000280984	0.531353	0.999998
chr14	56787787	56788187	4.40852	4.23574	4.5628	0.000280983	0.416856	0.999998
chr2	164868459	164868859	6.05143	5.92446	6.16813	0.000280981	0.473655	0.999998
chr18	65934781	65935181	6.63359	6.5732	6.69156	0.000280981	0.619906	0.999998
chrX	40042607	40043007	3.61502	3.23438	3.91592	0.000280979	0.231132	0.999998
chr10	128716670	128717070	4.3069	4.1335	4.46168	0.000280974	0.398588	0.999998
chr17	30138328	30138728	4.33635	4.14947	4.50178	0.000280973	0.381501	0.999998
chrX	36561648	36562048	4.33938	4.12049	4.5294	0.000280966	0.360747	0.999998
chr1	87035719	87036119	7.23037	7.15814	7.29916	0.000280966	0.584469	0.999998
chr8	31918649	31919049	5.29996	5.14755	5.43779	0.000280965	0.436456	0.999998
chr1	51265927	51266327	5.07626	4.93191	5.20747	0.000280964	0.449085	0.999998
chr10	34297263	34297663	6.73264	6.67358	6.78938	0.000280964	0.615649	0.999998
chr3	100289149	100289549	3.58131	3.31181	3.8083	0.000280955	0.298908	0.999998
chr6	143614685	143615085	5.12372	4.96968	5.26289	0.000280951	0.435906	0.999998
chr9	111439905	111440305	4.72523	4.56927	4.86595	0.000280949	0.420367	0.999998
chr3	92467447	92467847	5.51215	5.38471	5.62924	0.000280949	0.464642	0.999998
chr2	38350830	38351230	6.34548	6.28265	6.4057	0.000280948	0.608941	0.999998
chr5	136244776	136245176	7.65303	7.61908	7.6862	0.000280941	0.707193	0.999998
chr19	53893687	53894087	5.97674	5.88395	6.06391	0.000280935	0.541159	0.999998
chr15	33644233	33644633	4.6245	4.45099	4.77935	0.00028093	0.40832	0.999998
chr9	123843332	123843732	4.51565	4.36536	4.65175	0.000280926	0.428728	0.999998
chr4	132352398	132352798	5.54434	5.44322	5.63884	0.000280914	0.526929	0.999998
chr2	33468393	33468793	7.47316	7.41748	7.52678	0.000280913	0.631715	0.999998
chr14	68744667	68745067	4.15565	3.95749	4.32984	0.00028091	0.377447	0.999998
chr16	10586565	10586965	4.35248	4.16705	4.51677	0.000280909	0.400554	0.999998
chr11	4422999	4423399	5.11865	4.94253	5.27559	0.000280904	0.40007	0.999998
chr16	96785557	96785957	3.6536	3.29892	3.93806	0.000280902	0.234856	0.999998
chr11	50147235	50147635	4.78962	4.65834	4.90994	0.0002809	0.458471	0.999998
chr8	122079071	122079471	6.60475	6.51506	6.68918	0.000280891	0.541372	0.999998
chr15	74790828	74791228	3.99695	3.77058	4.19258	0.00028088	0.332843	0.999998
chr16	92979578	92979978	5.05328	4.90901	5.18442	0.000280879	0.434352	0.999998
chr15	98993030	98993430	7.86247	7.81696	7.9066	0.000280871	0.666343	0.999998
chr13	55714478	55714878	7.09037	7.03843	7.14051	0.00028087	0.64552	0.999998
chr3	145705338	145705738	6.31351	6.20238	6.41669	0.000280868	0.497776	0.999998
chr10	86452384	86452784	5.56954	5.47277	5.66023	0.000280866	0.526754	0.999998
chr9	71710789	71711189	4.57598	4.43378	4.70542	0.00028086	0.442067	0.999998
chr3	125352951	125353351	3.86815	3.62697	4.07472	0.000280855	0.33617	0.999998
chr2	33316546	33316946	7.67654	7.61624	7.73442	0.000280855	0.618984	0.999998
chr11	72096896	72097296	4.23562	4.04593	4.40324	0.000280854	0.391345	0.999998
chr10	58446617	58447017	8.12479	8.09008	8.15868	0.000280852	0.703377	0.999998
chr19	28520080	28520480	4.02464	3.82205	4.20225	0.00028085	0.354018	0.999998
chr17	79372863	79373263	6.39013	6.26196	6.50785	0.00028085	0.463014	0.999998
chr10	42639655	42640055	3.71651	3.44858	3.94239	0.00028085	0.312635	0.999998
chr5	151202948	151203348	5.72489	5.54832	5.88218	0.000280849	0.398483	0.999998
chr8	42352621	42353021	4.44286	4.26915	4.59788	0.000280848	0.405007	0.999998
chr9	51247497	51247897	4.05715	3.84281	4.24372	0.000280843	0.348737	0.999998
chr3	28196709	28197109	6.08845	5.98668	6.18351	0.000280839	0.520624	0.999998
chr7	84566216	84566616	4.7004	4.53427	4.84936	0.000280833	0.406256	0.999998
chr18	32857445	32857845	5.0335	4.89116	5.16304	0.00028083	0.441725	0.999998
chr7	101343154	101343554	6.20896	6.09701	6.31284	0.000280829	0.493429	0.999998
chr2	52013416	52013816	3.98964	3.77345	4.17762	0.000280828	0.346994	0.999998
chr11	121100963	121101363	4.10124	3.88641	4.2882	0.000280825	0.348439	0.999998
chr19	36090742	36091142	4.16193	3.94839	4.3479	0.000280823	0.368326	0.999998
chr1	34236362	34236762	7.40589	7.35163	7.45819	0.000280823	0.634058	0.999998
chr2	103052509	103052909	3.68523	3.46924	3.87306	0.000280812	0.346928	0.999998
chr10	67596596	67596996	4.39663	4.25094	4.52894	0.000280806	0.436297	0.999998
chr9	61452062	61452462	4.86401	4.73517	4.98227	0.000280799	0.458797	0.999998
chr4	140781317	140781717	4.1007	3.89407	4.2814	0.000280795	0.373919	0.999998
chr8	78647176	78647576	4.6998	4.54682	4.8381	0.000280794	0.429948	0.999998
chr4	133864616	133865016	4.68537	4.54481	4.81344	0.000280787	0.448698	0.999998
chr14	102911610	102912010	4.13057	3.91863	4.31533	0.000280787	0.350391	0.999998
chr16	57455576	57455976	4.56909	4.4233	4.7015	0.000280786	0.431107	0.999998
chr18	82954027	82954427	6.60183	6.52282	6.67674	0.000280783	0.572208	0.999998
chr1	182668081	182668481	3.9558	3.73392	4.14806	0.000280782	0.325604	0.999998
chr2	44356507	44356907	5.1171	4.96717	5.2529	0.000280782	0.436889	0.999998
chr16	63958151	63958551	5.70398	5.60185	5.79936	0.000280777	0.522866	0.999998
chr12	91843860	91844260	4.74284	4.59716	4.87516	0.000280774	0.441872	0.999998
chr13	67080507	67080907	4.44263	4.28431	4.58528	0.000280773	0.426188	0.999998
chr7	141297362	141297762	4.53097	4.39136	4.65826	0.000280769	0.436227	0.999998
chr6	138071728	138072128	5.1848	5.04153	5.31512	0.000280766	0.444919	0.999998
chr1	53785082	53785482	8.14937	8.11163	8.18614	0.000280765	0.687721	0.999998
chr15	42607583	42607983	5.63926	5.51216	5.75606	0.000280762	0.475953	0.999998
chr3	145292707	145293107	5.16626	5.05945	5.2657	0.000280762	0.506007	0.999998
chr13	45546138	45546538	4.17298	3.97504	4.34701	0.000280759	0.367349	0.999998
chr2	128103229	128103629	5.16196	5.06126	5.25609	0.000280752	0.514088	0.999998
chr2	35559376	35559776	5.4182	5.28858	5.53713	0.000280751	0.474774	0.999998
chr7	27310308	27310708	5.35303	5.24031	5.45757	0.000280749	0.500575	0.999998
chr7	73935712	73936112	4.5638	4.40852	4.70398	0.000280744	0.416093	0.999998
chr10	83377370	83377770	4.34351	4.13727	4.52391	0.000280735	0.354228	0.999998
chr5	112959583	112959983	4.74515	4.58799	4.88685	0.000280727	0.423261	0.999998
chr4	93341526	93341926	3.46848	3.12901	3.74308	0.000280724	0.250585	0.999998
chr5	135788901	135789301	4.34094	4.17562	4.48925	0.000280724	0.403832	0.999998
chr17	27702517	27702917	5.48657	5.3895	5.57752	0.000280721	0.531059	0.999998
chr17	29887981	29888381	5.42796	5.33018	5.51953	0.000280717	0.508943	0.999998
chr8	61163297	61163697	4.84088	4.66368	4.99869	0.000280711	0.395611	0.999998
chrX	142189223	142189623	4.40293	4.2495	4.54159	0.000280708	0.419533	0.999998
chr6	146113087	146113487	5.16231	4.9946	5.31254	0.000280706	0.40735	0.999998
chr11	49994443	49994843	4.60843	4.41294	4.78055	0.000280702	0.368095	0.999998
chr18	65101588	65101988	4.73487	4.58529	4.87038	0.0002807	0.438928	0.999998
chr8	104091177	104091577	4.4277	4.24951	4.58628	0.000280687	0.411833	0.999998
chr2	180709899	180710299	8.06029	8.02076	8.09877	0.00028068	0.680161	0.999998
chr12	108535605	108536005	3.8897	3.66748	4.08221	0.00028068	0.344384	0.999998
chr17	12714027	12714427	4.7412	4.60982	4.86162	0.000280677	0.461422	0.999998
chr15	36924153	36924553	6.45609	6.33264	6.5698	0.000280675	0.476791	0.999998
chr6	141249717	141250117	7.14568	7.07398	7.21399	0.000280672	0.588638	0.999998
chr12	79191707	79192107	6.52994	6.45043	6.6053	0.000280668	0.571603	0.999998
chr11	52346268	52346668	5.67357	5.58427	5.75767	0.000280659	0.543552	0.999998
chr2	127509097	127509497	4.79031	4.61663	4.94531	0.000280658	0.403588	0.999998
chr10	54075621	54076021	8.39788	8.35958	8.43519	0.000280656	0.690246	0.999998
chr6	121093897	121094445	4.8107	4.66786	4.94067	0.00028065	0.440397	0.999998
chr8	83272423	83272823	4.38091	4.21246	4.53174	0.000280648	0.410848	0.999998
chr10	34131350	34131750	4.61589	4.38087	4.81793	0.000280645	0.340433	0.999998
chr16	86418708	86419108	4.56562	4.3435	4.75806	0.000280638	0.340351	0.999998
chr8	105319886	105320286	4.35882	4.18439	4.51441	0.000280632	0.407644	0.999998
chr13	110633426	110633826	3.62659	3.33528	3.86884	0.000280626	0.281035	0.999998
chr19	36497092	36497492	4.39008	4.20992	4.55021	0.000280624	0.403021	0.999998
chr18	34080019	34080419	5.28704	5.1859	5.38155	0.000280622	0.518066	0.999998
chr9	107354241	107354641	3.7633	3.51143	3.97766	0.000280619	0.30772	0.999998
chr8	23126146	23126917	4.63867	4.47981	4.78176	0.000280614	0.405065	0.999998
chr3	97775721	97776121	4.41475	4.26242	4.55252	0.000280612	0.420503	0.999998
chr10	98955886	98956286	4.58123	4.39238	4.74819	0.000280603	0.378197	0.999998
chr9	31166734	31167134	3.92795	3.71316	4.11487	0.000280597	0.348188	0.999998
chr5	137045910	137046310	7.52908	7.48129	7.57534	0.000280594	0.655656	0.999998
chr2	31732482	31732882	4.23905	4.04511	4.40998	0.000280592	0.387933	0.999998
chr4	45798856	45799256	6.86812	6.80708	6.92667	0.000280591	0.619536	0.999998
chr6	113865684	113866084	3.97848	3.73084	4.18977	0.000280588	0.322808	0.999998
chr7	119887880	119888280	4.80673	4.66939	4.93213	0.000280586	0.446783	0.999998
chr6	147719457	147719857	4.34137	4.18147	4.4853	0.000280584	0.406911	0.999998
chr7	30231653	30232053	8.59597	8.56314	8.62807	0.000280584	0.707286	0.999998
chr7	70364814	70365214	6.26185	6.17644	6.34249	0.000280579	0.556404	0.999998
chr8	95314757	95315157	5.58431	5.46379	5.69553	0.000280572	0.483599	0.999998
chr13	48822294	48822694	4.59328	4.41543	4.75159	0.000280569	0.392246	0.999998
chr5	52425814	52426214	4.19654	3.95014	4.40693	0.000280569	0.31754	0.999998
chr8	77213954	77214354	4.8506	4.69806	4.98854	0.000280566	0.432886	0.999998
chr11	7705343	7705743	4.94053	4.79808	5.07017	0.00028055	0.444532	0.999998
chr10	61838776	61839176	4.82656	4.69934	4.94346	0.000280547	0.46962	0.999998
chr9	68015003	68015403	5.90974	5.80826	6.00456	0.000280541	0.516819	0.999998
chr17	7597632	7598032	4.09676	3.88588	4.28071	0.000280535	0.371364	0.999998
chr12	10411441	10411841	4.71944	4.55851	4.8642	0.000280526	0.416525	0.999998
chr14	34810738	34811138	4.46811	4.32789	4.59589	0.000280526	0.447829	0.999998
chr1	13267402	13267802	4.25319	4.03293	4.44424	0.000280512	0.346	0.999998
chr5	143873510	143873910	3.55763	3.19749	3.84559	0.000280509	0.243948	0.999998
chr2	4345684	4346084	4.80998	4.65936	4.94634	0.000280504	0.433505	0.999998
chr11	116586680	116587080	6.60985	6.54119	6.67539	0.000280501	0.587837	0.999998
chr5	32177681	32178081	4.20214	4.03126	4.3549	0.000280499	0.40327	0.999998
chr16	25083836	25084236	5.39162	5.21789	5.54665	0.000280497	0.403424	0.999998
chr14	62541698	62542098	6.07094	5.98708	6.15019	0.000280496	0.559269	0.999998
chr17	28792847	28793247	5.37843	5.18922	5.54568	0.000280493	0.380569	0.999998
chr8	88631085	88631485	5.16959	5.05485	5.27587	0.000280493	0.498088	0.999998
chr13	59646819	59647219	5.26325	5.13889	5.37773	0.000280492	0.475999	0.999998
chr1	183175329	183175729	5.72973	5.52652	5.90783	0.000280481	0.364837	0.999998
chr2	91987051	91987451	4.74305	4.60813	4.86642	0.000280471	0.450507	0.999998
chr6	91957964	91958364	4.20187	3.9758	4.39726	0.000280464	0.342641	0.999998
chr2	180215982	180216382	6.86995	6.76669	6.96631	0.000280457	0.513954	0.999998
chr3	142063546	142063946	5.01887	4.90392	5.12533	0.000280457	0.485523	0.999998
chr9	101867256	101867656	4.12049	3.93179	4.28735	0.000280457	0.372202	0.999998
chr1	59165402	59165802	3.59221	3.27846	3.84977	0.000280455	0.263296	0.999998
chr3	142339356	142339756	4.23177	4.01897	4.41718	0.000280454	0.342957	0.999998
chr12	72485446	72485846	4.1674	3.97765	4.33507	0.000280452	0.382286	0.999998
chr3	86039472	86039872	5.02286	4.89097	5.14369	0.000280449	0.476044	0.999998
chr17	28142164	28142564	4.84385	4.70492	4.97057	0.000280447	0.44309	0.999998
chr3	103865734	103866134	4.43044	4.27805	4.56827	0.000280447	0.411166	0.999998
chr10	25388324	25388724	4.12542	3.85385	4.35387	0.000280442	0.298056	0.999998
chr14	63995494	63995894	5.13364	4.96511	5.28453	0.000280442	0.406846	0.999998
chr17	73054189	73054589	5.38931	5.27346	5.49654	0.000280428	0.498475	0.999998
chr8	125750763	125751163	4.82706	4.65461	4.98108	0.000280423	0.399752	0.999998
chrX	166971755	166972155	5.60359	5.47003	5.72583	0.000280418	0.467311	0.999998
chr8	25001140	25001540	3.95553	3.72135	4.15695	0.000280418	0.339483	0.999998
chr12	16580050	16580450	4.36768	4.17822	4.53512	0.000280416	0.372063	0.999998
chr14	18210761	18211161	4.68545	4.54137	4.81643	0.000280412	0.445066	0.999998
chr16	20308759	20309159	3.94053	3.68373	4.15846	0.00028041	0.309187	0.999998
chrX	97923938	97924338	5.73025	5.60986	5.84136	0.000280404	0.493887	0.999998
chr3	126612773	126613173	4.41433	4.20747	4.59521	0.000280403	0.361176	0.999998
chr8	80163384	80163784	4.01227	3.8112	4.18871	0.000280401	0.366311	0.999998
chr3	15164810	15165210	4.32057	4.01475	4.57276	0.000280398	0.276791	0.999998
chr8	48649339	48649739	4.03245	3.81133	4.22414	0.000280387	0.356665	0.999998
chr19	53654072	53654472	5.95223	5.86877	6.03113	0.000280385	0.555802	0.999998
chr8	11542044	11542444	6.75491	6.6243	6.87467	0.000280383	0.461585	0.999998
chr11	89545217	89545617	4.72671	4.57572	4.86338	0.000280381	0.445009	0.999998
chr9	47668878	47669278	4.74582	4.5252	4.93713	0.000280378	0.350026	0.999998
chr6	86784747	86785147	4.42006	4.2495	4.57257	0.000280376	0.399391	0.999998
chr15	58255850	58256250	5.061	4.92741	5.18325	0.000280373	0.455161	0.999998
chr1	137560952	137561352	4.15229	3.91291	4.35754	0.000280372	0.3283	0.999998
chr1	59422855	59423255	5.26515	5.1545	5.36792	0.000280369	0.496802	0.999998
chr7	92463450	92463850	4.3359	4.14571	4.50391	0.000280367	0.379893	0.999998
chr16	50031046	50031446	5.20032	5.02891	5.35351	0.000280363	0.40378	0.999998
chr1	12834110	12834510	3.97728	3.77157	4.15728	0.000280362	0.3426	0.999998
chr2	68796035	68796435	6.4249	6.30582	6.5349	0.000280345	0.486468	0.999998
chr17	51583358	51583758	6.50562	6.4253	6.58171	0.000280343	0.565024	0.999998
chr6	137472938	137473338	5.29081	5.12498	5.43953	0.000280337	0.416457	0.999998
chr2	142838840	142839240	3.93707	3.65445	4.1733	0.000280337	0.290679	0.999998
chr5	17156534	17156934	4.44936	4.2279	4.64131	0.000280333	0.345485	0.999998
chr1	170953212	170953612	4.74029	4.52461	4.92788	0.000280332	0.353331	0.999998
chr1	194697632	194698032	5.16041	5.00514	5.30058	0.000280329	0.429676	0.999998
chr7	3940925	3941325	5.02179	4.80958	5.20674	0.000280323	0.352615	0.999998
chr2	61407920	61408320	4.30322	4.12363	4.4629	0.000280319	0.395832	0.999998
chr6	124756515	124756915	7.55623	7.50498	7.60572	0.000280316	0.649303	0.999998
chr7	84077231	84077631	5.33089	5.14017	5.49932	0.000280314	0.379607	0.999998
chr18	70579143	70579543	6.03267	5.94772	6.11289	0.000280311	0.560967	0.999998
chr15	101348596	101348996	5.01107	4.87715	5.13361	0.000280308	0.457006	0.999998
chr18	84037337	84037737	4.44204	4.28632	4.58258	0.000280306	0.427963	0.999998
chr3	81009735	81010135	5.5534	5.40461	5.68827	0.000280303	0.435554	0.999998
chr6	85834541	85834941	4.47488	4.30736	4.62495	0.00028029	0.408423	0.999998
chr4	129916157	129916557	3.97877	3.76223	4.16702	0.000280287	0.359198	0.999998
chr5	72353712	72354112	3.63818	3.36013	3.8712	0.000280285	0.309138	0.999998
chr6	145709876	145710276	5.45011	5.32921	5.56166	0.000280284	0.48153	0.999998
chr12	73565008	73565408	4.47212	4.29184	4.63237	0.000280283	0.391789	0.999998
chr2	156295758	156296158	5.78621	5.66701	5.89631	0.00028028	0.481349	0.999998
chr13	94322451	94322851	4.44172	4.24103	4.61786	0.000280278	0.364606	0.999998
chr17	50168859	50169259	4.10151	3.9026	4.2763	0.000280278	0.35723	0.999998
chr9	92773097	92773497	5.14414	5.02212	5.25665	0.000280274	0.479611	0.999998
chr5	62706979	62707379	4.22675	4.04105	4.39125	0.000280267	0.38378	0.999998
chr1	92187102	92187502	3.3255	3.03986	3.56382	0.000280265	0.288066	0.999998
chr11	74876828	74877228	6.04755	5.96871	6.1223	0.000280263	0.574256	0.999998
chr9	27204768	27205168	3.53177	3.29072	3.73825	0.000280255	0.306403	0.999998
chr5	66128812	66129212	4.4505	4.28772	4.59676	0.000280254	0.423423	0.999998
chr1	185125826	185126226	4.28275	4.10542	4.44064	0.000280253	0.397511	0.999998
chr16	24610019	24610419	4.37683	4.21098	4.52556	0.000280252	0.412426	0.999998
chr12	52396424	52396824	6.46218	6.34136	6.57366	0.000280248	0.481445	0.999998
chr1	9947568	9947968	6.70555	6.54352	6.85121	0.000280248	0.416058	0.999998
chr19	37790897	37791297	4.37071	4.16069	4.554	0.000280248	0.359382	0.999998
chr11	72518481	72518881	5.02034	4.88844	5.14118	0.000280248	0.452398	0.999998
chr6	141160427	141160827	5.87608	5.7553	5.98753	0.000280247	0.485233	0.999998
chr1	58147837	58148237	5.15689	5.03658	5.26793	0.000280244	0.48703	0.999998
chr18	52786911	52787311	5.28431	5.13829	5.4169	0.000280242	0.446897	0.999998
chr19	56419455	56419855	4.32602	4.16475	4.47106	0.000280239	0.417333	0.999998
chr1	89474820	89475220	4.62026	4.46959	4.75667	0.000280225	0.434744	0.999998
chr17	29963739	29964139	4.57922	4.42286	4.72028	0.000280225	0.431647	0.999998
chr7	100296832	100297232	3.7675	3.49153	3.99906	0.00028022	0.291123	0.999998
chr7	27789357	27789757	3.70988	3.41955	3.95146	0.000280209	0.282168	0.999998
chr3	63410974	63411374	4.62741	4.48253	4.75906	0.000280209	0.448289	0.999998
chr3	9476225	9476625	4.10972	3.91552	4.28086	0.000280206	0.381446	0.999998
chr11	113014541	113014941	4.99245	4.82613	5.14156	0.000280206	0.411164	0.999998
chr18	20375258	20375658	4.54346	4.3379	4.72335	0.0002802	0.361938	0.999998
chr9	45169537	45169937	4.57377	4.3112	4.79584	0.000280197	0.307583	0.999998
chr1	180313804	180314204	6.09782	6.00425	6.18569	0.000280195	0.53262	0.999998
chr9	75366233	75366633	4.98343	4.82868	5.12317	0.000280194	0.416862	0.999998
chr6	86879355	86879755	4.76227	4.59108	4.91528	0.00028019	0.412533	0.999998
chr6	115065961	115066361	4.18922	4.00988	4.34871	0.000280183	0.387864	0.999998
chr2	11523824	11524224	4.43787	4.21172	4.63334	0.000280173	0.332001	0.999998
chr9	43847845	43848245	4.52445	4.2853	4.72954	0.000280172	0.325071	0.999998
chr4	156010110	156010510	4.46899	4.31948	4.60445	0.000280172	0.412492	0.999998
chr6	144691434	144691834	6.39879	6.28738	6.50221	0.00028017	0.502377	0.999998
chr18	80224300	80224700	5.05459	4.89564	5.19775	0.000280169	0.421786	0.999998
chr3	19619603	19620003	4.58452	4.43041	4.72375	0.000280168	0.425689	0.999998
chr9	120804744	120805144	5.34313	5.19806	5.47493	0.000280166	0.445905	0.999998
chr4	106799603	106800003	6.17084	6.10357	6.2351	0.000280164	0.598782	0.999998
chr5	34032472	34032872	6.35263	6.16885	6.51562	0.000280163	0.387462	0.999998
chr3	60785165	60785565	5.40804	5.28361	5.52258	0.000280159	0.487482	0.999998
chr5	66077445	66077845	6.91417	6.84263	6.98232	0.000280158	0.591448	0.999998
chr4	9233359	9233759	3.8012	3.55477	4.01161	0.000280147	0.312074	0.999998
chr6	94575435	94575835	4.52327	4.36888	4.66272	0.000280141	0.435554	0.999998
chr1	40230323	40230723	5.70219	5.61709	5.78255	0.00028014	0.552731	0.999998
chr3	63814974	63815374	4.06862	3.88229	4.23361	0.00028014	0.373417	0.999998
chr5	144473039	144473439	4.92788	4.8014	5.04416	0.000280138	0.472723	0.999998
chr5	142074795	142075195	5.95584	5.87211	6.03496	0.000280137	0.548027	0.999998
chr8	120492824	120493224	5.42421	5.32555	5.51654	0.000280127	0.529732	0.999998
chr13	45783620	45784020	4.80213	4.67416	4.91966	0.00028012	0.470291	0.999998
chr5	39250272	39250672	3.98333	3.75874	4.17761	0.00028012	0.333723	0.999998
chr17	28831074	28831474	4.54445	4.38246	4.69007	0.000280119	0.420231	0.999998
chr4	25785196	25785596	3.61834	3.31909	3.86605	0.000280116	0.276677	0.999998
chr17	45359478	45359878	8.1487	8.11075	8.18567	0.00028011	0.690696	0.999998
chr2	144230633	144231033	4.98439	4.84213	5.11387	0.000280106	0.443146	0.999998
chr4	96565824	96566224	3.77348	3.52085	3.98839	0.000280102	0.3199	0.999998
chr7	110877355	110877755	4.3229	4.13851	4.48637	0.000280101	0.40319	0.999998
chr3	37596276	37596912	4.7093	4.5692	4.83699	0.000280082	0.439669	0.999998
chr7	98391358	98391758	7.18265	7.07061	7.28662	0.00028008	0.495846	0.999998
chr2	145884890	145885290	6.76053	6.69385	6.82426	0.000280079	0.604823	0.999998
chr15	36334573	36334973	6.2203	6.10266	6.32906	0.000280079	0.492726	0.999998
chr2	153483464	153483864	4.63982	4.48219	4.78192	0.000280079	0.428442	0.999998
chr14	66230949	66231349	3.9754	3.677	4.22254	0.000280079	0.277085	0.999998
chr2	94264124	94264524	4.37419	4.20344	4.52686	0.000280077	0.3913	0.999998
chr2	174129421	174129821	3.98827	3.77501	4.17404	0.000280076	0.34964	0.999998
chr11	73160707	73161107	6.47876	6.38601	6.56591	0.000280073	0.533891	0.999998
chr7	127494696	127495096	4.93507	4.80623	5.05333	0.000280059	0.464313	0.999998
chr10	96266146	96266546	5.35918	5.22452	5.48234	0.000280055	0.464231	0.999998
chr12	97483477	97483877	4.45349	4.29931	4.59278	0.000280046	0.418925	0.999998
chr13	103423354	103423754	4.72195	4.55659	4.87028	0.000280035	0.420318	0.999998
chr4	89364799	89365199	4.29593	4.12632	4.44769	0.000280033	0.413759	0.999998
chrX	98355405	98355805	3.77381	3.48612	4.01357	0.00028003	0.294099	0.999998
chrX	95902717	95903117	3.74008	3.49205	3.95165	0.000280028	0.310122	0.999998
chr2	161806641	161807041	4.16246	3.98349	4.32167	0.000280025	0.388761	0.999998
chr8	70012497	70012897	4.7792	4.65383	4.89455	0.000280024	0.466757	0.999998
chr11	89014151	89014551	4.12755	3.91201	4.31504	0.000280022	0.368899	0.999998
chr4	98599730	98600130	4.21303	4.05077	4.35886	0.000280021	0.396897	0.999998
chr15	4060249	4060649	4.11266	3.91954	4.28295	0.000280019	0.38157	0.999998
chr9	69333283	69333683	5.00989	4.86019	5.14551	0.000280018	0.43687	0.999998
chr9	62177755	62178155	4.11505	3.88281	4.31504	0.000280017	0.340068	0.999998
chr10	97428946	97429346	4.85571	4.70145	4.99506	0.000280017	0.43131	0.999998
chr6	122595635	122596035	5.43947	5.33718	5.53499	0.000280017	0.508263	0.999998
chr17	70753658	70754058	6.52172	6.41039	6.62507	0.000280015	0.496018	0.999998
chr8	84620961	84621361	4.03169	3.79295	4.23648	0.000280011	0.327925	0.999998
chr5	23672193	23672593	5.1163	4.98344	5.23796	0.00028001	0.458434	0.999998
chr1	51265027	51265427	6.54665	6.44555	6.64113	0.000280008	0.515146	0.999998
chr5	121385430	121385830	8.42454	8.39085	8.45745	0.000280007	0.705079	0.999998
chr5	102845053	102845453	7.71369	7.66955	7.75653	0.000280007	0.670381	0.999998
chr15	74714514	74714914	5.1947	5.00738	5.36047	0.000280003	0.38388	0.999998
chr4	120170378	120170778	5.10466	4.89255	5.28955	0.000279997	0.360407	0.999998
chr8	121883724	121884124	4.31021	4.10621	4.48891	0.000279996	0.356317	0.999998
chr18	47219303	47219703	4.75934	4.58021	4.91867	0.000279996	0.390197	0.999998
chr13	32018856	32019256	5.42652	5.32657	5.51999	0.000279991	0.522812	0.999998
chr3	116394837	116395237	4.81177	4.68327	4.92976	0.000279986	0.478712	0.999998
chr12	4202702	4203102	4.52602	4.38209	4.65689	0.000279983	0.432649	0.999998
chr4	111515189	111515589	4.78824	4.63858	4.92383	0.000279982	0.43658	0.999998
chr16	30184887	30185287	7.71278	7.67779	7.74694	0.000279977	0.705788	0.999998
chr5	53539799	53540199	5.88991	5.78443	5.98821	0.000279975	0.514084	0.999998
chr7	13037760	13038160	8.27418	8.23572	8.31163	0.000279973	0.686962	0.999998
chr8	24337690	24338090	4.29307	4.09836	4.46461	0.000279968	0.376972	0.999998
chr16	25900483	25900883	4.60885	4.33228	4.84083	0.000279967	0.299785	0.999998
chr1	154102972	154103372	6.59856	6.5106	6.68147	0.000279963	0.55065	0.999998
chr13	39923119	39923519	5.45209	5.34395	5.55268	0.000279961	0.501949	0.999998
chr10	19584098	19584498	4.8876	4.6998	5.05374	0.000279957	0.386133	0.999998
chr7	114109451	114109851	4.88825	4.74668	5.01715	0.000279954	0.44764	0.999998
chr2	18756137	18756537	4.40376	4.23188	4.55732	0.000279953	0.408572	0.999998
chr1	174835983	174836383	3.98189	3.75237	4.17986	0.000279953	0.341864	0.999998
chr19	11608160	11608560	4.48615	4.33121	4.62605	0.00027995	0.426804	0.999998
chr10	21067135	21067535	4.57151	4.35169	4.76222	0.00027995	0.346965	0.999998
chr12	99641198	99641598	5.63654	5.5358	5.73071	0.000279946	0.517517	0.999998
chr15	89108458	89108858	4.32104	4.13394	4.48663	0.000279942	0.382137	0.999998
chr8	47533385	47533785	8.55643	8.50979	8.60161	0.000279939	0.65553	0.999998
chr5	146805872	146806272	5.71498	5.56503	5.85079	0.000279937	0.434503	0.999998
chr1	46937656	46938056	3.93965	3.69269	4.15045	0.000279936	0.323694	0.999998
chr5	52915980	52916380	4.04554	3.8302	4.23288	0.000279932	0.359623	0.999998
chr7	107035754	107036154	3.6853	3.36907	3.94453	0.000279929	0.255834	0.999998
chr3	10377773	10378173	4.01073	3.78244	4.20779	0.000279929	0.34294	0.999998
chr4	56305631	56306031	7.00156	6.90289	7.09391	0.000279927	0.523109	0.999998
chr17	27133754	27134154	7.75377	7.71849	7.78821	0.000279925	0.704754	0.999998
chr6	108738484	108738884	6.1754	6.04577	6.29434	0.000279925	0.469195	0.999998
chr14	62335625	62336025	4.9805	4.79257	5.14674	0.000279924	0.378632	0.999998
chr4	24619999	24620399	5.37921	5.27203	5.47897	0.000279909	0.501832	0.999998
chr12	111746044	111746444	6.75825	6.69182	6.82175	0.000279904	0.600522	0.999998
chr16	33833711	33834111	6.82915	6.77494	6.8814	0.0002799	0.637464	0.999998
chr1	184260672	184261072	4.30106	4.11936	4.46242	0.000279899	0.394719	0.999998
chr2	6149839	6150239	4.49842	4.28702	4.68277	0.000279895	0.352469	0.999998
chr11	121556878	121557278	4.78778	4.65593	4.90859	0.000279884	0.460055	0.999998
chr12	8400345	8400745	4.89301	4.75287	5.02073	0.000279882	0.447788	0.999998
chr10	37347637	37348037	4.92797	4.78968	5.05415	0.000279881	0.462488	0.999998
chr4	55109320	55109720	3.2479	2.88639	3.53674	0.00027987	0.225898	0.999998
chr18	37808164	37808564	5.48981	5.37299	5.59788	0.000279865	0.501851	0.999998
chr12	72442059	72442459	5.6449	5.53805	5.74438	0.000279864	0.510894	0.999998
chr11	87974668	87975068	5.81598	5.73024	5.8969	0.000279861	0.560174	0.999998
chr1	180109011	180109411	4.2817	4.06689	4.46862	0.000279852	0.365232	0.999998
chr19	41307421	41307821	3.84691	3.63456	4.03198	0.000279851	0.349961	0.999998
chr18	60712170	60712570	5.67341	5.56762	5.77196	0.000279843	0.506533	0.999998
chr9	85749202	85749602	7.84417	7.79164	7.89486	0.000279841	0.639643	0.999998
chr13	13196727	13197127	3.97924	3.68433	4.22398	0.000279835	0.285114	0.999998
chr11	59409431	59409831	4.50911	4.32956	4.66876	0.000279831	0.408406	0.999998
chr11	18726742	18727142	4.09591	3.90614	4.26359	0.000279821	0.383613	0.999998
chr1	108259342	108259742	4.13123	3.90979	4.32317	0.000279821	0.3382	0.999998
chr8	83683899	83684299	4.42455	4.23895	4.58897	0.000279813	0.390118	0.999998
chr5	97812743	97813143	5.34535	5.1889	5.48647	0.000279806	0.431937	0.999998
chr7	27355847	27356247	7.63499	7.58831	7.6802	0.000279796	0.656152	0.999998
chr5	38465392	38465792	3.6091	3.32789	3.84434	0.00027979	0.285157	0.999998
chr8	8303096	8303496	5.37307	5.19501	5.53155	0.00027979	0.400399	0.999998
chr5	73474723	73475123	3.4048	3.05856	3.68382	0.000279785	0.248179	0.999998
chr7	73069400	73069800	4.2276	4.04234	4.39176	0.000279784	0.37528	0.999998
chr15	58401209	58401609	5.38313	5.2302	5.5214	0.000279775	0.425911	0.999998
chr11	75255342	75255742	4.37037	4.1641	4.5508	0.000279775	0.376775	0.999998
chr5	99459195	99459595	4.20269	3.98893	4.38882	0.000279766	0.35026	0.999998
chr7	96636010	96636410	5.45277	5.35069	5.5481	0.000279764	0.51249	0.999998
chr15	36888434	36888834	3.96616	3.74142	4.16056	0.000279759	0.34433	0.999998
chr6	87387466	87387866	4.38156	4.21098	4.53408	0.000279744	0.399915	0.999998
chr13	47716278	47716678	4.23176	4.03627	4.40389	0.000279741	0.369276	0.999998
chr11	74500299	74500699	4.5276	4.37474	4.6658	0.000279735	0.437498	0.999998
chr4	8422572	8422972	3.81418	3.52734	4.05333	0.00027973	0.30586	0.999998
chr1	179041909	179042309	5.91784	5.76548	6.05564	0.000279728	0.425655	0.999998
chrX	48108053	48108453	4.29812	4.12969	4.44892	0.000279726	0.414426	0.999998
chr7	67730282	67730682	4.80471	4.6822	4.91762	0.000279722	0.466945	0.999998
chr5	3928069	3928469	6.53302	6.4607	6.6019	0.000279718	0.582542	0.999998
chr2	80542774	80543174	4.15946	3.95308	4.33998	0.000279716	0.353934	0.999998
chr1	83143341	83143741	4.28465	4.07679	4.4663	0.000279713	0.370077	0.999998
chr7	30423001	30423401	5.70473	5.60168	5.8009	0.000279709	0.508835	0.999998
chrX	164215360	164215760	3.99427	3.7554	4.19915	0.000279708	0.327861	0.999998
chr7	133988392	133988792	6.81237	6.71176	6.90641	0.000279706	0.52441	0.999998
chr10	88970934	88971334	5.68917	5.56969	5.7995	0.000279701	0.481795	0.999998
chrX	74243829	74244229	6.90707	6.84331	6.96813	0.000279687	0.607039	0.999998
chr10	122802936	122803336	5.21476	5.07661	5.34083	0.000279685	0.455866	0.999998
chr4	56963651	56964051	4.93769	4.74142	5.11044	0.000279675	0.371365	0.999998
chr1	62290813	62291213	4.45373	4.27604	4.61191	0.000279674	0.403107	0.999998
chr9	98778120	98778520	3.70421	3.41442	3.94541	0.000279674	0.274503	0.999998
chr8	66486371	66486771	6.46974	6.38511	6.54967	0.000279674	0.555636	0.999998
chr5	127486853	127487253	4.02841	3.82923	4.20339	0.000279672	0.368319	0.999998
chr4	137212175	137212575	4.90391	4.7272	5.06133	0.00027967	0.400525	0.999998
chr8	79526241	79526641	4.12226	3.94317	4.28156	0.000279665	0.389099	0.999998
chr6	16896894	16897294	3.6771	3.40558	3.90553	0.000279663	0.299345	0.999998
chr7	96813524	96813924	6.27431	6.20217	6.34302	0.000279662	0.587295	0.999998
chr16	5097800	5098200	5.29661	5.12991	5.44602	0.000279659	0.41372	0.999998
chrX	150497247	150497647	4.4673	4.23395	4.66811	0.000279659	0.333229	0.999998
chr15	27872062	27872462	4.38538	4.22937	4.52614	0.000279659	0.430519	0.999998
chr6	149060701	149061101	4.76518	4.60789	4.90699	0.000279657	0.417721	0.999998
chr12	31984648	31985048	4.80432	4.67202	4.92551	0.000279654	0.466633	0.999998
chr18	44669021	44669421	4.28309	4.06244	4.47444	0.000279645	0.354158	0.999998
chr2	5012635	5013035	7.45807	7.41946	7.49568	0.000279641	0.6877	0.999998
chr5	81843787	81844187	4.43004	4.24887	4.59097	0.000279636	0.393374	0.999998
chr11	51328559	51328959	3.90612	3.69057	4.09361	0.000279635	0.361842	0.999998
chr16	21238792	21239192	5.18446	5.05185	5.3059	0.000279625	0.471583	0.999998
chr18	58526206	58526606	4.29337	4.08165	4.47796	0.000279618	0.352318	0.999998
chr6	72488811	72489211	5.13983	5.02597	5.24535	0.000279614	0.495551	0.999998
chr3	102514431	102514831	3.53914	3.23854	3.78777	0.000279609	0.275809	0.999998
chr13	103954885	103955285	4.55309	4.34158	4.73752	0.000279607	0.369739	0.999998
chr19	40240878	40241278	6.77641	6.64859	6.89382	0.000279602	0.468845	0.999998
chr13	55378035	55378435	3.91419	3.71316	4.09061	0.000279597	0.368377	0.999998
chr11	76479676	76480076	6.42074	6.29525	6.53619	0.000279593	0.466575	0.999998
chr2	91996594	91996994	4.95003	4.7867	5.09674	0.000279592	0.420927	0.999998
chr2	115394080	115394480	5.33899	5.22173	5.44744	0.000279591	0.496527	0.999998
chr8	81793625	81794025	3.79675	3.51041	4.03557	0.00027959	0.296287	0.999998
chr10	25457425	25457825	3.54517	3.25053	3.78971	0.000279587	0.289277	0.999998
chrX	152067757	152068157	4.27994	4.12397	4.42069	0.000279586	0.423336	0.999998
chr11	68006256	68006656	4.5837	4.43603	4.71765	0.000279584	0.422343	0.999998
chr1	178416143	178416543	3.84849	3.57579	4.07775	0.000279574	0.311873	0.999998
chr14	46883996	46884396	6.4485	6.36726	6.52541	0.000279574	0.567415	0.999998
chr14	121151052	121151452	4.15635	3.96856	4.32249	0.000279572	0.37328	0.999998
chr11	61091658	61092058	4.25698	4.07993	4.41465	0.000279572	0.41015	0.999998
chr13	42749356	42749756	5.21227	5.11104	5.30685	0.000279568	0.511383	0.999998
chr3	121336268	121336668	5.16416	4.94902	5.35134	0.000279564	0.353227	0.999998
chr3	86788655	86789055	4.50155	4.31723	4.66497	0.000279561	0.396628	0.999998
chr7	130914921	130915321	4.89446	4.76302	5.01492	0.000279549	0.478931	0.999998
chr7	115131216	115131616	4.17147	3.98559	4.33611	0.000279545	0.37503	0.999998
chr5	28807888	28808288	4.20656	3.97553	4.40566	0.000279541	0.34132	0.999998
chr7	130816175	130816575	4.12217	3.90522	4.31073	0.000279534	0.339907	0.999998
chr6	72118299	72118699	4.28417	4.09136	4.45422	0.000279532	0.38772	0.999998
chr13	99284364	99284764	6.18199	6.08403	6.27372	0.000279529	0.524702	0.999998
chr19	55851740	55852140	5.13153	5.00946	5.24408	0.000279529	0.474275	0.999998
chr18	47450153	47450553	4.41081	4.21286	4.58484	0.000279521	0.361154	0.999998
chr17	45752654	45753054	6.95753	6.8948	7.01764	0.000279521	0.61088	0.999998
chr18	56925431	56925831	8.9282	8.89618	8.95953	0.000279519	0.712247	0.999998
chr2	141419840	141420240	3.98319	3.72342	4.20324	0.000279516	0.318096	0.999998
chr2	92401136	92401536	5.77229	5.6719	5.86614	0.000279513	0.52141	0.999998
chr14	83016797	83017197	3.61353	3.32848	3.85144	0.00027951	0.273385	0.999998
chr10	70172091	70172491	4.47849	4.32555	4.61675	0.000279508	0.44011	0.999998
chr19	55940289	55940689	4.30326	4.12588	4.4612	0.000279502	0.39763	0.999998
chr18	54997577	54997977	5.00521	4.87602	5.12377	0.000279498	0.467815	0.999998
chr11	8826620	8827020	5.25942	5.14528	5.36519	0.000279487	0.488601	0.999998
chrX	99205068	99205468	4.19213	4.01729	4.34805	0.00027947	0.40181	0.999998
chr10	33179878	33180278	4.84961	4.66608	5.01241	0.000279463	0.405876	0.999998
chr13	97290770	97291170	3.57205	3.25546	3.83151	0.000279453	0.270409	0.999998
chr10	53156331	53156731	4.25261	4.08119	4.4058	0.000279448	0.402918	0.999998
chr7	131187180	131187580	4.17088	3.97367	4.34435	0.000279448	0.368774	0.999998
chr15	26360376	26360776	4.68523	4.51915	4.83415	0.000279446	0.427933	0.999998
chr10	109126774	109127174	3.75507	3.43992	4.01357	0.000279445	0.264778	0.999998
chr1	36079699	36080099	7.87126	7.78443	7.95317	0.000279442	0.546702	0.999998
chr1	179844825	179845225	5.85219	5.77538	5.92511	0.000279442	0.578546	0.999998
chr9	53065033	53065433	5.25687	5.10905	5.39093	0.000279439	0.426282	0.999998
chr11	114789060	114789460	6.38067	6.31417	6.44423	0.000279426	0.607778	0.999998
chr6	95188661	95189061	3.83553	3.54104	4.07998	0.000279424	0.292062	0.999998
chr9	71679372	71679772	6.27622	6.16921	6.37584	0.000279424	0.506594	0.999998
chr3	95526040	95526440	3.82146	3.59083	4.02026	0.000279415	0.330463	0.999998
chr13	70195740	70196140	4.17397	3.9703	4.3524	0.000279412	0.364849	0.999998
chr13	51253365	51253765	4.92157	4.7672	5.06101	0.000279402	0.433973	0.999998
chr5	129571526	129571926	3.99027	3.77215	4.1797	0.000279397	0.359008	0.999998
chr17	25663607	25664007	4.10084	3.89945	4.27753	0.000279397	0.366905	0.999998
chr4	111440249	111440649	4.3797	4.21394	4.52836	0.000279396	0.413693	0.999998
chr4	41399900	41400300	5.73091	5.59588	5.85439	0.000279392	0.464275	0.999998
chr15	89488628	89489028	3.93961	3.69632	4.14773	0.000279387	0.326091	0.999998
chr3	149038781	149039181	5.19885	5.00177	5.37221	0.000279387	0.370685	0.999998
chr2	12280667	12281067	3.14718	2.74096	3.46378	0.000279383	0.202207	0.999998
chr2	6130042	6130442	7.10013	7.02038	7.17569	0.000279381	0.562304	0.999998
chr3	138634587	138634987	3.91754	3.71615	4.09423	0.00027938	0.367991	0.999998
chr1	90029539	90029939	4.00622	3.77458	4.20576	0.000279375	0.332116	0.999998
chr7	113186011	113186411	7.05045	6.96914	7.12743	0.000279374	0.559752	0.999998
chr10	4591097	4591497	5.66816	5.56014	5.76866	0.000279368	0.513623	0.999998
chr5	36618981	36619381	4.86291	4.69473	5.01352	0.000279366	0.398521	0.999998
chr10	79883659	79884059	6.48885	6.41473	6.55935	0.000279363	0.580052	0.999998
chr8	81840465	81840865	4.00118	3.74142	4.22124	0.00027936	0.317767	0.999998
chr6	89297317	89297717	5.48904	5.36364	5.60442	0.000279359	0.47582	0.999998
chr9	13774719	13775119	4.0365	3.81468	4.22872	0.000279357	0.357002	0.999998
chr18	62059028	62059428	5.03867	4.86289	5.19534	0.000279347	0.395195	0.999998
chr17	29078840	29079240	7.04362	6.98959	7.09571	0.000279347	0.637814	0.999998
chr8	107100634	107101034	5.45475	5.35869	5.54482	0.000279344	0.531312	0.999998
chr11	77793191	77793591	7.59292	7.54813	7.63635	0.00027934	0.666254	0.999998
chr8	8365649	8366049	5.16384	5.04651	5.27233	0.000279338	0.47885	0.999998
chr5	30222680	30223080	4.94203	4.75592	5.10685	0.000279334	0.392044	0.999998
chr10	18480839	18481239	6.08711	5.96723	6.19779	0.000279333	0.484888	0.999998
chr1	133967967	133968367	4.24152	4.05999	4.40275	0.000279324	0.396215	0.999998
chr9	107576694	107577094	7.5635	7.51432	7.61105	0.000279321	0.654523	0.999998
chr12	79511919	79512319	6.22763	6.1434	6.30722	0.000279319	0.556475	0.999998
chr13	34766569	34766969	5.25286	5.1545	5.34494	0.000279309	0.525793	0.999998
chr14	23671133	23671533	4.26559	4.07912	4.4307	0.000279308	0.393526	0.999998
chr17	14313681	14314081	4.29564	4.11901	4.45299	0.000279307	0.388953	0.999998
chr2	103842336	103842736	5.57947	5.39634	5.74196	0.000279263	0.391565	0.999998
chrX	36911396	36911796	4.23428	4.06361	4.38688	0.000279254	0.403675	0.999998
chr11	115244846	115245246	4.43328	4.28049	4.57143	0.000279253	0.430662	0.999998
chr4	132658781	132659181	3.90897	3.68845	4.10021	0.000279249	0.346647	0.999998
chr4	64142270	64142670	6.06293	5.94807	6.16933	0.00027924	0.497874	0.999998
chr10	4824687	4825087	5.21463	5.07784	5.33957	0.000279235	0.46565	0.999998
chr5	50058845	50059245	7.30974	7.24817	7.3688	0.000279235	0.616135	0.999998
chr7	27240415	27240815	4.59065	4.42887	4.73611	0.000279231	0.419597	0.999998
chr10	99615793	99616193	5.19384	5.07697	5.30194	0.000279229	0.501773	0.999998
chr1	55219390	55219790	4.30418	4.11901	4.46827	0.000279229	0.384371	0.999998
chr3	108089943	108090343	6.44224	6.33364	6.54324	0.000279229	0.505734	0.999998
chr7	82748820	82749220	4.50764	4.32517	4.6696	0.000279223	0.398229	0.999998
chr12	84206568	84206968	5.10968	4.99755	5.21373	0.000279219	0.499555	0.999998
chr13	85556050	85556450	4.28884	4.10656	4.45064	0.000279218	0.395392	0.999998
chr17	44136932	44137332	5.16806	4.97199	5.34064	0.000279213	0.371718	0.999998
chr9	40448569	40448969	4.84146	4.69542	4.97407	0.000279208	0.433075	0.999998
chr6	72293970	72294370	4.76364	4.62021	4.89409	0.000279207	0.444264	0.999998
chr14	119013034	119013434	4.1451	3.94407	4.32152	0.000279207	0.376969	0.999998
chr12	90903572	90903972	5.59752	5.50005	5.68882	0.000279206	0.520171	0.999998
chr13	63400095	63400495	5.78245	5.69027	5.8691	0.000279191	0.539364	0.999998
chr13	95943878	95944278	4.33192	4.15092	4.49273	0.000279188	0.394993	0.999998
chr3	101885595	101885995	4.5776	4.43623	4.70635	0.000279182	0.453478	0.999998
chr2	92433954	92434354	8.60017	8.55901	8.64019	0.00027918	0.674481	0.999998
chr5	44087034	44087434	5.12248	4.97685	5.25475	0.000279179	0.437877	0.999998
chr11	70313922	70314322	4.27304	4.1004	4.42721	0.000279177	0.413782	0.999998
chr8	127315928	127316328	4.43952	4.27805	4.58472	0.000279174	0.406665	0.999998
chr1	9629274	9629674	6.00904	5.85081	6.15162	0.000279172	0.421901	0.999998
chr1	37472257	37472657	4.55855	4.39079	4.70882	0.000279168	0.401374	0.999998
chr5	43672152	43672552	7.10801	7.05236	7.1616	0.000279167	0.629017	0.999998
chr8	27123030	27123430	4.88982	4.75383	5.01408	0.000279167	0.466596	0.999998
chr4	141591409	141591809	4.51614	4.36593	4.65218	0.000279164	0.42971	0.999998
chr6	34486063	34486463	4.31913	4.14871	4.47154	0.00027916	0.41276	0.999998
chr19	30856017	30856417	4.09173	3.85314	4.29641	0.00027915	0.329534	0.999998
chr10	17478608	17479008	3.91539	3.64758	4.14118	0.000279139	0.314896	0.999998
chr13	90988212	90988612	3.4313	3.16965	3.65271	0.000279138	0.298498	0.999998
chr11	100263742	100264142	4.68791	4.44119	4.89854	0.00027913	0.319074	0.999998
chr15	95931387	95931787	7.48707	7.43365	7.53858	0.000279125	0.637318	0.999998
chr3	21995015	21995415	3.54007	3.23	3.79514	0.000279116	0.271607	0.999998
chr10	89443665	89444065	7.21818	7.16254	7.27175	0.000279103	0.629569	0.999998
chr13	17614711	17615111	5.82339	5.6722	5.96023	0.000279101	0.428938	0.999998
chr8	121930013	121930413	5.02203	4.856	5.17091	0.000279097	0.412336	0.999998
chr8	69184067	69184467	7.30067	7.25905	7.34113	0.000279095	0.676577	0.999998
chr1	58431436	58431836	3.99256	3.77845	4.17895	0.000279094	0.360981	0.999998
chr6	113660389	113660789	5.25472	5.11675	5.38065	0.000279093	0.450703	0.999998
chr1	81172593	81172993	3.95566	3.71881	4.15905	0.00027908	0.329176	0.999998
chr2	93397180	93397580	5.3356	5.17194	5.48257	0.000279079	0.4309	0.999998
chr12	12292066	12292466	5.20203	5.08074	5.31391	0.000279077	0.488291	0.999998
chr3	48100876	48101276	4.897	4.72306	5.0522	0.000279076	0.40287	0.999998
chr13	94134655	94135055	5.4268	5.31269	5.53255	0.000279073	0.496076	0.999998
chr2	122753760	122754160	4.69946	4.53994	4.84309	0.000279071	0.418391	0.999998
chr4	8906766	8907166	4.40318	4.21066	4.57301	0.000279071	0.371063	0.999998
chr1	36797487	36797887	5.01372	4.90215	5.11729	0.00027907	0.491357	0.999998
chr13	76395914	76396314	5.33176	5.18766	5.46277	0.000279062	0.446482	0.999998
chr7	19444766	19445166	4.54321	4.37578	4.69321	0.000279062	0.416489	0.999998
chr2	143963179	143963579	5.16157	5.04004	5.27365	0.000279058	0.480017	0.999998
chr3	63905272	63905672	4.31561	4.13359	4.47722	0.000279054	0.386488	0.999998
chr14	105162211	105162611	3.99628	3.76668	4.1943	0.00027905	0.342552	0.999998
chr18	75401899	75402299	5.50862	5.41075	5.60027	0.000279046	0.529308	0.999998
chr4	155802726	155803126	5.3163	5.2172	5.40903	0.000279045	0.519781	0.999998
chr17	57059683	57060083	5.70991	5.62072	5.7939	0.000279038	0.538522	0.999998
chr4	57892112	57892512	4.09175	3.88865	4.26975	0.000279038	0.36632	0.999998
chr2	106791006	106791406	4.0771	3.87041	4.25786	0.000279033	0.354028	0.999998
chr10	24447143	24447543	7.06909	6.9695	7.16224	0.000279027	0.522347	0.999998
chr11	117035857	117036257	4.4301	4.23678	4.60055	0.000279026	0.384559	0.999998
chr10	23780710	23781110	5.24271	5.12019	5.35563	0.000279019	0.481232	0.999998
chr7	82531346	82531746	4.82106	4.64416	4.97861	0.000279016	0.401059	0.999998
chr8	124314924	124315324	4.73945	4.61366	4.85514	0.000279009	0.467439	0.999998
chr6	116047396	116047796	5.94485	5.85949	6.02544	0.000279006	0.557952	0.999998
chr19	60002316	60002716	3.66478	3.40688	3.88348	0.000279006	0.3181	0.999998
chr6	81957046	81957446	4.17234	3.97069	4.34923	0.000279006	0.387615	0.999998
chr14	61971051	61971451	5.87496	5.76755	5.97493	0.000279006	0.507961	0.999998
chr6	49578380	49578780	6.11589	6.02314	6.20303	0.000279005	0.534891	0.999998
chr18	37935329	37935729	8.73536	8.70358	8.76646	0.000278999	0.715854	0.999998
chr8	105279009	105279409	6.66061	6.58965	6.72825	0.000278998	0.586056	0.999998
chr6	39360017	39360417	4.32019	4.16103	4.46352	0.000278997	0.419524	0.999998
chr11	50320106	50320506	4.32579	4.14006	4.49032	0.000278996	0.403371	0.999998
chr13	91635969	91636369	4.02826	3.78429	4.23688	0.000278982	0.326066	0.999998
chr2	61483820	61484220	3.79015	3.51743	4.01942	0.000278978	0.293239	0.999998
chr5	123344287	123344687	7.0179	6.9688	7.06537	0.000278975	0.650905	0.999998
chr6	66964724	66965124	5.6857	5.57139	5.79162	0.000278969	0.495339	0.999998
chr19	24432339	24432739	3.82862	3.5571	4.05705	0.000278969	0.302506	0.999998
chr1	134981815	134982215	4.66521	4.50886	4.80626	0.000278965	0.429491	0.999998
chr7	27642406	27642806	4.63756	4.4633	4.79302	0.00027896	0.4167	0.999998
chr5	123973405	123973805	6.86223	6.79935	6.92249	0.000278955	0.606647	0.999998
chr10	70095032	70095432	6.7749	6.72478	6.82334	0.000278952	0.649623	0.999998
chr6	38264468	38264868	4.39325	4.21362	4.55298	0.000278949	0.404087	0.999998
chr5	113476794	113477194	4.21215	3.95447	4.43071	0.000278946	0.313379	0.999998
chr13	63528274	63528674	4.50959	4.36631	4.63992	0.000278943	0.446012	0.999998
chr4	64812801	64813201	4.41789	4.23051	4.58371	0.000278942	0.382436	0.999998
chr5	143567826	143568226	5.46473	5.36702	5.55624	0.000278939	0.528784	0.999998
chr18	20932334	20932734	3.48547	3.14639	3.75983	0.000278934	0.261249	0.999998
chr10	29532964	29533364	6.00719	5.90934	6.09883	0.000278929	0.530522	0.999998
chr12	73112344	73112744	5.61069	5.50636	5.70799	0.000278928	0.519693	0.999998
chr2	13124689	13125089	3.74575	3.51211	3.94678	0.000278926	0.316722	0.999998
chr5	124712344	124712744	3.82768	3.52614	4.07695	0.000278922	0.289943	0.999998
chr3	89101861	89102261	8.5665	8.53247	8.59974	0.000278919	0.706272	0.999998
chr1	21344296	21344696	4.62485	4.48314	4.75388	0.000278917	0.442928	0.999998
chr8	110808551	110808951	6.21061	6.13856	6.27924	0.000278915	0.58593	0.999998
chr5	123582172	123582572	4.20032	4.01439	4.36501	0.000278913	0.384459	0.999998
chr7	112337690	112338090	6.24882	6.15829	6.33401	0.00027891	0.549711	0.999998
chr5	97054120	97054520	4.16068	3.95347	4.34183	0.00027891	0.373192	0.999998
chr11	22699534	22699934	4.08455	3.87643	4.2664	0.000278907	0.363764	0.999998
chr12	79855565	79855965	4.96779	4.83062	5.09304	0.000278898	0.461779	0.999998
chr18	53246938	53247338	5.8567	5.77308	5.93574	0.000278897	0.553307	0.999998
chr11	96991463	96991863	4.8404	4.6936	4.97364	0.000278896	0.432597	0.999998
chr13	95949043	95949443	5.2955	5.12935	5.44447	0.000278892	0.414838	0.999998
chr2	166291422	166291822	6.56821	6.50675	6.62716	0.000278888	0.615567	0.999998
chr4	59007017	59007417	5.70348	5.60728	5.79366	0.000278887	0.531794	0.999998
chr7	80165481	80165881	5.59866	5.50609	5.68564	0.000278882	0.532081	0.999998
chr8	122979866	122980266	5.04366	4.91226	5.16409	0.000278879	0.464897	0.999998
chr4	133574436	133574836	6.92568	6.86947	6.97977	0.000278878	0.637422	0.999998
chr4	41186647	41187047	4.65104	4.49293	4.79351	0.000278874	0.437491	0.999998
chr7	143629512	143629912	5.91955	5.79537	6.03388	0.000278868	0.472846	0.999998
chr19	36802146	36802546	3.83656	3.59587	4.04278	0.000278868	0.338651	0.999998
chr3	105892235	105892635	6.2309	6.16472	6.29419	0.000278861	0.598039	0.999998
chr10	63223075	63223475	4.23856	4.04546	4.40885	0.00027886	0.379843	0.999998
chr6	16957140	16957540	4.15855	3.97068	4.32475	0.000278856	0.374089	0.999998
chr4	56018210	56018610	5.38982	5.23312	5.53115	0.000278853	0.425521	0.999998
chr11	74990694	74991094	5.94379	5.82457	6.0539	0.000278851	0.488151	0.999998
chr1	106002656	106003056	5.10508	4.96942	5.22908	0.000278848	0.453551	0.999998
chr14	31435121	31435521	5.75974	5.68049	5.83486	0.000278838	0.565993	0.999998
chr4	104619523	104619923	4.64727	4.51495	4.76847	0.000278834	0.448403	0.999998
chr8	115007310	115007710	3.75995	3.50558	3.97612	0.000278832	0.308462	0.999998
chr11	70917907	70918307	4.44893	4.29174	4.59066	0.000278829	0.417394	0.999998
chr7	128573662	128574062	4.44268	4.27916	4.58954	0.000278824	0.405259	0.999998
chr9	83680853	83681253	3.94288	3.69572	4.15382	0.000278823	0.315979	0.999998
chr4	99113884	99114284	4.45932	4.29043	4.61049	0.00027882	0.401724	0.999998
chr9	111534773	111535173	5.13259	5.00282	5.25164	0.000278817	0.479066	0.999998
chr2	124635419	124635819	4.50439	4.30409	4.68025	0.000278812	0.378788	0.999998
chr1	126848092	126848492	3.49832	3.12901	3.7921	0.000278807	0.228003	0.999998
chr16	20510396	20510796	4.10176	3.90979	4.27116	0.000278807	0.372308	0.999998
chr18	39230376	39230776	4.19595	4.00441	4.36501	0.000278804	0.381281	0.999998
chr1	153235624	153236024	5.06131	4.90379	5.20332	0.000278791	0.437185	0.999998
chr5	36301945	36302345	4.88473	4.73819	5.01775	0.000278788	0.444384	0.999998
chr18	32338697	32339097	4.36554	4.18331	4.52731	0.000278781	0.393985	0.999998
chr3	69075595	69075995	4.00596	3.8084	4.1797	0.000278776	0.369751	0.999998
chr7	126626228	126626628	6.37794	6.28287	6.46713	0.000278772	0.534604	0.999998
chr6	143795503	143795903	4.40011	4.23781	4.54597	0.00027877	0.406203	0.999998
chr17	51653280	51653680	4.26382	4.01327	4.47723	0.000278769	0.312464	0.999998
chr4	118359781	118360181	6.92843	6.87317	6.98164	0.000278766	0.63888	0.999998
chr15	56462764	56463164	4.88642	4.68693	5.06164	0.000278763	0.37765	0.999998
chr17	12827673	12828073	3.71525	3.43433	3.95028	0.00027876	0.287882	0.999998
chr1	178512313	178512713	4.15512	3.95143	4.33358	0.000278756	0.375882	0.999998
chr8	3569766	3570166	5.27302	5.10176	5.42608	0.000278755	0.399269	0.999998
chr6	137703923	137704640	5.35783	5.25264	5.45586	0.000278748	0.500151	0.999998
chr14	57784751	57785151	4.31539	4.11551	4.49092	0.000278748	0.367415	0.999998
chr13	52980947	52981347	8.21829	8.17931	8.25624	0.000278747	0.685385	0.999998
chr16	43222533	43222933	3.66714	3.36529	3.91663	0.000278745	0.289491	0.999998
chr10	12441293	12441693	3.83455	3.5931	4.04133	0.000278739	0.316647	0.999998
chr6	54646747	54647147	3.85673	3.59472	4.07839	0.000278738	0.307547	0.999998
chr10	42010907	42011307	6.11795	6.04768	6.18495	0.000278732	0.59737	0.999998
chr11	3212469	3212869	5.69868	5.56754	5.81889	0.000278727	0.460787	0.999998
chr3	69702409	69702809	3.87259	3.6303	4.07999	0.000278724	0.337536	0.999998
chr7	84377323	84377723	5.42297	5.30894	5.52865	0.000278723	0.495925	0.999998
chr17	33799213	33799613	4.63152	4.43105	4.8075	0.000278721	0.371211	0.999998
chr10	100589036	100589436	7.1014	7.04337	7.15719	0.000278721	0.626698	0.999998
chr13	109651828	109652228	5.17883	5.04918	5.29778	0.000278721	0.466395	0.999998
chr8	85555159	85555559	7.54649	7.48684	7.60376	0.000278711	0.621702	0.999998
chr9	85174432	85174832	4.82756	4.69708	4.94722	0.000278709	0.46871	0.999998
chr5	120436026	120436426	4.54091	4.36829	4.69507	0.000278709	0.398669	0.999998
chr3	106495942	106496342	4.89314	4.71241	5.05374	0.000278706	0.393291	0.999998
chr16	10300654	10301054	4.67625	4.52298	4.81478	0.000278705	0.440648	0.999998
chr15	51696720	51697120	4.20181	4.01729	4.36537	0.000278703	0.396935	0.999998
chr15	50972570	50972970	4.85807	4.69647	5.00338	0.000278692	0.414831	0.999998
chr1	92180218	92180618	9.1975	9.16967	9.2248	0.000278692	0.73008	0.999998
chr16	32540562	32540962	4.26112	4.06407	4.43446	0.000278686	0.369175	0.999998
chr14	17360561	17360961	4.12045	3.86772	4.33543	0.000278677	0.321927	0.999998
chr17	5660492	5660892	5.06625	4.8583	5.24796	0.000278665	0.362692	0.999998
chr12	99336695	99337095	7.18792	7.11848	7.25418	0.000278665	0.588848	0.999998
chr8	127982046	127982446	4.65405	4.38536	4.88047	0.000278654	0.299723	0.999998
chr9	32489776	32490176	4.22803	3.9898	4.43244	0.000278653	0.3373	0.999998
chr15	95767689	95768089	4.29208	4.1335	4.43495	0.000278652	0.421148	0.999998
chr10	24390037	24390437	4.72332	4.56159	4.86873	0.000278639	0.416618	0.999998
chr13	98573133	98573533	4.24894	4.08281	4.39791	0.000278639	0.406697	0.999998
chr8	36172277	36172677	5.06657	4.93224	5.18945	0.000278629	0.461065	0.999998
chr5	74866692	74867092	5.14708	4.9833	5.29415	0.000278623	0.409578	0.999998
chr15	35986911	35987311	4.60639	4.34775	4.82563	0.000278615	0.311242	0.999998
chr1	39944345	39944745	5.54413	5.44628	5.63576	0.000278611	0.523668	0.999998
chr16	8899922	8900322	4.19251	3.92044	4.42132	0.000278607	0.300166	0.999998
chr18	24438284	24438684	3.95338	3.74843	4.1328	0.000278603	0.354941	0.999998
chr11	46752947	46753347	4.09128	3.88043	4.2752	0.000278596	0.352327	0.999998
chr4	55042525	55042925	4.24763	4.05726	4.41578	0.00027859	0.382057	0.999998
chr9	80547253	80547653	4.05818	3.86732	4.22672	0.000278589	0.385113	0.999998
chr10	44685226	44685626	4.57472	4.42111	4.71353	0.000278588	0.427252	0.999998
chr11	99574122	99574522	5.29161	5.18428	5.39151	0.000278586	0.512884	0.999998
chr14	77923487	77923887	4.07727	3.8614	4.265	0.000278584	0.360182	0.999998
chr13	9181863	9182263	6.04819	5.96652	6.12547	0.000278582	0.565928	0.999998
chr19	17011573	17011973	6.62381	6.55435	6.69007	0.000278577	0.59442	0.999998
chr2	129592552	129592952	7.65053	7.59666	7.70246	0.000278576	0.635823	0.999998
chr5	52660959	52661359	5.08355	4.93889	5.21502	0.000278575	0.440415	0.999998
chr9	20852404	20852804	4.00123	3.79731	4.17986	0.000278575	0.355543	0.999998
chr1	93711568	93711968	4.14421	3.96905	4.30038	0.000278566	0.404751	0.999998
chr5	142493603	142494003	4.09416	3.91058	4.257	0.000278565	0.387857	0.999998
chr15	42983089	42983489	4.36086	4.19031	4.51335	0.000278564	0.422947	0.999998
chr17	81712398	81712798	5.29688	5.13634	5.44133	0.000278563	0.419997	0.999998
chr15	55782363	55782763	4.74776	4.57274	4.90383	0.000278555	0.39993	0.999998
chr4	141425478	141425878	7.35756	7.28836	7.42359	0.000278541	0.591117	0.999998
chr11	6321457	6321857	3.89802	3.66175	4.10099	0.000278529	0.329167	0.999998
chr4	62603968	62604368	5.26539	5.11047	5.40527	0.000278527	0.426083	0.999998
chr6	58893838	58894238	3.94901	3.70493	4.1577	0.000278508	0.335854	0.999998
chr12	31183308	31183708	3.74047	3.44065	3.98858	0.000278505	0.28225	0.999998
chr3	87089952	87090352	6.27486	6.19178	6.35341	0.000278504	0.564463	0.999998
chr3	90358581	90358981	4.20062	3.99314	4.38199	0.000278502	0.372141	0.999998
chr11	51577544	51577944	4.54524	4.38912	4.6861	0.0002785	0.417354	0.999998
chr9	33858501	33858901	3.99358	3.77888	4.18043	0.000278494	0.361622	0.999998
chr5	47985120	47985520	4.81341	4.66994	4.9439	0.000278491	0.456559	0.999998
chr10	118574484	118574884	4.57937	4.35437	4.77398	0.00027849	0.34055	0.999998
chr1	100106450	100106850	4.73527	4.45741	4.96816	0.00027849	0.29242	0.999998
chrX	85084253	85084653	6.53674	6.44997	6.61858	0.000278487	0.555476	0.999998
chr1	86194044	86194444	4.24291	4.05962	4.40552	0.000278482	0.396983	0.999998
chr15	97087021	97087421	4.62367	4.34997	4.85363	0.000278481	0.299115	0.999998
chr18	68159908	68160308	5.64416	5.52042	5.75811	0.00027848	0.470744	0.999998
chr6	134729344	134729744	3.7981	3.53242	4.02238	0.000278477	0.304894	0.999998
chr2	31170255	31170655	5.97298	5.87359	6.06596	0.00027847	0.523121	0.999998
chr11	50238391	50238791	6.63481	6.57784	6.6896	0.000278468	0.632467	0.999998
chr12	111550713	111551113	5.51215	5.38457	5.62936	0.000278456	0.473598	0.999998
chr7	118769200	118769600	5.1649	5.00519	5.30868	0.000278456	0.423675	0.999998
chr3	137981366	137981766	6.88251	6.82159	6.94095	0.000278454	0.612032	0.999998
chr1	185822270	185822670	4.65537	4.47261	4.81756	0.000278449	0.401257	0.999998
chr9	60517686	60518086	5.26499	5.13428	5.38483	0.000278445	0.474923	0.999998
chr5	72161070	72161470	4.68491	4.47736	4.86632	0.000278443	0.365654	0.999998
chr8	123958151	123958551	4.44884	4.29622	4.58684	0.000278442	0.422108	0.999998
chr7	144826769	144827169	4.06169	3.85573	4.24189	0.000278434	0.345701	0.999998
chr19	59889025	59889425	5.0746	4.90352	5.22752	0.000278434	0.403289	0.999998
chr11	16906868	16907268	5.28486	5.0973	5.45082	0.000278429	0.384209	0.999998
chrX	169089808	169090208	4.15085	3.92574	4.34553	0.000278421	0.354316	0.999998
chr1	64095625	64096025	4.39464	4.21067	4.55777	0.000278419	0.401097	0.999998
chr11	105497548	105497948	4.0516	3.84609	4.23145	0.000278415	0.365887	0.999998
chr2	128179709	128180109	6.04573	5.9752	6.11297	0.000278409	0.58215	0.999998
chr3	97761152	97761552	4.28763	4.12509	4.4337	0.000278408	0.408032	0.999998
chr11	115192134	115192534	6.14489	6.05261	6.23163	0.000278407	0.535537	0.999998
chr1	178597785	178598185	4.80595	4.66097	4.93768	0.000278405	0.436064	0.999998
chr15	97236947	97237534	4.88751	4.76417	5.00113	0.0002784	0.471294	0.999998
chr6	147816839	147817239	4.62207	4.45412	4.7725	0.0002784	0.414152	0.999998
chr7	137010486	137010886	5.3847	5.27725	5.48469	0.000278398	0.511353	0.999998
chr10	23864888	23865288	3.46851	3.18374	3.70624	0.000278396	0.293267	0.999998
chr7	132369734	132370134	4.0772	3.87228	4.2566	0.000278394	0.355771	0.999998
chr6	100421764	100422164	4.92838	4.77387	5.06793	0.000278394	0.440756	0.999998
chr14	66264648	66265048	6.21692	6.11195	6.31477	0.000278385	0.514642	0.999998
chr19	55327531	55327931	4.3698	4.11595	4.5856	0.000278384	0.312067	0.999998
chr2	21239761	21240161	3.95914	3.7055	4.17478	0.000278384	0.312807	0.999998
chr7	16783310	16783710	6.49022	6.41956	6.55758	0.000278376	0.585279	0.999998
chr8	115933422	115933822	3.83414	3.59749	4.03739	0.000278366	0.340737	0.999998
chr2	90756402	90756802	3.815	3.54052	4.04552	0.000278365	0.301185	0.999998
chr3	132984105	132984505	5.82624	5.70243	5.94025	0.000278365	0.478608	0.999998
chr7	142342187	142342587	5.38406	5.24211	5.51329	0.000278359	0.441247	0.999998
chr13	113981406	113981806	4.41167	4.25824	4.55034	0.000278358	0.43171	0.999998
chr9	106728591	106728991	3.47239	3.12049	3.75506	0.000278356	0.24816	0.999998
chr9	123085098	123085498	4.03038	3.814	4.2185	0.000278345	0.349292	0.999998
chr1	58725743	58726143	6.18442	6.1094	6.25574	0.000278336	0.567583	0.999998
chr1	59923245	59923645	4.48316	4.3017	4.64432	0.000278331	0.393184	0.999998
chr11	79055276	79055676	4.74579	4.61415	4.86642	0.000278331	0.462916	0.999998
chr1	74773074	74773474	7.57802	7.53356	7.62116	0.000278323	0.669758	0.999998
chr1	62381369	62381769	3.92839	3.71316	4.11565	0.000278316	0.350033	0.999998
chr18	10182048	10182448	8.76067	8.72824	8.79239	0.000278314	0.712214	0.999998
chr12	75918941	75919341	4.06966	3.87188	4.24357	0.000278307	0.36942	0.999998
chr2	25651340	25651740	3.71716	3.44119	3.94872	0.000278306	0.290502	0.999998
chr17	45264444	45264844	5.07027	4.92935	5.19865	0.000278306	0.444167	0.999998
chr5	32610915	32611315	7.15421	7.08948	7.21617	0.000278302	0.600354	0.999998
chr1	62726492	62726892	5.43355	5.30135	5.55464	0.000278296	0.467034	0.999998
chr12	98920353	98920753	7.28384	7.23846	7.32784	0.000278294	0.666403	0.999998
chr4	41289632	41290032	4.95279	4.83878	5.05844	0.00027829	0.484769	0.999998
chr12	104740998	104741398	3.8704	3.65742	4.05595	0.000278286	0.33909	0.999998
chr12	77270676	77271076	4.15493	3.93615	4.34487	0.000278284	0.348575	0.999998
chr1	78789750	78790150	5.37473	5.22546	5.51	0.000278282	0.441846	0.999998
chr6	50409682	50410082	4.4445	4.28008	4.59209	0.000278281	0.40535	0.999998
chr2	68782267	68782667	5.91028	5.82049	5.9948	0.00027828	0.548052	0.999998
chr13	93718880	93719280	4.24737	4.04888	4.42182	0.000278278	0.387666	0.999998
chr7	139914285	139914685	5.64186	5.53207	5.74387	0.000278277	0.507378	0.999998
chr2	12417934	12418334	5.26822	5.1159	5.40598	0.000278277	0.425568	0.999998
chr11	20057432	20057832	4.47958	4.32985	4.61523	0.000278275	0.431465	0.999998
chr5	72509442	72509842	4.09386	3.90038	4.26444	0.00027827	0.383396	0.999998
chr7	83340176	83340576	4.80545	4.63109	4.961	0.000278266	0.416048	0.999998
chr7	13288603	13289003	4.1878	4.01365	4.34317	0.000278265	0.403742	0.999998
chr1	171366793	171367193	5.15309	5.01298	5.28079	0.000278264	0.451816	0.999998
chr3	99983819	99984219	4.43328	4.23936	4.6042	0.000278263	0.386097	0.999998
chr13	25254599	25254999	4.16767	3.99694	4.32032	0.000278263	0.406224	0.999998
chr1	191874737	191875137	3.93818	3.74142	4.1113	0.000278261	0.370811	0.999998
chr12	75739615	75740015	5.32268	5.21071	5.42658	0.000278258	0.504285	0.999998
chr8	46496881	46497281	4.29279	4.11552	4.45064	0.000278257	0.410169	0.999998
chr7	122823421	122823821	3.93659	3.70493	4.13614	0.000278257	0.354027	0.999998
chr10	128646440	128646840	4.92104	4.76964	5.05804	0.000278251	0.431434	0.999998
chr12	105455139	105455539	3.82979	3.64149	3.99634	0.000278236	0.375058	0.999998
chr9	75221853	75222253	5.31123	5.19014	5.42294	0.000278234	0.480478	0.999998
chr16	85901004	85901404	6.32702	6.24191	6.4074	0.000278233	0.562055	0.999998
chr2	34566576	34566976	4.11885	3.9305	4.28542	0.000278228	0.374514	0.999998
chr2	132292006	132292406	5.42083	5.32222	5.51313	0.000278223	0.520464	0.999998
chr15	50880687	50881087	3.75775	3.47418	3.99463	0.000278223	0.29773	0.999998
chr10	109458756	109459156	3.66082	3.37888	3.89657	0.000278223	0.277262	0.999998
chr6	61233437	61233837	6.64133	6.52157	6.7519	0.00027822	0.48375	0.999998
chr4	53771908	53772308	5.78877	5.64766	5.91729	0.000278219	0.445822	0.999998
chr13	42351632	42352032	6.51097	6.37121	6.63837	0.000278218	0.449903	0.999998
chr19	3449954	3450354	4.92145	4.79781	5.03533	0.000278216	0.478493	0.999998
chr6	99173842	99174242	5.13644	4.96253	5.29161	0.000278215	0.400563	0.999998
chr6	90627579	90627979	3.97114	3.75281	4.16073	0.000278213	0.348634	0.999998
chr5	46029763	46030163	3.40954	3.01439	3.71941	0.000278211	0.217394	0.999998
chr18	68679019	68679419	3.78299	3.56109	3.97527	0.000278211	0.347054	0.999998
chr5	56440403	56440803	4.19451	3.98781	4.37527	0.00027821	0.364439	0.999998
chr8	122091846	122092246	6.43648	6.34997	6.51809	0.00027821	0.551675	0.999998
chr10	95698063	95698463	4.42726	4.26527	4.57289	0.000278201	0.416825	0.999998
chr17	46955847	46956247	4.12056	3.88813	4.32069	0.000278198	0.34088	0.999998
chr12	102585653	102586053	4.74247	4.60031	4.87187	0.000278194	0.446435	0.999998
chr12	69783269	69783669	4.42156	4.25895	4.56769	0.000278193	0.416215	0.999998
chr13	32964974	32965374	6.5864	6.48938	6.6773	0.000278193	0.527232	0.999998
chr6	89632011	89632411	6.41405	6.34359	6.48123	0.000278186	0.592325	0.999998
chr2	49607135	49607535	3.6533	3.39295	3.87377	0.000278175	0.317425	0.999998
chr10	33550866	33551266	6.70271	6.63321	6.76902	0.000278172	0.593714	0.999998
chr15	82029434	82029834	3.92742	3.7203	4.10851	0.00027817	0.354216	0.999998
chr10	13564726	13565126	5.78483	5.67116	5.8902	0.000278169	0.500261	0.999998
chr4	117977392	117977792	4.88769	4.74143	5.02049	0.000278168	0.449982	0.999998
chr3	130104466	130104866	4.02271	3.8098	4.2082	0.000278163	0.362598	0.999998
chr14	52010389	52010789	6.05541	5.94326	6.15947	0.000278163	0.495957	0.999998
chr9	43777155	43777555	5.70437	5.53021	5.85976	0.000278155	0.401429	0.999998
chr1	60857590	60857990	4.57169	4.42204	4.70727	0.000278146	0.448413	0.999998
chr15	75850762	75851162	6.54615	6.44868	6.63745	0.000278144	0.525366	0.999998
chr9	40535020	40535420	3.80396	3.59131	3.98925	0.000278143	0.338233	0.999998
chr1	170986910	170987310	3.80724	3.56043	4.01794	0.000278142	0.313689	0.999998
chr14	32073151	32073551	5.99543	5.86506	6.11499	0.000278139	0.462679	0.999998
chr9	13852955	13853355	6.11825	5.99926	6.22818	0.00027813	0.486027	0.999998
chrX	159677523	159677923	4.10404	3.89814	4.28419	0.000278129	0.355721	0.999998
chr4	152691727	152692127	5.2831	5.07079	5.46813	0.000278114	0.356799	0.999998
chr2	21800046	21800446	4.86917	4.72839	4.99742	0.000278101	0.443397	0.999998
chr12	70705691	70706091	5.32775	5.17155	5.46868	0.00027809	0.430558	0.999998
chr1	97718427	97718827	4.70497	4.50265	4.88237	0.000278084	0.374238	0.999998
chr1	86214259	86214659	6.42651	6.34906	6.50001	0.000278083	0.573524	0.999998
chr9	117156226	117156626	6.02662	5.89347	6.14851	0.000278079	0.463518	0.999998
chr6	83186310	83186710	4.37001	4.2114	4.5129	0.000278078	0.419186	0.999998
chr13	37667867	37668267	5.54403	5.3893	5.68376	0.000278073	0.425741	0.999998
chr6	114790079	114790479	3.65348	3.40761	3.86348	0.000278072	0.3238	0.999998
chr2	156244959	156245359	5.21137	5.09181	5.32178	0.000278071	0.498729	0.999998
chr19	25805377	25805777	5.54859	5.42778	5.66005	0.00027807	0.482698	0.999998
chrX	96077747	96078147	5.15434	5.02519	5.27287	0.000278062	0.479566	0.999998
chr3	75920464	75920864	3.90949	3.66486	4.11859	0.000278061	0.336099	0.999998
chr7	116287067	116287467	7.38449	7.29029	7.47292	0.000278058	0.532201	0.999998
chr11	72207315	72207715	7.6136	7.55938	7.66586	0.000278057	0.636924	0.999998
chrX	159078814	159079214	3.46818	3.12275	3.74667	0.000278057	0.260099	0.999998
chr7	71583753	71584153	6.69929	6.60038	6.79185	0.000278054	0.532849	0.999998
chr18	12483622	12484022	4.03078	3.75383	4.26303	0.000278052	0.310093	0.999998
chr14	121207795	121208195	5.40052	5.22523	5.55681	0.000278048	0.395583	0.999998
chr4	63546356	63546756	5.25721	5.13583	5.36916	0.000278046	0.488175	0.999998
chr4	134094929	134095329	5.31255	5.1284	5.47583	0.000278046	0.394305	0.999998
chr17	48970680	48971080	3.58025	3.25279	3.84696	0.000278045	0.260897	0.999998
chr9	107165766	107166166	3.60502	3.30766	3.85144	0.000278035	0.270422	0.999998
chr15	3750811	3751211	3.71887	3.47348	3.92852	0.000278032	0.3243	0.999998
chr1	86622236	86622636	6.04617	5.88235	6.19328	0.000278029	0.415974	0.999998
chr12	40692599	40692999	3.64338	3.35092	3.88643	0.000278026	0.264533	0.999998
chr8	18711645	18712045	4.66689	4.52434	4.7966	0.000278024	0.442334	0.999998
chr12	75271732	75272132	3.42129	3.11823	3.6716	0.000278023	0.286936	0.999998
chr4	149922350	149922750	6.93788	6.87699	6.9963	0.000278023	0.618476	0.999998
chr11	64511198	64511598	4.83469	4.63456	5.01041	0.000278023	0.370421	0.999998
chr14	28467958	28468358	4.58057	4.39396	4.74578	0.000278021	0.382406	0.999998
chr12	112627506	112627906	5.93637	5.82517	6.03961	0.000278019	0.50235	0.999998
chr13	16761425	16761825	6.54189	6.43767	6.63908	0.000278018	0.511947	0.999998
chr4	70412096	70412496	5.98317	5.88391	6.07604	0.000278017	0.516505	0.999998
chr5	75465699	75466099	3.59856	3.33722	3.81974	0.000277998	0.317383	0.999998
chr10	88417647	88418047	5.0894	4.94838	5.21785	0.000277995	0.448789	0.999998
chr10	20116631	20117031	3.86335	3.62697	4.0664	0.000277995	0.340755	0.999998
chr8	13551006	13551406	7.00756	6.94715	7.06554	0.00027799	0.621531	0.999998
chr1	136839184	136839584	4.17835	3.9978	4.33879	0.000277989	0.400092	0.999998
chr11	71747725	71748125	4.83905	4.71211	4.95572	0.000277987	0.471819	0.999998
chr5	142881954	142882354	5.12015	4.98517	5.24356	0.000277982	0.475061	0.999998
chr3	103298990	103299390	4.42928	4.27493	4.56871	0.000277981	0.431906	0.999998
chr6	44210047	44210447	3.70044	3.40873	3.94296	0.00027798	0.284578	0.999998
chrX	37191001	37191401	5.92722	5.83775	6.01145	0.000277977	0.544049	0.999998
chr13	51999804	52000204	5.38284	5.26003	5.496	0.000277975	0.491297	0.999998
chr1	162727991	162728391	4.1708	3.99694	4.32595	0.000277973	0.404692	0.999998
chr17	23873991	23874391	4.84501	4.71242	4.96644	0.000277972	0.473617	0.999998
chrX	96095829	96096229	7.24086	7.18956	7.29039	0.000277971	0.652334	0.999998
chr5	106561076	106561476	4.29051	4.12352	4.44015	0.000277965	0.405654	0.999998
chr9	118950041	118950441	5.01044	4.86665	5.14118	0.000277964	0.448351	0.999998
chrX	139832471	139832871	4.84989	4.71286	4.97502	0.00027796	0.454739	0.999998
chr2	135827065	135827465	5.70543	5.50104	5.88442	0.000277959	0.367087	0.999998
chr1	172235308	172235708	3.842	3.5892	4.05705	0.000277954	0.322014	0.999998
chr6	72694531	72694931	4.00171	3.75688	4.21096	0.000277948	0.346205	0.999998
chr19	46929154	46929554	5.79794	5.7033	5.88674	0.000277939	0.540834	0.999998
chr17	44490197	44490597	5.14155	5.02699	5.24768	0.000277935	0.490135	0.999998
chr6	133851626	133852026	3.96306	3.6633	4.21112	0.000277931	0.277649	0.999998
chr8	12896446	12896846	5.81407	5.73238	5.89138	0.00027793	0.567595	0.999998
chr4	12906625	12907025	7.44454	7.38749	7.49941	0.000277929	0.629103	0.999998
chr4	53344761	53345161	4.25759	4.04545	4.4425	0.000277924	0.352766	0.999998
chr12	83151416	83151816	4.21546	4.03784	4.37359	0.000277922	0.40098	0.999998
chr5	113630090	113630490	6.1042	5.9767	6.22135	0.000277915	0.473577	0.999998
chr7	45361352	45361752	6.28024	6.21525	6.34243	0.000277914	0.596037	0.999998
chr15	82035850	82036250	4.49503	4.32457	4.64745	0.000277907	0.408131	0.999998
chr8	45277962	45278362	4.39042	4.23573	4.53011	0.000277895	0.422273	0.999998
chr19	46095869	46096269	3.86383	3.64368	4.05479	0.000277892	0.348055	0.999998
chr15	12014086	12014486	5.02316	4.86907	5.16237	0.000277885	0.423883	0.999998
chr10	99423370	99423770	4.25029	4.08281	4.40033	0.00027788	0.406619	0.999998
chr13	15053028	15053428	5.01889	4.86223	5.16019	0.000277876	0.439741	0.999998
chr2	72197023	72197423	3.99937	3.81788	4.16056	0.000277875	0.391647	0.999998
chr2	172805017	172805417	3.84263	3.57563	4.06784	0.000277874	0.305094	0.999998
chr16	17557967	17558367	5.75085	5.6559	5.83994	0.00027787	0.540769	0.999998
chr16	31235443	31235843	6.55272	6.48286	6.61935	0.000277861	0.592837	0.999998
chr4	136613615	136614015	4.08991	3.89314	4.26304	0.000277859	0.370439	0.999998
chr7	45555819	45556219	5.45034	5.35266	5.54182	0.00027785	0.530291	0.999998
chr7	44473132	44473532	4.89578	4.77379	5.00826	0.00027785	0.465419	0.999998
chr5	139114817	139115217	4.09726	3.85112	4.30746	0.000277845	0.318524	0.999998
chr7	113701272	113701672	4.08931	3.84555	4.29778	0.00027784	0.335698	0.999998
chr7	123350250	123350650	4.88667	4.76698	4.99718	0.000277838	0.483073	0.999998
chr5	31743429	31743829	4.49392	4.32398	4.64594	0.000277835	0.418535	0.999998
chr11	62963287	62963687	4.51822	4.31662	4.69507	0.000277831	0.372785	0.999998
chr3	95047913	95048313	4.68505	4.56025	4.7999	0.00027783	0.472876	0.999998
chr9	5356840	5357240	6.173	6.0391	6.29551	0.000277827	0.460558	0.999998
chr12	103492787	103493187	5.62685	5.53964	5.70908	0.000277825	0.551777	0.999998
chr8	25483337	25483737	4.43052	4.27573	4.5703	0.000277824	0.421146	0.999998
chr9	60592978	60593378	4.5051	4.35754	4.63896	0.000277822	0.432784	0.999998
chr16	50072321	50072721	4.32776	4.16671	4.47262	0.000277818	0.419851	0.999998
chr5	125339032	125339432	6.00447	5.92478	6.07998	0.000277817	0.578646	0.999998
chr3	3074528	3074928	3.66723	3.36261	3.91861	0.000277816	0.269169	0.999998
chr5	71095876	71096276	4.55673	4.39043	4.70583	0.000277811	0.417862	0.999998
chr10	85193325	85193725	4.45242	4.26497	4.61829	0.000277806	0.390236	0.999998
chr15	25441024	25441424	5.32939	5.22042	5.4307	0.000277805	0.508215	0.999998
chr3	88107570	88107970	4.15025	3.96002	4.31829	0.000277798	0.383975	0.999998
chr14	44825093	44825493	3.81675	3.58137	4.01906	0.000277798	0.341578	0.999998
chr5	45829518	45829918	4.71096	4.46409	4.92169	0.000277794	0.32327	0.999998
chr11	118312324	118312724	5.23072	5.09473	5.35498	0.000277794	0.453446	0.999998
chr14	28674002	28674402	4.23322	4.04355	4.40083	0.000277793	0.394084	0.999998
chr1	54713897	54714297	4.23263	4.06887	4.37967	0.000277791	0.421244	0.999998
chr7	107351332	107351732	5.03948	4.91149	5.15703	0.000277785	0.46832	0.999998
chr7	89676139	89676539	5.89911	5.81053	5.98256	0.000277783	0.549856	0.999998
chr4	42975048	42975448	4.46833	4.30369	4.61609	0.000277782	0.413669	0.999998
chr6	83781717	83782117	4.44625	4.2729	4.60099	0.000277782	0.39932	0.999998
chr1	88705176	88705576	5.41863	5.30607	5.52303	0.000277779	0.509784	0.999998
chr2	59226400	59226800	6.96964	6.89327	7.04217	0.000277778	0.574739	0.999998
chrX	52372479	52372879	4.95668	4.76293	5.12747	0.000277778	0.372115	0.999998
chr11	77501398	77501798	5.67778	5.57263	5.77579	0.000277773	0.525746	0.999998
chr3	89478845	89479245	4.36727	4.17671	4.53557	0.000277771	0.381473	0.999998
chr2	121109616	121110016	3.90856	3.67024	4.11303	0.000277769	0.329568	0.999998
chr4	155432394	155432794	3.97228	3.74931	4.16536	0.000277769	0.346355	0.999998
chr3	27119645	27120045	3.85199	3.62316	4.04944	0.000277767	0.344114	0.999998
chr17	56530199	56530599	4.22314	4.00696	4.41111	0.000277767	0.359045	0.999998
chr8	115707626	115708026	7.43581	7.37166	7.49722	0.000277764	0.607511	0.999998
chr14	68721474	68721874	3.67035	3.33452	3.94258	0.000277763	0.258179	0.999998
chr5	92321540	92321940	6.99102	6.90487	7.07231	0.000277752	0.556971	0.999998
chr10	127561514	127561914	5.82638	5.72787	5.91859	0.000277751	0.517567	0.999998
chr7	18973869	18974269	3.8462	3.57857	4.07187	0.00027775	0.297185	0.999998
chr5	96176948	96177348	5.93808	5.8243	6.04354	0.000277749	0.49617	0.999998
chr3	90365151	90365551	4.58093	4.44183	4.70779	0.000277748	0.456655	0.999998
chr3	58362574	58362974	3.90546	3.67332	4.10537	0.000277744	0.342724	0.999998
chr2	120452553	120452953	4.86789	4.73216	4.99195	0.000277736	0.454235	0.999998
chr6	56831862	56832262	7.72894	7.68154	7.77483	0.000277734	0.659517	0.999998
chr15	12490537	12490937	7.26405	7.16793	7.35417	0.000277734	0.527108	0.999998
chr11	88333356	88333756	4.61455	4.47648	4.74056	0.000277733	0.445745	0.999998
chr6	129097955	129098355	5.72953	5.60192	5.84677	0.000277732	0.474986	0.999998
chr4	63408649	63409049	6.0247	5.95753	6.08887	0.000277732	0.596292	0.999998
chr15	83326418	83326818	3.92619	3.71928	4.10711	0.000277731	0.366886	0.999998
chr10	86463757	86464157	6.02789	5.95788	6.09467	0.000277731	0.596099	0.999998
chr8	126876421	126876821	5.98366	5.89271	6.06921	0.00027773	0.538157	0.999998
chr11	22155939	22156339	5.92239	5.79822	6.03671	0.000277729	0.474939	0.999998
chr11	75047039	75047439	7.25908	7.20588	7.31039	0.000277726	0.638159	0.999998
chr2	166995446	166995846	5.79923	5.71856	5.87562	0.000277725	0.553583	0.999998
chr9	47813690	47814090	3.65028	3.32517	3.91543	0.000277719	0.255277	0.999998
chr11	94133279	94133679	6.96376	6.89122	7.03282	0.000277719	0.581276	0.999998
chr3	108458881	108459281	5.6147	5.48139	5.73672	0.000277709	0.458337	0.999998
chr3	67450673	67451073	4.35201	4.17183	4.51217	0.000277706	0.388001	0.999998
chr2	76929730	76930130	4.40086	4.22719	4.55585	0.000277703	0.41874	0.999998
chr5	88944143	88944543	3.73419	3.41388	3.99615	0.000277694	0.273457	0.999998
chr17	65771130	65771530	5.61831	5.51324	5.71625	0.000277692	0.510122	0.999998
chr7	112647440	112647840	5.08021	4.95422	5.19607	0.000277674	0.48076	0.999998
chrX	101647996	101648396	4.19458	4.00062	4.36552	0.000277672	0.37119	0.999998
chr15	85248296	85248696	6.41893	6.33471	6.4985	0.000277669	0.563653	0.999998
chr8	70203766	70204166	4.27442	4.1197	4.41415	0.000277667	0.425279	0.999998
chr14	105274703	105275103	4.27144	4.08478	4.43668	0.000277665	0.394562	0.999998
chr8	124392534	124392934	5.16116	5.03167	5.27997	0.000277656	0.457874	0.999998
chr9	30985753	30986153	4.95648	4.79829	5.09902	0.000277655	0.421881	0.999998
chr2	60046046	60046446	5.24177	5.11823	5.35556	0.000277652	0.485607	0.999998
chr5	139314894	139315294	5.1616	5.03585	5.27726	0.000277648	0.46751	0.999998
chr6	101350512	101350912	4.20955	4.00245	4.39062	0.000277642	0.364212	0.999998
chr1	192711858	192712258	4.17496	4.00696	4.32542	0.00027764	0.408433	0.999998
chr14	99025835	99026235	3.76322	3.48962	3.99312	0.000277637	0.301915	0.999998
chr8	90013774	90014174	5.6577	5.45171	5.83792	0.000277635	0.365999	0.999998
chr8	46769611	46770011	5.09106	4.94343	5.22499	0.000277632	0.452236	0.999998
chr8	103634129	103634529	4.10975	3.91019	4.28504	0.000277629	0.3688	0.999998
chr7	88313991	88314391	4.5668	4.40103	4.71548	0.000277628	0.419155	0.999998
chr13	95387958	95388358	5.18248	4.99778	5.3462	0.000277619	0.388453	0.999998
chr1	175989453	175989853	4.51841	4.28872	4.7165	0.000277616	0.337686	0.999998
chr2	125368570	125368970	6.77776	6.70801	6.84428	0.000277616	0.596807	0.999998
chr13	99259828	99260228	5.31837	5.2189	5.41143	0.00027761	0.519728	0.999998
chr4	142097863	142098263	7.22209	7.16532	7.2767	0.00027761	0.631912	0.999998
chr15	83007368	83007768	4.58227	4.44055	4.71129	0.00027761	0.427544	0.999998
chr1	159928915	159929315	4.82846	4.68981	4.95495	0.000277606	0.462053	0.999998
chr9	116429254	116429654	3.79819	3.54052	4.01674	0.000277606	0.308982	0.999998
chr5	151154749	151155149	5.28869	5.17947	5.39022	0.000277606	0.505508	0.999998
chr16	95936151	95936551	4.17098	3.99054	4.33133	0.000277604	0.369746	0.999998
chr19	6824661	6825061	4.44774	4.27361	4.60309	0.00027759	0.407219	0.999998
chr6	128133665	128134065	5.91048	5.78567	6.02535	0.000277588	0.481316	0.999998
chr19	34617594	34617994	3.87416	3.64414	4.07249	0.000277583	0.332232	0.999998
chr13	42544593	42544993	5.3938	5.27932	5.49986	0.000277583	0.49347	0.999998
chr11	42522331	42522731	4.68014	4.52988	4.81622	0.000277582	0.4422	0.999998
chr1	166442033	166442433	3.03428	2.63614	3.34597	0.000277578	0.211587	0.999998
chr7	44983105	44983505	6.35905	6.27834	6.43549	0.000277574	0.567566	0.999998
chr11	6725283	6725683	5.45276	5.31633	5.5774	0.000277573	0.458206	0.999998
chr2	70922826	70923226	4.54561	4.38209	4.69246	0.000277572	0.420801	0.999998
chr15	100216143	100216543	4.84673	4.6268	5.03753	0.000277566	0.352563	0.999998
chr2	148442207	148442607	4.37827	4.18816	4.54623	0.00027756	0.381239	0.999998
chr16	32398147	32398547	5.00818	4.78072	5.20462	0.000277556	0.343519	0.999998
chr4	137297621	137298021	6.10837	6.01632	6.1949	0.000277556	0.544038	0.999998
chr8	83066892	83067292	4.85806	4.68227	5.01474	0.000277553	0.403362	0.999998
chr12	31895891	31896291	4.90494	4.77844	5.02123	0.000277544	0.468757	0.999998
chr10	61536719	61537119	6.15105	6.05092	6.24468	0.00027754	0.515561	0.999998
chr6	54149608	54150008	5.38904	5.27615	5.49373	0.000277536	0.499084	0.999998
chr1	164217805	164218205	5.428	5.33339	5.51678	0.000277536	0.524736	0.999998
chr19	9931129	9931529	6.5345	6.43902	6.62405	0.000277534	0.52615	0.999998
chr9	104119131	104119531	5.31746	5.20089	5.42532	0.000277524	0.490616	0.999998
chr2	113327473	113327873	7.40001	7.34345	7.45444	0.000277519	0.626903	0.999998
chr15	38247118	38247518	4.83952	4.71159	4.95703	0.000277514	0.463914	0.999998
chr19	59037520	59037920	3.97629	3.78911	4.14195	0.000277514	0.375685	0.999998
chr14	47524853	47525253	4.84618	4.71927	4.96283	0.000277507	0.463956	0.999998
chr12	79318383	79318783	3.98103	3.76569	4.16836	0.000277506	0.362091	0.999998
chr5	124729659	124730059	4.91872	4.7997	5.02867	0.000277505	0.47574	0.999998
chr8	31815901	31816301	3.865	3.62475	4.07088	0.000277504	0.33909	0.999998
chrX	142488046	142488446	5.81383	5.7066	5.91363	0.000277503	0.504118	0.999998
chr4	135676489	135676889	5.81576	5.68574	5.93503	0.000277501	0.46499	0.999998
chr6	55167049	55167449	5.76624	5.66486	5.86097	0.000277498	0.521879	0.999998
chr7	68570999	68571399	4.07343	3.87776	4.2457	0.000277493	0.383425	0.999998
chr2	29639361	29639761	5.64992	5.55814	5.73622	0.00027749	0.544177	0.999998
chr11	116342417	116342817	3.87316	3.66593	4.05433	0.000277489	0.353997	0.999998
chr16	52470185	52470585	5.76632	5.61968	5.89942	0.000277478	0.439974	0.999998
chr13	113965139	113965539	4.01487	3.78415	4.21373	0.000277477	0.324735	0.999998
chr14	73507954	73508354	4.21387	3.99903	4.40083	0.000277471	0.368764	0.999998
chr3	66024401	66024801	3.81351	3.57349	4.01924	0.000277468	0.339876	0.999998
chr5	32038338	32038738	4.99019	4.86867	5.10226	0.000277467	0.4761	0.999998
chr14	117194787	117195187	3.23617	2.84228	3.54526	0.000277465	0.229473	0.999998
chr11	119829390	119829790	4.20994	4.00318	4.39075	0.000277463	0.356352	0.999998
chr2	19385716	19386116	3.86024	3.60621	4.07616	0.00027745	0.32171	0.999998
chr11	94370738	94371138	6.53015	6.41841	6.63386	0.000277448	0.498454	0.999998
chr8	84579618	84580018	4.95325	4.82363	5.07218	0.000277447	0.464254	0.999998
chr13	111771248	111771648	5.62641	5.52653	5.71982	0.000277444	0.534349	0.999998
chr10	80416727	80417127	4.85279	4.7235	4.97143	0.000277441	0.447857	0.999998
chr17	81740493	81740893	4.93536	4.76474	5.08792	0.000277432	0.40194	0.999998
chr11	95557839	95558239	4.50034	4.30063	4.67573	0.000277431	0.386607	0.999998
chr2	38711798	38712198	4.38286	4.21204	4.53557	0.000277424	0.411623	0.999998
chr1	136394531	136394931	4.54014	4.39584	4.67131	0.000277423	0.443965	0.999998
chr8	13648854	13649254	6.09119	5.97966	6.19472	0.000277413	0.50386	0.999998
chr5	100373898	100374298	5.06676	4.95813	5.16778	0.000277408	0.506896	0.999998
chr5	22033075	22033475	4.34949	4.14604	4.52777	0.000277404	0.366234	0.999998
chr7	73628083	73628483	6.68123	6.61987	6.74008	0.000277397	0.622208	0.999998
chr12	79050524	79050924	5.01695	4.88321	5.13934	0.000277396	0.453785	0.999998
chr15	50402570	50402970	3.57879	3.21278	3.87049	0.000277396	0.23096	0.999998
chr1	160758193	160758593	4.35758	4.19545	4.50331	0.000277395	0.429549	0.999998
chr4	9135805	9136205	5.86816	5.76349	5.96574	0.000277391	0.526098	0.999998
chr9	67609225	67609625	4.96691	4.79088	5.12377	0.00027739	0.401573	0.999998
chr13	42656990	42657390	3.7688	3.48422	4.00639	0.000277388	0.297839	0.999998
chr3	97312055	97312455	7.15411	7.10938	7.19749	0.000277388	0.661827	0.999998
chr19	44195164	44195564	4.76373	4.63834	4.8791	0.000277386	0.468383	0.999998
chr9	111563074	111563474	4.86348	4.68739	5.0204	0.000277384	0.402451	0.999998
chr11	72356457	72356857	3.72967	3.48962	3.93542	0.000277384	0.31559	0.999998
chr6	88310434	88310834	4.09529	3.89314	4.27256	0.000277378	0.358155	0.999998
chr19	10222707	10223382	5.03588	4.90882	5.15264	0.000277378	0.483058	0.999998
chr11	61070866	61071266	6.32068	6.20317	6.42933	0.000277375	0.485957	0.999998
chr11	4774203	4774603	3.93937	3.71512	4.1334	0.000277375	0.346358	0.999998
chr16	87781596	87781996	6.78738	6.69819	6.87137	0.000277371	0.544701	0.999998
chr11	64309771	64310171	5.47137	5.32555	5.6038	0.000277371	0.450302	0.999998
chr11	32558044	32558444	5.64062	5.53203	5.7416	0.000277371	0.499429	0.999998
chr18	60900228	60900628	4.28278	4.1069	4.43953	0.00027737	0.39095	0.999998
chr17	29263898	29264298	6.95292	6.89424	7.0093	0.000277364	0.620184	0.999998
chrX	9662800	9663200	6.785	6.73239	6.83576	0.000277363	0.635461	0.999998
chr7	141911424	141911824	5.1317	4.96007	5.28507	0.000277362	0.410767	0.999998
chr11	72645002	72645402	3.848	3.63235	4.03557	0.000277357	0.350237	0.999998
chr11	106098309	106098709	4.91963	4.78939	5.03909	0.000277353	0.466122	0.999998
chr17	79615159	79615559	6.87368	6.8248	6.92096	0.000277353	0.659523	0.999998
chr16	8508668	8509068	4.00212	3.7554	4.21275	0.000277352	0.31092	0.999998
chr4	6924770	6925170	5.629	5.50312	5.74477	0.000277351	0.47752	0.999998
chr15	100318227	100318627	6.20833	6.1186	6.29281	0.000277334	0.547321	0.999998
chr7	5061732	5062132	7.97246	7.92277	8.0205	0.000277333	0.652072	0.999998
chr4	59718564	59718964	4.76482	4.56249	4.94223	0.000277328	0.3704	0.999998
chr7	68602455	68602855	5.44585	5.27263	5.60049	0.000277327	0.399915	0.999998
chr1	171411103	171411503	7.63733	7.58839	7.68466	0.000277311	0.653653	0.999998
chr10	53157714	53158114	4.84925	4.70167	4.98313	0.00027731	0.433338	0.999998
chr6	55452081	55452481	5.01518	4.899	5.12269	0.000277301	0.488259	0.999998
chr8	121108188	121108588	7.93741	7.90104	7.97288	0.000277298	0.698414	0.999998
chr8	83602651	83603051	7.59522	7.50067	7.68395	0.000277297	0.532427	0.999998
chr7	66016104	66016504	3.74622	3.45037	3.99161	0.000277286	0.293189	0.999998
chr3	53029125	53029525	4.93755	4.78508	5.07544	0.00027728	0.449463	0.999998
chr10	117436971	117437371	5.00982	4.88482	5.12485	0.000277278	0.486336	0.999998
chr16	29614671	29615071	3.75775	3.54339	3.94434	0.000277273	0.350779	0.999998
chrX	106136045	106136445	5.93501	5.8091	6.05081	0.000277273	0.475455	0.999998
chr12	27431240	27431640	4.14237	3.90745	4.34435	0.000277272	0.34059	0.999998
chrX	161747322	161747722	5.54615	5.45466	5.63218	0.000277268	0.537065	0.999998
chr4	151070857	151071257	4.6417	4.43903	4.81937	0.000277267	0.365571	0.999998
chr6	139807356	139807756	4.35319	4.15014	4.53115	0.000277266	0.374024	0.999998
chr16	96148907	96149307	6.56171	6.47266	6.64557	0.000277264	0.547132	0.999998
chr7	79228468	79228868	5.50924	5.40002	5.61077	0.00027726	0.510459	0.999998
chr4	42876892	42877292	5.66678	5.54645	5.77785	0.000277256	0.491903	0.999998
chr14	58286204	58286604	6.20526	6.09379	6.30874	0.00027725	0.503706	0.999998
chr9	57992806	57993206	4.25056	4.0705	4.41062	0.000277249	0.399763	0.999998
chr13	119143376	119143776	4.90778	4.71957	5.07424	0.000277243	0.392112	0.999998
chr10	61468806	61469206	5.88838	5.77308	5.99515	0.000277238	0.487916	0.999998
chr8	73033862	73034262	3.98988	3.78671	4.16794	0.000277235	0.368223	0.999998
chr12	82477792	82478192	5.00324	4.88978	5.10842	0.000277234	0.490439	0.999998
chr6	100563676	100564076	6.18181	6.09987	6.25935	0.000277233	0.570954	0.999998
chr15	56695400	56695800	5.24027	5.13394	5.33931	0.000277228	0.512057	0.999998
chr2	126340816	126341216	4.48702	4.31082	4.64402	0.000277219	0.414057	0.999998
chr2	105224147	105224547	5.84792	5.7108	5.97313	0.000277216	0.451999	0.999998
chr3	105931108	105931508	4.10645	3.84745	4.32595	0.000277213	0.313022	0.999998
chr6	125144984	125145384	7.68946	7.65293	7.72509	0.000277209	0.696781	0.999998
chr16	91611255	91611655	4.92908	4.74967	5.08863	0.000277206	0.3992	0.999998
chr14	54863988	54864388	8.20905	8.17227	8.24492	0.000277196	0.697061	0.999998
chr6	139978085	139978485	5.90685	5.79604	6.00975	0.000277183	0.501646	0.999998
chr19	42166201	42166601	6.51199	6.44006	6.5805	0.000277177	0.587234	0.999998
chr14	72181501	72181901	6.30777	6.17143	6.43233	0.000277176	0.458286	0.999998
chr2	6549235	6549635	5.00391	4.82142	5.16589	0.000277175	0.392232	0.999998
chr1	62437546	62437946	6.35937	6.29276	6.42305	0.000277175	0.603336	0.999998
chr4	87709213	87709613	4.12667	3.94407	4.28873	0.00027717	0.401659	0.999998
chr19	54122773	54123173	3.8943	3.667	4.09061	0.000277168	0.334346	0.999998
chr4	76383793	76384193	3.73226	3.42943	3.98242	0.000277162	0.290325	0.999998
chr15	99716173	99716573	5.58033	5.4774	5.6764	0.00027716	0.520194	0.999998
chr3	137568472	137568872	4.74074	4.61342	4.85773	0.00027716	0.476757	0.999998
chr5	117967577	117967977	5.25953	5.14263	5.36767	0.000277156	0.497484	0.999998
chr3	153756398	153756798	4.70915	4.53099	4.86771	0.000277152	0.410433	0.999998
chr9	124143611	124144011	4.4956	4.25084	4.70479	0.000277137	0.319525	0.999998
chr6	91689227	91689627	5.8734	5.78734	5.95461	0.000277136	0.551976	0.999998
chr6	140611957	140612357	4.85885	4.72358	4.98251	0.00027713	0.471852	0.999998
chr18	69614290	69614690	6.21435	6.1486	6.27723	0.000277126	0.606456	0.999998
chr6	148444177	148444577	6.15762	6.07531	6.23548	0.000277123	0.564576	0.999998
chr16	86478212	86478612	4.75364	4.5853	4.90438	0.000277119	0.423851	0.999998
chr17	34612264	34612664	4.96982	4.85044	5.08007	0.000277104	0.488905	0.999998
chr18	82509219	82509619	6.16338	5.97214	6.33221	0.000277099	0.380994	0.999998
chr9	77427622	77428022	7.2601	7.15408	7.35887	0.000277088	0.50919	0.999998
chr4	135397960	135398360	4.5976	4.44236	4.73774	0.000277086	0.41864	0.999998
chr15	5936143	5936543	3.59105	3.30369	3.83057	0.000277082	0.283833	0.999998
chr13	108324083	108324483	4.83802	4.69413	4.96884	0.000277076	0.450408	0.999998
chr6	84656939	84657339	4.93256	4.79067	5.06174	0.000277075	0.453682	0.999998
chr18	39356921	39357608	5.17454	5.04247	5.29552	0.000277064	0.457087	0.999998
chr12	72048188	72048588	4.16267	3.9809	4.32408	0.00027706	0.400789	0.999998
chr2	26744316	26744716	5.46105	5.29673	5.60855	0.000277056	0.417332	0.999998
chr6	142508646	142509046	4.60886	4.43188	4.76648	0.000277055	0.401098	0.999998
chr5	88554109	88554509	7.95358	7.90584	7.99979	0.000277054	0.653844	0.999998
chr6	99521025	99521425	6.70046	6.63226	6.76557	0.000277053	0.591923	0.999998
chr10	128442765	128443165	4.74498	4.62157	4.85866	0.000277051	0.480042	0.999998
chr5	24021701	24022101	5.70298	5.59001	5.80774	0.000277048	0.504258	0.999998
chr4	130915357	130915757	5.23433	5.12413	5.33671	0.00027704	0.497492	0.999998
chr5	141018290	141018690	4.71181	4.47859	4.91253	0.000277039	0.336629	0.999998
chr18	36700399	36700799	5.31194	5.17866	5.43394	0.000277039	0.452171	0.999998
chr18	64436601	64437001	3.82033	3.58529	4.02239	0.000277036	0.330595	0.999998
chr17	35567963	35568363	4.16441	3.96429	4.34012	0.000277035	0.368934	0.999998
chr5	142797569	142797969	6.95156	6.90046	7.00091	0.000277023	0.645712	0.999998
chr4	126184287	126184687	3.73041	3.45287	3.96307	0.000277016	0.301008	0.999998
chr14	66234538	66234938	5.64805	5.55058	5.73935	0.000277011	0.524731	0.999998
chr6	136518554	136518954	7.7192	7.66643	7.77011	0.00027701	0.641597	0.999998
chr11	74369692	74370092	3.84379	3.57414	4.07088	0.000277002	0.315505	0.999998
chr12	51734770	51735170	6.75471	6.66032	6.84329	0.000277	0.535195	0.999998
chr1	184244436	184244836	5.3165	5.18407	5.4378	0.000277	0.463331	0.999998
chr10	62792187	62792587	8.42885	8.3976	8.45943	0.000276998	0.716451	0.999998
chr5	107289442	107289842	7.69656	7.65688	7.73517	0.000276994	0.689874	0.999998
chr4	116769062	116769462	4.73266	4.5421	4.90095	0.000276989	0.384873	0.999998
chr18	6728049	6728449	4.3328	4.11167	4.5245	0.000276989	0.36289	0.999998
chr9	74102584	74102984	5.3179	5.13181	5.48271	0.000276987	0.386651	0.999998
chr7	83616277	83616677	5.52837	5.3943	5.65104	0.000276983	0.462271	0.999998
chr7	73684830	73685230	3.55613	3.22646	3.82431	0.000276981	0.268059	0.999998
chr12	25552076	25552476	4.24658	4.00329	4.4547	0.000276979	0.32938	0.999998
chr12	80105308	80105708	6.86683	6.8052	6.92593	0.000276971	0.613418	0.999998
chr12	31967583	31967983	5.3572	5.2548	5.45281	0.000276967	0.508553	0.999998
chr11	70828934	70829334	4.93914	4.77285	5.08823	0.000276966	0.411408	0.999998
chr9	30224842	30225242	4.55791	4.3978	4.70202	0.000276966	0.431898	0.999998
chr8	120777139	120777539	4.23033	4.06759	4.37657	0.000276961	0.410057	0.999998
chr7	36308273	36308673	5.05438	4.87716	5.21219	0.000276954	0.402954	0.999998
chr11	116147480	116147880	5.94441	5.78478	6.08812	0.000276954	0.422874	0.999998
chr2	35329078	35329478	4.73882	4.59416	4.87028	0.000276945	0.453505	0.999998
chr2	164793175	164793575	5.42747	5.31806	5.52917	0.000276937	0.516922	0.999998
chr8	116411372	116411772	4.61061	4.43096	4.77034	0.000276927	0.394005	0.999998
chr2	157551028	157551428	4.36755	4.17334	4.53868	0.00027692	0.372048	0.999998
chr2	132200515	132200915	3.78962	3.52206	4.01525	0.000276909	0.316402	0.999998
chr2	60639866	60640266	4.46466	4.22613	4.66929	0.000276907	0.332619	0.999998
chr7	72474714	72475114	4.3014	4.13996	4.44658	0.000276906	0.420946	0.999998
chr1	91675420	91675820	4.36796	4.16409	4.54655	0.000276899	0.366048	0.999998
chr9	46068970	46069370	4.99672	4.83212	5.14445	0.000276898	0.425525	0.999998
chr6	86777241	86777641	5.05405	4.9366	5.16267	0.000276891	0.485569	0.999998
chr3	129725103	129725503	7.83409	7.79001	7.87687	0.00027689	0.667282	0.999998
chr6	146417275	146417675	4.76633	4.54229	4.96022	0.000276886	0.350415	0.999998
chr18	24467564	24467964	6.20326	6.11913	6.28276	0.000276884	0.559095	0.999998
chrX	134163061	134163461	4.27228	4.07157	4.44844	0.000276882	0.375904	0.999998
chr14	74327320	74327720	5.46383	5.32158	5.59331	0.000276881	0.446541	0.999998
chr17	34304725	34305125	6.27233	6.17945	6.3596	0.000276881	0.536001	0.999998
chr10	70697050	70697450	5.15208	5.02098	5.27225	0.000276871	0.471118	0.999998
chr13	38450709	38451109	6.36832	6.25052	6.47722	0.00027686	0.486781	0.999998
chr13	113356731	113357131	4.46448	4.21213	4.67919	0.000276857	0.319539	0.999998
chr16	18471396	18471796	5.47211	5.28087	5.64094	0.000276844	0.379852	0.999998
chr8	31597187	31597587	3.92533	3.71465	4.10912	0.000276841	0.353359	0.999998
chr5	43522953	43523353	4.69793	4.52605	4.85149	0.000276838	0.405229	0.999998
chr7	29532341	29532741	3.67101	3.39742	3.9009	0.000276837	0.291576	0.999998
chr6	118070199	118070599	4.64864	4.49319	4.78895	0.000276835	0.42446	0.999998
chr10	10059126	10059526	4.32652	4.12284	4.50496	0.000276832	0.374767	0.999998
chr1	163290650	163291050	4.52669	4.38501	4.6557	0.000276827	0.458074	0.999998
chr13	5778331	5778731	4.76292	4.62831	4.88603	0.000276804	0.453394	0.999998
chr5	125053145	125053545	7.13299	7.06664	7.19642	0.000276802	0.606243	0.999998
chr6	43280069	43280469	4.00744	3.77745	4.20576	0.0002768	0.334934	0.999998
chr7	97453027	97453427	5.96948	5.88809	6.04652	0.000276799	0.566728	0.999998
chr4	63739451	63739851	4.88436	4.76106	4.99794	0.000276798	0.4805	0.999998
chr10	99204161	99204561	5.12632	5.00465	5.23851	0.000276797	0.496612	0.999998
chr1	186145430	186145830	4.83132	4.71002	4.94321	0.000276795	0.468312	0.999998
chr15	103061236	103061636	4.52821	4.35889	4.67972	0.000276795	0.425979	0.999998
chr8	73053879	73054279	4.68888	4.49987	4.85597	0.000276795	0.386269	0.999998
chr9	41212583	41212983	6.64289	6.56285	6.71872	0.000276793	0.572448	0.999998
chr5	117164500	117164900	4.84175	4.7241	4.95053	0.000276791	0.489691	0.999998
chr3	41551298	41552033	4.78399	4.6082	4.94067	0.000276788	0.386026	0.999998
chr8	110999885	111000285	4.97326	4.76963	5.15166	0.000276786	0.368231	0.999998
chr5	44144689	44145089	4.00475	3.74332	4.22599	0.00027678	0.310397	0.999998
chr14	20702806	20703206	7.17734	7.12791	7.22513	0.00027678	0.656688	0.999998
chrX	11663225	11663625	4.88528	4.74844	5.01026	0.000276774	0.459779	0.999998
chr4	97381103	97381503	4.42172	4.2301	4.59085	0.000276772	0.380967	0.999998
chr8	11604407	11604807	4.47809	4.32653	4.61522	0.000276761	0.44312	0.999998
chr11	116142569	116142969	6.14597	6.03965	6.24499	0.000276753	0.511033	0.999998
chr6	134543577	134543977	3.95159	3.72477	4.14756	0.000276749	0.345686	0.999998
chr13	52188611	52189011	5.24584	5.091	5.38566	0.000276747	0.42796	0.999998
chr10	39102449	39102849	4.26065	4.06642	4.43182	0.000276744	0.381199	0.999998
chr8	25799664	25800064	5.13882	4.97734	5.28404	0.000276742	0.412982	0.999998
chr10	95044022	95044422	4.72741	4.54826	4.88675	0.000276741	0.409219	0.999998
chr4	129951538	129951938	6.68383	6.61235	6.75193	0.000276738	0.593851	0.999998
chr3	67576805	67577205	4.09929	3.85626	4.30723	0.000276737	0.308828	0.999998
chr19	11970319	11970719	5.63514	5.50618	5.75352	0.000276732	0.474219	0.999998
chr9	44834773	44835173	4.26166	4.07284	4.4286	0.000276731	0.384348	0.999998
chr8	103355088	103355488	5.18496	5.03544	5.32043	0.000276725	0.446625	0.999998
chr9	96544040	96544440	5.52958	5.42651	5.62577	0.000276725	0.5221	0.999998
chr17	34761405	34761805	5.19874	5.0474	5.3357	0.000276724	0.436484	0.999998
chr3	86013810	86014210	5.0798	4.95377	5.1957	0.00027672	0.482865	0.999998
chr13	30933002	30933402	4.71132	4.56788	4.84178	0.00027672	0.440312	0.999998
chr8	12561430	12561830	4.61488	4.48455	4.73441	0.000276714	0.463007	0.999998
chr5	37049442	37049842	3.99936	3.80209	4.17287	0.000276714	0.360336	0.999998
chr4	126275692	126276092	6.61075	6.53192	6.6855	0.000276707	0.578557	0.999998
chr4	59298774	59299174	5.52405	5.39066	5.64615	0.000276702	0.466747	0.999998
chr6	100120006	100120406	5.27624	5.16519	5.37934	0.000276693	0.51698	0.999998
chr17	65821529	65822212	4.95894	4.821	5.08483	0.000276686	0.456933	0.999998
chr2	59622500	59622900	4.66591	4.50619	4.8097	0.000276686	0.42121	0.999998
chr14	77351923	77352323	6.81338	6.70006	6.91844	0.000276685	0.498305	0.999998
chr12	102453518	102453918	7.05184	6.96869	7.13046	0.000276679	0.55992	0.999998
chr5	36549187	36549587	5.72285	5.60378	5.83283	0.000276677	0.478475	0.999998
chr7	145275251	145275651	5.42459	5.31972	5.52235	0.000276671	0.509928	0.999998
chr12	31214815	31215215	4.59185	4.45135	4.71988	0.00027667	0.445746	0.999998
chr9	69357798	69358198	4.71711	4.57908	4.84309	0.000276668	0.460119	0.999998
chr2	51153453	51153853	4.75295	4.63021	4.86606	0.000276664	0.472107	0.999998
chr11	115881028	115881428	5.06056	4.9366	5.1747	0.000276663	0.479602	0.999998
chr12	80034434	80034834	4.35364	4.17444	4.51302	0.000276662	0.397685	0.999998
chr2	168016341	168016741	5.77331	5.68689	5.85485	0.000276658	0.555289	0.999998
chr4	127848378	127848778	4.01589	3.82025	4.18813	0.000276657	0.384854	0.999998
chr1	154190153	154190553	5.15514	5.0496	5.25349	0.000276655	0.512012	0.999998
chr7	133048088	133048488	5.34435	5.23703	5.44424	0.000276653	0.505413	0.999998
chr5	99237209	99237609	5.85036	5.71151	5.97701	0.000276653	0.456732	0.999998
chr11	51925595	51925995	5.31978	5.13372	5.48456	0.000276647	0.391212	0.999998
chr2	70661293	70661693	8.66209	8.62938	8.69408	0.000276646	0.714173	0.999998
chr12	26331055	26331455	6.01855	5.92996	6.102	0.000276644	0.551115	0.999998
chr4	99177118	99177518	5.25972	5.10159	5.40222	0.000276635	0.428239	0.999998
chr6	48852140	48852540	5.60092	5.48443	5.70871	0.00027663	0.508296	0.999998
chrX	17488870	17489270	4.82561	4.60957	5.01348	0.000276621	0.356033	0.999998
chr19	60037367	60037767	5.00521	4.79307	5.19012	0.000276612	0.356021	0.999998
chr2	178766935	178767335	3.30854	2.92381	3.61196	0.000276612	0.217261	0.999998
chr8	107244239	107244639	5.12628	4.98499	5.25495	0.000276611	0.461677	0.999998
chr16	37776824	37777224	6.68419	6.61272	6.75228	0.000276607	0.595845	0.999998
chr1	12949707	12950107	4.33311	4.16145	4.4865	0.000276603	0.386201	0.999998
chr6	147035969	147036369	4.134	3.88786	4.3442	0.000276601	0.343859	0.999998
chr8	117494805	117495205	4.78632	4.64046	4.91877	0.000276595	0.442508	0.999998
chr10	41565101	41565501	7.97615	7.92039	8.02984	0.000276593	0.632076	0.999998
chr5	121685540	121685940	5.21595	5.10484	5.31911	0.000276593	0.485225	0.999998
chr8	25274945	25275345	7.85732	7.81143	7.90181	0.000276586	0.667025	0.999998
chr13	35741067	35741467	8.52334	8.48992	8.55601	0.000276584	0.708624	0.999998
chr18	66085436	66085836	4.7855	4.65935	4.90151	0.000276581	0.467407	0.999998
chr6	36907931	36908331	4.40955	4.19362	4.59732	0.000276581	0.35847	0.999998
chr13	52069716	52070116	4.23965	4.04567	4.41062	0.000276577	0.382368	0.999998
chr13	96410522	96410922	3.86153	3.60732	4.07758	0.000276574	0.32215	0.999998
chr1	85825011	85825411	4.4221	4.2151	4.60309	0.000276572	0.370778	0.999998
chr17	35220620	35221020	5.27855	5.16382	5.38483	0.000276554	0.489519	0.999998
chr16	90750360	90750760	3.75971	3.51675	3.96759	0.000276551	0.316121	0.999998
chrX	142384975	142385375	4.37418	4.23145	4.50404	0.000276549	0.420731	0.999998
chr15	12795395	12795795	4.69214	4.54649	4.82442	0.000276547	0.439039	0.999998
chr2	161433824	161434224	4.70103	4.55	4.83773	0.000276542	0.435355	0.999998
chr3	28194235	28194635	5.92379	5.8019	6.03618	0.00027654	0.487273	0.999998
chr1	186585771	186586171	5.39555	5.17935	5.58353	0.000276536	0.35336	0.999998
chr4	32220977	32221377	5.48252	5.34115	5.61126	0.00027653	0.444024	0.999998
chr8	72409341	72409741	5.10544	4.96899	5.23009	0.000276524	0.453653	0.999998
chr12	99639030	99639430	4.28769	4.10815	4.44734	0.000276519	0.389522	0.999998
chr15	67140136	67140536	5.89009	5.78962	5.98401	0.00027651	0.52918	0.999998
chr7	75550933	75551333	4.51643	4.30179	4.70323	0.00027651	0.364742	0.999998
chr9	47730247	47730647	5.0454	4.94094	5.1428	0.000276509	0.49797	0.999998
chr9	116941077	116941477	5.2784	5.16261	5.38559	0.000276507	0.494904	0.999998
chr18	52530503	52530903	5.40973	5.27604	5.53207	0.000276504	0.466759	0.999998
chr3	88974623	88975023	4.02521	3.82357	4.20208	0.0002765	0.38211	0.999998
chr15	81761398	81761798	4.6067	4.45743	4.74197	0.000276497	0.430335	0.999998
chr4	138029344	138029744	4.89015	4.73319	5.03171	0.000276497	0.430206	0.999998
chr6	51016452	51016852	4.74455	4.56738	4.90231	0.000276494	0.405453	0.999998
chr17	14334684	14335084	4.07594	3.8255	4.28927	0.000276492	0.333662	0.999998
chr13	8842242	8842642	4.81952	4.63756	4.98108	0.000276489	0.405075	0.999998
chr11	106539756	106540156	4.88806	4.76272	5.00338	0.000276485	0.46574	0.999998
chr15	53557931	53558331	4.05745	3.82219	4.25967	0.000276484	0.341756	0.999998
chr9	121001985	121002385	4.59323	4.42787	4.74156	0.000276479	0.411899	0.999998
chr8	110711550	110711950	4.93017	4.8009	5.0488	0.000276477	0.466375	0.999998
chr9	64504954	64505354	4.47903	4.29722	4.64046	0.000276475	0.387376	0.999998
chr1	7503757	7504157	3.64697	3.30231	3.92496	0.000276475	0.26406	0.999998
chr12	79701255	79701655	3.64196	3.37057	3.87029	0.000276471	0.291397	0.999998
chr6	72685185	72685585	5.14922	5.00697	5.2787	0.000276465	0.455219	0.999998
chr2	164475836	164476236	4.08498	3.84691	4.28927	0.000276464	0.339726	0.999998
chr8	105477726	105478126	5.87044	5.74661	5.98448	0.000276463	0.483501	0.999998
chrX	101515715	101516115	3.73568	3.51092	3.9301	0.000276461	0.347482	0.999998
chr19	36880684	36881084	4.82458	4.66546	4.96789	0.000276458	0.430811	0.999998
chr2	164902638	164903038	4.92824	4.79252	5.05229	0.000276451	0.459366	0.999998
chr13	13525038	13525438	4.58406	4.44057	4.71456	0.00027645	0.45423	0.999998
chr6	28520777	28521177	4.3445	4.17779	4.49393	0.00027645	0.406688	0.999998
chr1	90401622	90402022	4.94875	4.79654	5.08641	0.000276448	0.438555	0.999998
chr8	36142031	36142431	4.16998	3.98932	4.33052	0.000276445	0.389684	0.999998
chr16	11181669	11182069	3.8304	3.56723	4.05288	0.000276442	0.308967	0.999998
chr8	18790142	18790542	3.9898	3.78869	4.16627	0.000276437	0.38341	0.999998
chr2	29355750	29356150	5.36959	5.17002	5.54487	0.000276436	0.369187	0.999998
chr2	26438387	26438787	4.99582	4.86457	5.11612	0.000276429	0.4621	0.999998
chr18	6959864	6960264	5.17714	5.05667	5.28831	0.000276425	0.482754	0.999998
chr15	74203803	74204533	5.0617	4.94775	5.16732	0.000276424	0.496679	0.999998
chr13	59780834	59781234	3.89822	3.69102	4.07936	0.000276423	0.355304	0.999998
chr2	167045982	167046382	4.15514	3.9703	4.31896	0.000276415	0.388287	0.999998
chr12	116205671	116206071	5.46712	5.32051	5.60021	0.000276414	0.438895	0.999998
chr16	84627028	84627428	3.90091	3.6532	4.11225	0.000276413	0.307582	0.999998
chr5	76521886	76522286	4.66442	4.50213	4.81028	0.000276413	0.426968	0.999998
chr12	102301624	102302024	5.80706	5.71495	5.89364	0.000276409	0.544966	0.999998
chr12	110418541	110418941	5.81023	5.71879	5.89622	0.000276406	0.549959	0.999998
chr10	122019815	122020215	4.49869	4.32721	4.65194	0.000276404	0.409491	0.999998
chr2	93470138	93470538	6.05023	5.96517	6.13055	0.000276401	0.565195	0.999998
chrX	59134249	59134649	4.28523	4.12049	4.43307	0.000276399	0.41909	0.999998
chr8	76901977	76902377	8.51661	8.47438	8.55763	0.000276398	0.672579	0.999998
chr13	92901889	92902289	3.6294	3.36013	3.85623	0.000276397	0.315656	0.999998
chr1	84218577	84218977	6.11262	6.02682	6.19361	0.000276395	0.562116	0.999998
chr1	170891693	170892093	4.69003	4.50594	4.85327	0.000276392	0.407259	0.999998
chr4	10966233	10966633	4.47389	4.27835	4.64606	0.000276388	0.365582	0.999998
chr1	71599051	71599451	4.7576	4.56664	4.9262	0.000276376	0.379156	0.999998
chr3	37605245	37605645	4.37346	4.21098	4.51947	0.000276374	0.417773	0.999998
chr1	23399576	23399976	3.9096	3.62316	4.14849	0.000276371	0.291434	0.999998
chr7	111679261	111679661	4.40978	4.23116	4.56871	0.00027637	0.405875	0.999998
chr16	77020279	77020679	4.63089	4.47832	4.76886	0.000276367	0.435307	0.999998
chr10	28138341	28138741	4.06732	3.85857	4.24966	0.00027636	0.365996	0.999998
chr3	27485799	27486199	3.44588	3.15389	3.68861	0.000276358	0.291393	0.999998
chrX	142481387	142481787	5.39172	5.2771	5.4979	0.000276351	0.494323	0.999998
chr9	30613757	30614157	4.28226	4.12171	4.42672	0.00027635	0.411418	0.999998
chr8	47409153	47409553	3.81153	3.59195	4.00206	0.000276348	0.337587	0.999998
chr5	136170504	136170904	7.05726	7.00257	7.10995	0.000276337	0.636817	0.999998
chr2	92496662	92497062	5.50312	5.36202	5.63163	0.000276337	0.456316	0.999998
chr5	122175466	122175866	5.61562	5.50916	5.71476	0.000276335	0.517641	0.999998
chr1	59730124	59730524	4.7178	4.5799	4.84366	0.000276334	0.460599	0.999998
chr5	66351042	66351442	4.86769	4.72462	4.99785	0.000276329	0.448992	0.999998
chr16	21442675	21443075	4.37199	4.21508	4.51349	0.000276323	0.412816	0.999998
chr4	116798032	116798432	4.09925	3.90927	4.2671	0.000276311	0.386815	0.999998
chr2	164683261	164683661	5.59747	5.43594	5.74271	0.000276309	0.419551	0.999998
chr5	88933943	88934343	4.31567	4.15092	4.46352	0.000276303	0.418351	0.999998
chr17	85463936	85464336	4.76453	4.56729	4.93802	0.000276301	0.370577	0.999998
chr6	49107532	49107932	3.93207	3.71001	4.12446	0.000276297	0.337678	0.999998
chr15	12185639	12186039	4.11524	3.88906	4.31072	0.000276293	0.355375	0.999998
chr10	79833730	79834130	4.90501	4.76423	5.03326	0.000276288	0.451748	0.999998
chr9	5889451	5889851	4.22373	4.00366	4.41464	0.000276278	0.350081	0.999998
chr9	56891431	56891831	6.35928	6.29206	6.42352	0.00027627	0.601188	0.999998
chr19	37075596	37075996	5.12346	4.9639	5.26711	0.000276269	0.415473	0.999998
chr5	53927980	53928380	4.04709	3.8169	4.24555	0.000276269	0.335257	0.999998
chr2	83739138	83739538	5.35359	5.20371	5.48936	0.000276267	0.443903	0.999998
chr18	9319486	9319886	5.49298	5.26262	5.69157	0.000276259	0.340422	0.999998
chr17	28962412	28962812	4.52491	4.3491	4.6816	0.000276257	0.414296	0.999998
chr1	162204666	162205066	4.67288	4.50506	4.82319	0.000276249	0.415254	0.999998
chr15	59147258	59147658	4.96939	4.83177	5.09502	0.000276248	0.446644	0.999998
chr13	58864357	58864757	3.76607	3.51092	3.9828	0.000276242	0.31148	0.999998
chr16	32844708	32845108	4.10303	3.91019	4.27311	0.000276238	0.384606	0.999998
chr2	169133799	169134199	5.40281	5.28018	5.51583	0.000276235	0.484262	0.999998
chr13	53233413	53233813	6.87772	6.81187	6.9407	0.000276234	0.604059	0.999998
chr18	64637694	64638094	5.62202	5.5233	5.71442	0.000276234	0.530986	0.999998
chr3	65916430	65916830	4.06112	3.84418	4.24967	0.000276234	0.351248	0.999998
chr14	22205237	22205637	3.70993	3.41939	3.95164	0.000276227	0.295493	0.999998
chr1	119837368	119837768	8.67054	8.63728	8.70306	0.000276218	0.707641	0.999998
chr4	86438336	86438736	5.56083	5.46654	5.64933	0.000276213	0.543383	0.999998
chr7	137698523	137698923	4.26709	4.08697	4.42721	0.000276208	0.381081	0.999998
chr3	136132021	136132421	4.10173	3.88865	4.28735	0.000276207	0.353379	0.999998
chr6	136938665	136939065	5.3162	5.20669	5.41799	0.000276206	0.504444	0.999998
chrX	155591733	155592133	4.35691	4.17443	4.51888	0.000276196	0.379681	0.999998
chr11	103964022	103964422	5.24238	5.10603	5.36694	0.000276195	0.451623	0.999998
chr3	137849779	137850179	5.09838	4.98621	5.20245	0.000276188	0.489235	0.999998
chr3	66574356	66574756	5.31508	5.1904	5.42983	0.000276182	0.477849	0.999998
chr3	63398356	63398756	6.06843	5.95143	6.17664	0.000276182	0.497401	0.999998
chr7	129854940	129855658	4.87124	4.71389	5.0131	0.000276174	0.415514	0.999998
chr16	76341669	76342069	6.06504	5.95994	6.163	0.000276172	0.511097	0.999998
chr11	84032577	84032977	4.56514	4.4276	4.69071	0.000276169	0.44911	0.999998
chr11	75935783	75936183	6.92414	6.85985	6.98568	0.000276165	0.609375	0.999998
chr6	86926682	86927082	3.52054	3.23	3.76227	0.00027616	0.271301	0.999998
chr1	90018036	90018436	4.11817	3.94877	4.26976	0.000276158	0.396906	0.999998
chr3	102159457	102159857	5.95698	5.84748	6.05876	0.000276156	0.505468	0.999998
chr3	8863113	8863513	4.54418	4.39164	4.68213	0.000276155	0.414209	0.999998
chr3	103597589	103597989	4.63731	4.48009	4.77908	0.000276148	0.431735	0.999998
chr10	110455741	110456141	6.17999	6.0951	6.26016	0.000276144	0.55252	0.999998
chr1	62551495	62551895	6.21663	6.1365	6.29254	0.000276141	0.570443	0.999998
chrX	142267322	142267722	4.34495	4.15333	4.51408	0.000276141	0.382567	0.999998
chr7	109563976	109564376	4.53556	4.37058	4.68359	0.000276137	0.421216	0.999998
chr13	34793959	34794359	5.26197	5.15058	5.36537	0.000276136	0.50068	0.999998
chr13	100970015	100970415	4.87086	4.69573	5.02701	0.000276124	0.41409	0.999998
chr11	116319021	116319421	6.51232	6.43632	6.58451	0.000276121	0.585067	0.999998
chr14	28033771	28034171	4.01462	3.73142	4.25125	0.00027612	0.289011	0.999998
chr7	74862646	74863046	4.90579	4.77895	5.02238	0.000276116	0.48621	0.999998
chr11	69894760	69895160	4.69462	4.5042	4.86281	0.000276114	0.390918	0.999998
chr7	98086284	98086684	4.45923	4.27463	4.62287	0.000276113	0.40111	0.999998
chr15	38722799	38723199	3.86556	3.61887	4.07616	0.000276104	0.337432	0.999998
chr1	82358964	82359364	5.52968	5.42746	5.62513	0.000276104	0.511851	0.999998
chr8	68381298	68381698	4.64896	4.50593	4.77908	0.000276102	0.45137	0.999998
chr5	151135135	151135860	4.84878	4.72455	4.96316	0.000276101	0.484173	0.999998
chr2	16447892	16448292	5.40778	5.27655	5.52807	0.000276101	0.477102	0.999998
chr10	5010101	5010501	4.9261	4.78187	5.05722	0.0002761	0.45431	0.999998
chr4	137714093	137714493	6.07757	5.93979	6.20333	0.000276099	0.454541	0.999998
chr10	8021327	8021727	4.31815	4.15014	4.46862	0.000276095	0.406177	0.999998
chr1	183216217	183216617	3.85292	3.60846	4.0619	0.00027609	0.33878	0.999998
chr15	58992438	58992838	5.59993	5.48503	5.70635	0.00027609	0.493084	0.999998
chr1	184748635	184749035	6.38445	6.29463	6.46901	0.000276084	0.538873	0.999998
chr5	30482263	30482663	4.95092	4.83974	5.05415	0.000276083	0.498277	0.999998
chr3	19201310	19201710	4.14072	3.87962	4.36172	0.000276083	0.313247	0.999998
chr1	92286000	92286400	5.66151	5.54166	5.77216	0.000276082	0.484075	0.999998
chr5	103709033	103709433	5.20855	5.07388	5.33171	0.000276077	0.466909	0.999998
chr17	28746012	28746412	5.08535	4.95876	5.20172	0.000276075	0.474676	0.999998
chr18	76087883	76088283	6.64949	6.59556	6.70147	0.000276074	0.64014	0.999998
chr5	128982250	128982650	4.53652	4.38847	4.67078	0.000276074	0.433047	0.999998
chr9	11380488	11380888	6.4576	6.39334	6.51912	0.000276074	0.608947	0.999998
chr6	70762550	70762950	4.67906	4.50619	4.83341	0.00027607	0.398621	0.999998
chr12	119940583	119940983	4.00351	3.80741	4.17612	0.000276059	0.373268	0.999998
chr12	103670342	103670742	3.50926	3.15237	3.79514	0.000276058	0.258543	0.999998
chr10	84249447	84249847	4.53402	4.37738	4.67531	0.000276057	0.427718	0.999998
chr9	54218050	54218450	3.4368	3.03007	3.75371	0.000276053	0.217923	0.999998
chr9	20738713	20739113	4.66737	4.5325	4.7907	0.000276035	0.456962	0.999998
chr12	4089710	4090110	3.85344	3.57514	4.08664	0.000276034	0.302473	0.999998
chr16	56512097	56512497	4.14777	3.92614	4.33984	0.000276022	0.357575	0.999998
chr1	153069274	153069674	6.43875	6.31	6.55695	0.000276015	0.47312	0.999998
chr7	112906843	112907243	4.24325	4.05244	4.41175	0.000276011	0.393864	0.999998
chr4	114336515	114336915	4.8239	4.67439	4.95936	0.000276008	0.432546	0.999998
chrX	102067063	102067463	4.73909	4.55309	4.90382	0.000276007	0.388867	0.999998
chr18	66520227	66520627	5.91172	5.79914	6.01615	0.000276007	0.504151	0.999998
chr17	73796207	73796607	4.74848	4.56449	4.91164	0.000276005	0.389465	0.999998
chr7	68048579	68048979	4.65884	4.51642	4.78847	0.000276	0.442313	0.999998
chr2	27727232	27727632	4.58589	4.42697	4.72904	0.000275998	0.432194	0.999998
chr13	49958267	49958667	4.64211	4.48009	4.78776	0.000275996	0.42801	0.999998
chr2	120291592	120291992	3.76329	3.47701	4.00206	0.000275995	0.289127	0.999998
chr16	43036560	43036960	5.21348	5.07267	5.34176	0.000275995	0.459253	0.999998
chr11	120041730	120042130	7.02922	6.93451	7.1181	0.00027599	0.533462	0.999998
chr11	53492066	53492466	6.09634	6.00008	6.18658	0.000275986	0.527556	0.999998
chr3	85757910	85758310	5.41601	5.27756	5.54234	0.000275973	0.454166	0.999998
chr1	161268089	161268489	4.76845	4.60386	4.91618	0.000275971	0.422022	0.999998
chr16	74612109	74612509	4.24971	4.0649	4.41351	0.00027597	0.397697	0.999998
chr14	26486780	26487180	4.20994	4.03866	4.36303	0.000275968	0.407436	0.999998
chr2	20777915	20778315	4.77805	4.61335	4.92585	0.000275966	0.421478	0.999998
chr2	180695210	180695610	5.74951	5.64638	5.84575	0.000275964	0.519535	0.999998
chr7	113260463	113260863	6.51842	6.38891	6.63725	0.000275963	0.467685	0.999998
chr12	110035031	110035431	3.98319	3.77402	4.16585	0.000275962	0.355188	0.999998
chr11	86967556	86967956	4.62312	4.48604	4.7483	0.000275958	0.45714	0.999998
chr17	73937038	73937438	5.50275	5.39112	5.60636	0.000275957	0.501595	0.999998
chr19	38856032	38856432	4.51508	4.33054	4.67867	0.000275957	0.398889	0.999998
chr9	107923024	107923424	5.6215	5.53141	5.70629	0.000275956	0.543924	0.999998
chr17	72853436	72853836	4.20672	4.02513	4.36799	0.00027595	0.390446	0.999998
chr9	51441980	51442380	5.25541	5.13734	5.36453	0.000275945	0.491942	0.999998
chr2	130443109	130443509	3.85219	3.62363	4.04944	0.00027594	0.33385	0.999998
chr11	116291216	116291616	4.53063	4.36565	4.67867	0.000275937	0.420933	0.999998
chr5	72845140	72845540	4.70251	4.57094	4.82309	0.000275935	0.467475	0.999998
chr2	119848011	119848411	4.27066	4.09881	4.4242	0.000275933	0.416546	0.999998
chr1	91084287	91084687	5.01769	4.89723	5.12886	0.000275931	0.48381	0.999998
chr4	19569931	19570331	7.25983	7.21707	7.30136	0.000275926	0.672695	0.999998
chr19	34720416	34720816	4.52738	4.37569	4.66462	0.000275919	0.44097	0.999998
chr5	21680069	21680469	5.34376	5.24019	5.44039	0.000275918	0.511382	0.999998
chr8	106908425	106908825	4.34461	4.12971	4.53161	0.000275914	0.374629	0.999998
chr6	145125457	145125857	4.72703	4.57348	4.86579	0.000275912	0.425916	0.999998
chr18	63394718	63395118	3.95101	3.75281	4.12524	0.00027591	0.372023	0.999998
chr9	45504897	45505297	4.91537	4.75185	5.06222	0.000275909	0.414641	0.999998
chr12	102696106	102696506	5.04121	4.9307	5.14386	0.000275907	0.492787	0.999998
chr12	5254197	5254597	6.37109	6.28071	6.45614	0.000275907	0.548603	0.999998
chr10	110879597	110879997	5.30055	5.13874	5.44603	0.000275906	0.429163	0.999998
chr9	71557780	71558180	3.83368	3.63614	4.00741	0.000275897	0.373483	0.999998
chr11	81011596	81011996	3.29479	2.83404	3.64347	0.000275893	0.196564	0.999998
chr1	119056540	119056940	5.51068	5.35952	5.64751	0.000275892	0.44815	0.999998
chr6	92064071	92064471	4.88401	4.75802	4.99987	0.000275884	0.464216	0.999998
chr3	144662378	144662778	4.86825	4.70889	5.01175	0.000275882	0.429464	0.999998
chr9	70072464	70072864	4.46495	4.2729	4.63442	0.000275882	0.381078	0.999998
chr11	83964203	83964603	7.34288	7.29907	7.38541	0.000275881	0.667614	0.999998
chr6	99046476	99046876	4.29896	4.13159	4.44892	0.000275879	0.40758	0.999998
chr14	58805098	58805498	4.69652	4.53012	4.8457	0.000275869	0.410324	0.999998
chr7	114217633	114218033	4.21957	3.99695	4.41238	0.000275866	0.364888	0.999998
chr14	121298618	121299018	5.39606	5.2497	5.52894	0.000275863	0.442032	0.999998
chr1	178590641	178591041	5.52061	5.4095	5.62376	0.000275862	0.508388	0.999998
chr9	22266263	22266663	3.88015	3.61007	4.10755	0.000275859	0.315683	0.999998
chr9	105811422	105811822	4.31298	4.13773	4.46923	0.000275858	0.402233	0.999998
chr14	9389256	9389656	4.06197	3.84145	4.25321	0.000275851	0.350233	0.999998
chr17	14718771	14719171	7.47846	7.41295	7.54112	0.000275845	0.605089	0.999998
chr2	70964749	70965149	4.91996	4.74697	5.07442	0.000275843	0.401844	0.999998
chr10	7848303	7848703	4.09982	3.92252	4.2577	0.000275843	0.393494	0.999998
chr8	11469089	11469489	5.50223	5.39379	5.60309	0.000275842	0.506146	0.999998
chr4	21826411	21826811	4.64587	4.5029	4.77595	0.00027584	0.428203	0.999998
chr9	58112874	58113274	4.31997	4.14074	4.47938	0.000275835	0.409383	0.999998
chr11	101338471	101338871	5.90301	5.81356	5.98724	0.000275832	0.53516	0.999998
chr2	71367485	71367885	7.42676	7.3849	7.46745	0.000275824	0.676259	0.999998
chr8	124882085	124882485	4.10791	3.91993	4.2742	0.000275822	0.38825	0.999998
chr3	122333106	122333506	3.93145	3.68678	4.14057	0.000275814	0.327504	0.999998
chr2	38607750	38608150	4.59182	4.41691	4.74779	0.000275813	0.397952	0.999998
chr5	120968246	120968646	3.49006	3.21932	3.71794	0.00027581	0.315462	0.999998
chr7	96648741	96649141	5.66372	5.5312	5.78509	0.000275805	0.473729	0.999998
chr10	128221424	128221824	4.17725	3.99399	4.33983	0.000275799	0.401186	0.999998
chr5	143470772	143471172	6.35809	6.24769	6.46063	0.000275799	0.503217	0.999998
chrX	159693112	159693512	4.1773	3.9973	4.3373	0.000275798	0.391515	0.999998
chr1	179046429	179046829	3.16223	2.74888	3.48314	0.000275797	0.214883	0.999998
chr11	85775459	85775859	4.56244	4.41222	4.69849	0.000275789	0.432414	0.999998
chr12	110263413	110263813	4.38422	4.2301	4.52346	0.000275784	0.424601	0.999998
chr2	130632387	130632787	5.42658	5.26226	5.57408	0.000275781	0.414628	0.999998
chr12	112116970	112117370	4.70495	4.5678	4.83019	0.000275779	0.446615	0.999998
chr1	86343597	86343997	4.68267	4.55026	4.80395	0.00027577	0.468122	0.999998
chr5	138956403	138956803	5.06493	4.90529	5.20864	0.00027577	0.432919	0.999998
chr2	151003818	151004218	5.4927	5.36706	5.60828	0.000275768	0.474458	0.999998
chr14	100284859	100285259	6.33177	6.26581	6.39484	0.000275768	0.606697	0.999998
chr4	89460379	89460779	4.48212	4.29152	4.65044	0.000275762	0.389211	0.999998
chr13	34076710	34077110	6.2551	6.18325	6.32353	0.00027576	0.584618	0.999998
chr14	99927143	99927543	4.16335	3.95876	4.34249	0.000275754	0.377983	0.999998
chr4	142180309	142180709	6.57414	6.48113	6.66152	0.000275753	0.538795	0.999998
chr3	29880028	29880428	5.52899	5.38579	5.65925	0.000275752	0.447288	0.999998
chr10	112002553	112002953	4.6305	4.40881	4.82261	0.000275748	0.349288	0.999998
chr2	26928075	26928475	6.27983	6.20836	6.34792	0.000275746	0.594422	0.999998
chr17	50525806	50526206	4.39713	4.23042	4.54655	0.000275743	0.415298	0.999998
chr19	7320311	7320711	5.67754	5.55996	5.78626	0.000275743	0.487882	0.999998
chr5	39417060	39417460	4.58451	4.38217	4.76194	0.000275741	0.367785	0.999998
chr10	5024424	5024824	3.89139	3.54625	4.16969	0.00027574	0.265697	0.999998
chr11	61793395	61793795	5.49018	5.34396	5.62294	0.000275738	0.449759	0.999998
chr9	116400274	116400674	4.2465	4.06759	4.40566	0.000275737	0.401958	0.999998
chr19	53426705	53427105	4.54089	4.37019	4.69351	0.000275733	0.394981	0.999998
chr13	73907073	73907473	4.25822	4.06678	4.42721	0.000275723	0.382918	0.999998
chr2	71652260	71652660	5.66696	5.52235	5.79839	0.000275722	0.44987	0.999998
chr13	55881735	55882135	5.83042	5.73338	5.92135	0.000275721	0.527556	0.999998
chr15	103488332	103488732	3.64004	3.41442	3.8351	0.000275718	0.332304	0.999998
chr1	170008473	170008873	5.55621	5.45027	5.6549	0.000275716	0.510031	0.999998
chr10	42293883	42294283	5.8706	5.76121	5.97228	0.000275716	0.511078	0.999998
chr7	130450704	130451104	4.10899	3.91812	4.27753	0.000275696	0.386655	0.999998
chr5	130017224	130017624	4.39284	4.2131	4.55265	0.000275693	0.397414	0.999998
chr2	104590102	104590502	8.6722	8.65104	8.69305	0.00027569	0.765051	0.999998
chr11	20231152	20231552	6.77775	6.67752	6.87148	0.000275688	0.525397	0.999998
chr17	28031289	28031689	4.75001	4.54431	4.93001	0.000275683	0.3731	0.999998
chr3	22091759	22092159	4.35763	4.16966	4.52391	0.000275683	0.402933	0.999998
chr7	110705334	110705734	6.15683	6.04252	6.26275	0.00027568	0.501223	0.999998
chr7	125860431	125860831	5.29725	5.16518	5.41823	0.000275678	0.463097	0.999998
chr17	8552648	8553048	5.52607	5.38859	5.65158	0.000275674	0.454337	0.999998
chr1	118995794	118996194	4.29819	4.12969	4.44906	0.000275673	0.417869	0.999998
chr3	90195701	90196101	4.29632	4.08581	4.47999	0.000275671	0.348925	0.999998
chr14	69744606	69745006	3.88409	3.6479	4.08699	0.000275661	0.31308	0.999998
chr13	58640352	58640752	4.36079	4.21425	4.4938	0.000275654	0.429659	0.999998
chr8	27227405	27227805	4.90545	4.77308	5.02669	0.000275652	0.471868	0.999998
chr11	4400502	4400902	4.53819	4.35363	4.70179	0.00027565	0.406668	0.999998
chr13	34211352	34211752	4.94409	4.78258	5.08933	0.00027565	0.42578	0.999998
chr4	152083707	152084107	5.30832	5.20764	5.40243	0.00027565	0.514744	0.999998
chr12	16559789	16560189	5.14422	4.99564	5.27892	0.000275645	0.434021	0.999998
chr4	99263203	99263603	4.304	4.13203	4.45764	0.000275643	0.405418	0.999998
chr2	125800397	125800797	4.38486	4.17411	4.56871	0.000275639	0.362836	0.999998
chr5	77372839	77373239	6.30282	6.18917	6.40816	0.000275639	0.496235	0.999998
chr15	64622549	64622949	6.20041	6.12427	6.27274	0.000275638	0.574662	0.999998
chr15	59018903	59019303	5.7906	5.69274	5.88224	0.000275636	0.532846	0.999998
chr4	19647882	19648282	4.31704	4.154	4.46352	0.000275636	0.420399	0.999998
chr3	126655079	126655479	3.57401	3.29692	3.80636	0.000275634	0.299959	0.999998
chr16	90497060	90497460	3.52301	3.28049	3.73057	0.000275634	0.325353	0.999998
chr13	97021850	97022250	3.96015	3.70192	4.17911	0.000275632	0.322152	0.999998
chr12	110092615	110093015	5.50154	5.40973	5.58785	0.000275632	0.541738	0.999998
chr6	39243361	39243761	7.95641	7.9057	8.00539	0.000275631	0.646552	0.999998
chr5	135382408	135382808	4.27235	4.09525	4.43007	0.000275628	0.402377	0.999998
chr8	121104036	121104436	5.60591	5.51148	5.69455	0.000275627	0.536337	0.999998
chr11	94321810	94322210	8.02033	7.97935	8.06018	0.000275622	0.683081	0.999998
chr1	191095010	191095410	4.60355	4.47797	4.71908	0.000275619	0.457714	0.999998
chr1	162036092	162036492	6.38411	6.29029	6.4722	0.000275617	0.537342	0.999998
chr15	34820620	34821020	4.52462	4.33317	4.69362	0.000275613	0.393391	0.999998
chr8	61816940	61817340	5.16192	5.00692	5.30187	0.000275609	0.44176	0.999998
chr4	149155696	149156096	5.99494	5.8501	6.12655	0.000275604	0.441985	0.999998
chr1	80855291	80855691	3.90657	3.70447	4.0838	0.0002756	0.371214	0.999998
chr17	80086545	80086945	4.33396	4.15916	4.48986	0.000275596	0.393083	0.999998
chr19	12812056	12812456	4.769	4.58079	4.93547	0.000275588	0.39194	0.999998
chr9	66989174	66989574	6.56973	6.48754	6.64748	0.000275569	0.562844	0.999998
chr16	20329955	20330355	4.11858	3.89867	4.30936	0.000275569	0.370298	0.999998
chr2	170258418	170258818	5.02093	4.90927	5.12455	0.000275568	0.492569	0.999998
chr7	46076850	46077250	4.12019	3.94267	4.27823	0.000275567	0.393047	0.999998
chr16	20354691	20355091	4.3117	4.11823	4.48228	0.000275567	0.39081	0.999998
chr15	53138892	53139292	5.0343	4.88049	5.17329	0.000275564	0.430632	0.999998
chr12	83576653	83577053	4.04993	3.86585	4.21316	0.000275559	0.378835	0.999998
chr7	15914393	15914793	5.9744	5.87856	6.06427	0.000275557	0.524943	0.999998
chr10	59570790	59571190	4.97383	4.84425	5.09273	0.000275553	0.479008	0.999998
chr2	148752260	148752660	5.8943	5.78677	5.99438	0.000275547	0.506903	0.999998
chr18	6795496	6795896	4.60283	4.46499	4.72864	0.000275543	0.457922	0.999998
chr2	163103158	163103558	4.5758	4.44516	4.69559	0.000275537	0.454495	0.999998
chr14	27406657	27407057	4.68298	4.54657	4.8076	0.00027553	0.465348	0.999998
chr10	99619406	99619806	5.71353	5.60749	5.8123	0.000275529	0.5192	0.999998
chr19	38627398	38627798	4.43504	4.24806	4.60054	0.000275529	0.392478	0.999998
chr10	80665989	80666389	6.60426	6.54256	6.66343	0.000275527	0.622477	0.999998
chr2	172132604	172133004	3.72656	3.50852	3.91593	0.000275523	0.350741	0.999998
chr1	182839568	182839968	5.55854	5.44552	5.66335	0.000275521	0.505798	0.999998
chr2	137516276	137516676	3.89319	3.63723	4.11051	0.000275521	0.312987	0.999998
chr19	22753541	22753941	4.77803	4.63132	4.91119	0.000275519	0.442523	0.999998
chr4	59315024	59315424	7.33628	7.25546	7.41281	0.000275513	0.565146	0.999998
chr1	190598982	190599382	3.8391	3.58692	4.05369	0.000275503	0.314844	0.999998
chr7	78702736	78703136	6.67186	6.58721	6.75181	0.000275503	0.559315	0.999998
chr7	30412660	30413060	6.19018	6.07708	6.29505	0.000275494	0.49697	0.999998
chrX	19167085	19167485	6.29564	6.21496	6.37205	0.000275481	0.560662	0.999998
chr1	136189799	136190199	4.12057	3.9185	4.29778	0.000275473	0.359702	0.999998
chr11	109502569	109502969	4.5055	4.35725	4.63993	0.000275466	0.425923	0.999998
chr3	8766710	8767110	5.99672	5.89794	6.08918	0.00027546	0.523683	0.999998
chr8	124290750	124291150	6.20071	6.09911	6.29562	0.000275458	0.520981	0.999998
chr4	129481147	129481547	4.16719	3.98213	4.33118	0.000275449	0.378831	0.999998
chr5	45789235	45789635	3.71839	3.48367	3.9202	0.000275449	0.330808	0.999998
chr13	63250048	63250448	5.62528	5.53753	5.70799	0.000275446	0.55279	0.999998
chr13	54475745	54476145	4.68493	4.48307	4.86198	0.000275446	0.377288	0.999998
chr12	76188569	76188969	3.97566	3.75876	4.16417	0.000275442	0.362962	0.999998
chr18	60969631	60970031	3.98899	3.77745	4.17345	0.000275442	0.365974	0.999998
chr17	26005848	26006248	4.39786	4.21321	4.56154	0.000275441	0.403076	0.999998
chr10	78093847	78094247	5.39024	5.25294	5.51559	0.000275439	0.457777	0.999998
chr4	126619668	126620068	4.55988	4.41599	4.69071	0.000275437	0.436026	0.999998
chr2	163716458	163716858	5.75418	5.64928	5.85196	0.000275431	0.519497	0.999998
chr5	78584880	78585280	4.08808	3.86034	4.28472	0.000275429	0.355631	0.999998
chr11	107315525	107315925	5.27527	5.14323	5.39623	0.000275426	0.477083	0.999998
chr11	94872890	94873290	7.59285	7.5273	7.65555	0.000275426	0.610419	0.999998
chr1	125428371	125428771	5.03832	4.91869	5.14878	0.000275425	0.493116	0.999998
chr2	69840229	69840629	4.14468	3.957	4.31073	0.00027542	0.387426	0.999998
chr1	134272621	134273021	4.43936	4.26517	4.59477	0.00027542	0.393504	0.999998
chr1	86294471	86294871	4.53163	4.39229	4.65868	0.000275419	0.44082	0.999998
chr5	136292371	136292771	3.85054	3.61117	4.05578	0.000275416	0.320151	0.999998
chr14	31789518	31789918	4.9185	4.8002	5.02784	0.000275414	0.485211	0.999998
chr5	21295127	21295527	4.33457	4.16966	4.48254	0.000275411	0.418275	0.999998
chr19	36904253	36904653	4.98049	4.86451	5.08784	0.000275405	0.49924	0.999998
chr7	5029501	5029901	4.62594	4.46232	4.77288	0.000275397	0.428356	0.999998
chr10	91207750	91208150	3.28831	2.97678	3.54436	0.000275391	0.269589	0.999998
chr12	17682161	17682561	5.39777	5.19806	5.57317	0.000275389	0.375184	0.999998
chr17	73883056	73883456	4.55225	4.38021	4.70594	0.000275388	0.40834	0.999998
chr14	75235565	75235965	5.29149	5.11318	5.45016	0.000275388	0.393042	0.999998
chr4	3682869	3683269	5.98285	5.86265	6.09379	0.000275387	0.481	0.999998
chr5	121801872	121802272	3.91297	3.68693	4.10834	0.000275385	0.347603	0.999998
chr12	14168813	14169213	3.84276	3.49691	4.12152	0.000275384	0.252476	0.999998
chr7	63875731	63876131	4.73413	4.57521	4.87726	0.000275382	0.421223	0.999998
chr15	93265174	93265574	4.37903	4.21794	4.52392	0.000275382	0.42029	0.999998
chr2	6271741	6272141	6.19019	6.01171	6.349	0.000275381	0.399888	0.999998
chr9	27060251	27060651	4.09766	3.89446	4.27575	0.000275376	0.359215	0.999998
chr3	9469741	9470141	5.31601	5.16578	5.45206	0.000275372	0.438546	0.999998
chr7	118276767	118277167	5.09016	4.97773	5.19447	0.000275359	0.503272	0.999998
chr16	10417852	10418252	6.34644	6.23711	6.44806	0.000275357	0.505396	0.999998
chr6	112337722	112338122	4.7214	4.5465	4.87736	0.000275357	0.407895	0.999998
chr6	120665772	120666172	6.03718	5.92297	6.14301	0.000275354	0.497234	0.999998
chr6	112255317	112255717	5.42277	5.26685	5.56348	0.00027535	0.425423	0.999998
chr9	44029727	44030127	5.49509	5.39205	5.59125	0.000275347	0.514197	0.999998
chr11	43888754	43889154	4.21087	4.00148	4.39369	0.000275336	0.373659	0.999998
chr9	83400737	83401137	4.60447	4.45591	4.73915	0.000275335	0.439778	0.999998
chr16	18123281	18123681	5.03747	4.87134	5.18643	0.000275328	0.404031	0.999998
chr2	77267797	77268197	5.47096	5.36436	5.57023	0.000275328	0.510971	0.999998
chr2	50660009	50660409	3.68026	3.43323	3.89111	0.000275326	0.325725	0.999998
chr13	114490385	114490785	4.25803	4.04355	4.44472	0.000275319	0.36146	0.999998
chr1	162003994	162004394	6.14929	6.04414	6.24729	0.000275314	0.514599	0.999998
chr11	88618710	88619110	6.63752	6.5704	6.70165	0.000275303	0.607606	0.999998
chr10	122917682	122918082	4.91446	4.75091	5.06133	0.000275302	0.423822	0.999998
chr4	95001431	95001831	6.45031	6.37294	6.52374	0.000275302	0.567839	0.999998
chr6	6289806	6290206	4.58441	4.44183	4.71416	0.000275297	0.456164	0.999998
chr1	189785199	189785599	5.23934	5.08926	5.37526	0.000275296	0.435137	0.999998
chr8	123389120	123389520	4.68451	4.54104	4.81499	0.000275295	0.449222	0.999998
chr19	43524436	43524836	8.53873	8.49948	8.57694	0.000275293	0.683642	0.999998
chr8	103034047	103034447	4.2027	4.00197	4.37889	0.000275292	0.378923	0.999998
chr13	24761338	24761738	7.3001	7.25927	7.3398	0.000275283	0.682645	0.999998
chr1	84561836	84562236	5.41134	5.31466	5.50195	0.000275282	0.531072	0.999998
chr18	53316898	53317298	4.27499	4.06724	4.45655	0.000275281	0.365242	0.999998
chr3	51965822	51966222	4.45698	4.28462	4.61093	0.000275277	0.419124	0.999998
chr1	133978612	133979012	7.24692	7.19186	7.29995	0.000275276	0.640446	0.999998
chr5	76906480	76906880	5.1493	5.00653	5.2792	0.000275264	0.448136	0.999998
chr2	34754203	34754603	7.23946	7.17958	7.29695	0.000275259	0.622437	0.999998
chr13	46268483	46268883	5.92028	5.82375	6.01075	0.000275253	0.528827	0.999998
chr10	37337266	37337666	6.99526	6.91313	7.07296	0.000275252	0.561605	0.999998
chr17	35305142	35305542	5.18994	5.02332	5.33931	0.000275251	0.412865	0.999998
chr18	69612193	69612593	5.41387	5.31501	5.5064	0.00027525	0.52694	0.999998
chr16	34389889	34390289	5.51833	5.35154	5.66782	0.000275247	0.409722	0.999998
chr1	90914855	90915255	6.50955	6.44148	6.57456	0.000275247	0.601002	0.999998
chr1	138267708	138268108	3.80061	3.53935	4.02174	0.000275247	0.310332	0.999998
chr11	50073874	50074274	4.22036	4.00367	4.40871	0.000275246	0.360634	0.999998
chr7	74724571	74724971	5.8799	5.72892	6.01657	0.000275232	0.44684	0.999998
chr9	103494355	103494755	6.68796	6.62576	6.74759	0.000275229	0.616342	0.999998
chr10	39502275	39502675	5.5515	5.44137	5.65382	0.00027522	0.50703	0.999998
chr13	32939185	32939585	7.00167	6.91333	7.0849	0.000275219	0.546038	0.999998
chr5	140097259	140097659	4.16044	3.95534	4.33997	0.000275216	0.368422	0.999998
chr16	92713808	92714208	3.82312	3.5639	4.04278	0.000275197	0.301964	0.999998
chr12	15617372	15617772	5.86984	5.75116	5.97949	0.000275195	0.487466	0.999998
chr2	132114501	132114901	6.47495	6.3742	6.56913	0.000275194	0.527043	0.999998
chr5	67645689	67646089	4.11853	3.91201	4.29916	0.000275194	0.378166	0.999998
chr8	84976434	84976834	8.38501	8.35478	8.41462	0.000275181	0.72388	0.999998
chr2	32129692	32130092	6.40467	6.34187	6.46484	0.000275168	0.607763	0.999998
chrX	162774521	162774921	4.47287	4.26416	4.65516	0.000275163	0.369995	0.999998
chr8	25445113	25445513	5.41022	5.3007	5.51201	0.000275158	0.500885	0.999998
chr18	73744879	73745279	5.8698	5.75993	5.97189	0.00027515	0.500547	0.999998
chr5	64029705	64030105	6.89001	6.80183	6.97311	0.000275149	0.546329	0.999998
chr2	126996758	126997158	5.65621	5.56973	5.7378	0.000275147	0.542491	0.999998
chr9	13580323	13580723	4.31751	4.14793	4.46923	0.000275143	0.406344	0.999998
chr18	83513485	83513885	4.78793	4.61941	4.93881	0.000275142	0.413083	0.999998
chr2	158352853	158353253	4.72024	4.59164	4.83831	0.00027514	0.469468	0.999998
chr10	8431931	8432331	6.50371	6.42958	6.57421	0.000275136	0.591378	0.999998
chr2	134723981	134724381	4.14635	3.96254	4.30936	0.000275133	0.389502	0.999998
chr13	15931483	15931883	3.54762	3.23356	3.8054	0.000275121	0.275143	0.999998
chr12	100926220	100926620	5.64002	5.54683	5.72756	0.000275119	0.544392	0.999998
chr6	51697676	51698076	4.78984	4.6226	4.9397	0.000275117	0.402591	0.999998
chr6	34412100	34412500	5.37773	5.23094	5.51095	0.000275117	0.438453	0.999998
chr11	99554131	99554531	4.35508	4.1619	4.52542	0.000275116	0.390898	0.999998
chr5	120716873	120717273	4.38364	4.22937	4.523	0.000275112	0.435549	0.999998
chr14	59470843	59471243	5.52039	5.38794	5.6417	0.000275111	0.463586	0.999998
chr12	39720750	39721150	3.7192	3.43323	3.95776	0.000275108	0.28158	0.999998
chr15	44711465	44711865	5.79604	5.70803	5.879	0.0002751	0.550059	0.999998
chr8	95122539	95122939	4.10721	3.91993	4.27296	0.000275099	0.377627	0.999998
chr15	61992308	61992708	4.87996	4.75069	4.9986	0.000275094	0.47799	0.999998
chr3	68596349	68596749	4.17662	3.99559	4.33745	0.000275094	0.380789	0.999998
chr4	84443901	84444301	3.81502	3.55776	4.03327	0.00027509	0.312456	0.999998
chr5	103499288	103499688	4.64072	4.48875	4.7782	0.000275088	0.444958	0.999998
chr15	11457327	11457727	3.70941	3.39686	3.96615	0.000275086	0.287864	0.999998
chr18	31901170	31901570	4.35142	4.19213	4.49487	0.000275082	0.422093	0.999998
chr6	82029821	82030221	6.42116	6.34296	6.49535	0.000275078	0.571212	0.999998
chr1	83159582	83159982	6.03668	5.93409	6.13246	0.000275074	0.514182	0.999998
chr3	93597950	93598350	6.86485	6.77759	6.94714	0.000275063	0.554533	0.999998
chr13	38170821	38171221	4.44637	4.28079	4.59489	0.000275063	0.406861	0.999998
chr15	76780746	76781146	5.34801	5.21124	5.47292	0.000275061	0.467485	0.999998
chr2	92839270	92839670	4.22591	4.05361	4.37981	0.000275056	0.39622	0.999998
chr7	131182672	131183072	4.69748	4.5474	4.83341	0.000275055	0.423027	0.999998
chr18	46392553	46392953	4.98697	4.80518	5.1484	0.000275042	0.394592	0.999998
chr14	122019179	122019579	4.24384	4.07517	4.39483	0.000275041	0.420328	0.999998
chr6	134198834	134199234	5.83887	5.72864	5.94126	0.000275041	0.500411	0.999998
chr13	9353839	9354239	4.36479	4.19768	4.51454	0.000275039	0.407271	0.999998
chr15	7154634	7155034	5.43013	5.26853	5.57544	0.000275034	0.417744	0.999998
chr7	114420990	114421390	4.22301	4.05114	4.37657	0.000275028	0.406358	0.999998
chr2	160236807	160237207	5.27512	5.12475	5.41129	0.000275025	0.437041	0.999998
chr6	52965433	52965833	4.56136	4.31448	4.77211	0.000275024	0.33313	0.999998
chr8	81081413	81081813	3.94846	3.6889	4.16837	0.000275019	0.305011	0.999998
chr14	54588970	54589370	4.0938	3.90797	4.25841	0.000275019	0.390118	0.999998
chr10	107389508	107389908	5.48008	5.344	5.60442	0.000275011	0.459068	0.999998
chr1	176092116	176092516	5.86725	5.74126	5.98311	0.000275	0.476413	0.999998
chr17	8773486	8773886	4.84477	4.68403	4.98939	0.000274997	0.424317	0.999998
chr4	130960119	130960519	5.14466	5.04492	5.23796	0.000274994	0.520226	0.999998
chr11	102467010	102467410	8.49704	8.4676	8.5259	0.00027499	0.729046	0.999998
chr14	77673132	77673532	4.42716	4.22572	4.60389	0.000274985	0.362536	0.999998
chr2	90701444	90701844	4.10723	3.88997	4.29602	0.000274981	0.352394	0.999998
chr8	126080033	126080433	4.33501	4.17216	4.48133	0.000274975	0.409563	0.999998
chr9	60962664	60963064	4.56455	4.42103	4.69507	0.000274969	0.445538	0.999998
chr5	90358025	90358425	3.85844	3.62807	4.05705	0.000274969	0.334342	0.999998
chr7	64061163	64061563	5.43789	5.28204	5.57853	0.000274966	0.428906	0.999998
chr8	73296987	73297387	3.71245	3.45161	3.93326	0.000274965	0.308566	0.999998
chr2	156626548	156626948	5.86375	5.77064	5.95121	0.000274964	0.534374	0.999998
chr15	77820248	77820648	6.6942	6.63059	6.75512	0.000274959	0.61155	0.999998
chr7	55934941	55935341	4.44294	4.26333	4.60265	0.000274959	0.398399	0.999998
chr9	6430392	6430792	5.34688	5.22828	5.45648	0.000274934	0.49361	0.999998
chr18	79122924	79123324	5.42977	5.32086	5.53103	0.000274934	0.513742	0.999998
chr3	38300002	38300402	4.12804	3.91383	4.31451	0.000274933	0.363426	0.999998
chr4	133820729	133821129	5.68269	5.58034	5.77825	0.000274932	0.518009	0.999998
chr10	67215115	67215515	4.28386	4.102	4.44534	0.000274922	0.399655	0.999998
chr17	12532130	12532530	4.04663	3.83103	4.23416	0.000274912	0.363113	0.999998
chr2	110038344	110038744	4.01055	3.79872	4.19521	0.000274908	0.345181	0.999998
chr18	55234082	55234482	4.03454	3.76768	4.25966	0.000274901	0.302852	0.999998
chr11	59895361	59895761	5.75433	5.64047	5.85986	0.0002749	0.502866	0.999998
chr19	44135620	44136020	6.58073	6.51401	6.6445	0.000274897	0.602543	0.999998
chr15	84566715	84567115	4.69881	4.55001	4.83368	0.000274895	0.454026	0.999998
chr1	135593892	135594292	7.17373	7.11264	7.23233	0.000274894	0.61963	0.999998
chr15	102224469	102224869	6.40058	6.33851	6.46009	0.000274886	0.617063	0.999998
chr4	53416926	53417326	7.12329	7.04963	7.19338	0.000274884	0.586232	0.999998
chr7	83819240	83819640	6.10356	6.00831	6.19291	0.000274877	0.537428	0.999998
chr4	34836542	34836942	4.97201	4.80308	5.12322	0.000274874	0.413403	0.999998
chr19	54557989	54558389	4.14904	3.93229	4.33745	0.00027487	0.35316	0.999998
chr15	38049850	38050250	5.131	5.00447	5.24733	0.000274864	0.479795	0.999998
chr2	180902615	180903015	4.17065	4.0011	4.32234	0.000274864	0.409876	0.999998
chr5	99958252	99958652	4.03074	3.8112	4.22125	0.000274862	0.351054	0.999998
chr2	24311712	24312112	5.43186	5.29792	5.55441	0.000274859	0.454717	0.999998
chr2	71261409	71261809	4.83154	4.69565	4.95572	0.000274852	0.458729	0.999998
chr5	12937018	12937418	6.48941	6.35411	6.6131	0.000274849	0.459032	0.999998
chr18	67497960	67498360	5.78582	5.65107	5.90904	0.000274847	0.462274	0.999998
chr7	28403597	28403997	4.66584	4.52903	4.7908	0.000274841	0.465401	0.999998
chr14	54396047	54396447	5.59859	5.45836	5.7264	0.000274839	0.447619	0.999998
chr11	75750188	75750588	4.70082	4.54851	4.83858	0.000274835	0.4412	0.999998
chr9	21011856	21012256	6.18015	6.09029	6.26475	0.000274835	0.547772	0.999998
chr9	20581248	20581648	8.18207	8.15407	8.20953	0.000274834	0.732985	0.999998
chr17	83474523	83474923	4.0801	3.82839	4.29435	0.000274834	0.318799	0.999998
chr11	68730843	68731243	5.44834	5.34839	5.54182	0.000274833	0.534692	0.999998
chr11	61029789	61030189	3.291	2.98176	3.54552	0.000274826	0.270404	0.999998
chr11	116255825	116256225	6.56461	6.45967	6.66243	0.000274823	0.509441	0.999998
chr10	84335443	84335843	6.18121	6.09769	6.26016	0.000274819	0.556692	0.999998
chr13	55286222	55286622	4.23494	4.07039	4.38263	0.000274814	0.411007	0.999998
chr11	120784124	120784524	7.52953	7.47331	7.58365	0.000274805	0.634661	0.999998
chr11	50609736	50610136	4.18765	3.93231	4.40452	0.000274797	0.331285	0.999998
chr14	121761986	121762386	5.43337	5.32379	5.53522	0.000274793	0.513958	0.999998
chr4	150643372	150643772	4.60782	4.44948	4.75048	0.000274783	0.432561	0.999998
chr16	11190686	11191086	3.94443	3.72284	4.13648	0.000274782	0.350576	0.999998
chr6	140561114	140561514	5.40696	5.29488	5.51095	0.000274772	0.502068	0.999998
chr15	12135350	12135750	4.65891	4.47232	4.8241	0.000274772	0.390334	0.999998
chrX	12123660	12124060	4.92635	4.80308	5.03991	0.000274765	0.48912	0.999998
chr2	93180146	93180546	4.83528	4.70033	4.95867	0.000274764	0.475209	0.999998
chr16	84873384	84873784	3.71931	3.45161	3.94503	0.000274761	0.296537	0.999998
chr7	24638088	24638488	5.60801	5.4941	5.71358	0.000274756	0.499536	0.999998
chr2	157784620	157785020	4.79907	4.65749	4.92798	0.000274752	0.447741	0.999998
chr16	91062685	91063085	4.52588	4.38696	4.6526	0.000274751	0.451419	0.999998
chr4	11322003	11322403	8.06802	8.02252	8.11213	0.000274749	0.666375	0.999998
chr11	53443844	53444244	5.21338	5.10423	5.31485	0.000274746	0.518992	0.999998
chr8	109750664	109751064	6.77051	6.6856	6.8507	0.000274745	0.555407	0.999998
chr8	31895536	31895936	3.69139	3.44551	3.90141	0.000274744	0.326547	0.999998
chr3	129619438	129619838	4.07683	3.90614	4.22944	0.000274741	0.411902	0.999998
chr12	13120755	13121155	4.19215	4.02513	4.34184	0.000274739	0.399304	0.999998
chr3	24731489	24731889	4.08581	3.86814	4.27489	0.000274737	0.361743	0.999998
chr10	67193074	67193474	4.41366	4.20886	4.59296	0.000274731	0.381467	0.999998
chr11	94160408	94160808	7.96908	7.92083	8.01577	0.000274726	0.655723	0.999998
chr17	26555048	26555448	4.32139	4.13584	4.48577	0.000274721	0.40652	0.999998
chr2	71750100	71750500	5.48225	5.34804	5.60503	0.000274719	0.453771	0.999998
chr5	40733546	40733946	3.89975	3.69769	4.07696	0.000274719	0.358765	0.999998
chr5	131961864	131962264	3.28858	2.89273	3.59888	0.000274717	0.213461	0.999998
chr13	44392427	44392827	3.72761	3.48192	3.93749	0.00027471	0.32704	0.999998
chr6	29523938	29524338	6.76882	6.69764	6.83665	0.000274709	0.594202	0.999998
chr8	80021760	80022160	4.01268	3.79731	4.20004	0.000274705	0.353483	0.999998
chr15	97739039	97739439	4.45639	4.30468	4.59366	0.000274704	0.4247	0.999998
chr13	57796965	57797365	4.95005	4.83954	5.0527	0.000274703	0.498361	0.999998
chr4	101256588	101256988	5.47469	5.35855	5.58218	0.000274703	0.502797	0.999998
chr12	110671907	110672307	4.90536	4.78961	5.0125	0.000274697	0.497397	0.999998
chr10	13975978	13976378	4.6478	4.49944	4.78231	0.000274687	0.431526	0.999998
chr5	142734017	142734417	4.29521	4.09651	4.46983	0.000274681	0.389318	0.999998
chr4	13098877	13099277	4.11178	3.92961	4.2735	0.00027468	0.404791	0.999998
chr3	133526204	133526604	4.36249	4.18558	4.52005	0.000274673	0.421853	0.999998
chrX	161752238	161752638	6.18653	6.09972	6.26842	0.000274673	0.555658	0.999998
chr9	72753725	72754125	5.60618	5.51675	5.69039	0.000274671	0.548304	0.999998
chr10	37241924	37242324	5.81784	5.71956	5.90984	0.000274668	0.52937	0.999998
chr4	145260805	145261205	6.60813	6.53548	6.6773	0.000274667	0.583576	0.999998
chr1	120147075	120147475	4.27685	4.11393	4.42322	0.000274666	0.401328	0.999998
chrX	37702100	37702500	4.43705	4.24185	4.60896	0.000274666	0.373454	0.999998
chr2	68409791	68410191	4.96933	4.82757	5.0984	0.000274662	0.449696	0.999998
chr1	151893921	151894321	4.25863	4.04866	4.44189	0.00027466	0.356552	0.999998
chr1	127319311	127319711	3.58926	3.29414	3.83415	0.000274651	0.293803	0.999998
chr6	113353683	113354083	4.20912	4.0484	4.35372	0.00027465	0.414515	0.999998
chr18	37856035	37856435	5.16807	5.06344	5.26562	0.00027465	0.521391	0.999998
chr6	89258148	89258548	5.6627	5.54195	5.77411	0.00027465	0.484685	0.999998
chr1	16216552	16216952	4.79706	4.66308	4.91966	0.000274649	0.468931	0.999998
chr4	127389676	127390076	4.98582	4.84671	5.11269	0.000274644	0.462101	0.999998
chr3	152462058	152462458	5.29609	5.16578	5.41559	0.000274641	0.478241	0.999998
chr7	114181498	114181898	8.20486	8.14702	8.26048	0.000274639	0.628724	0.999998
chr16	72829320	72829720	4.94228	4.7541	5.10872	0.000274637	0.382945	0.999998
chr19	44311992	44312392	5.73638	5.63053	5.835	0.000274637	0.52342	0.999998
chr15	8055059	8055459	3.66477	3.36545	3.91253	0.000274628	0.293845	0.999998
chr11	26600649	26601049	4.10206	3.87043	4.3016	0.000274626	0.353581	0.999998
chr5	64876039	64876439	6.58562	6.50381	6.66304	0.000274621	0.56491	0.999998
chr17	86986578	86986978	5.03012	4.90503	5.14522	0.000274616	0.474682	0.999998
chr5	53633927	53634327	3.94279	3.74493	4.11677	0.000274616	0.361615	0.999998
chr10	98668882	98669282	4.71366	4.46356	4.92674	0.000274616	0.327499	0.999998
chr8	5515105	5515505	4.47411	4.27916	4.64583	0.000274608	0.380185	0.999998
chr11	12873785	12874185	4.7663	4.54371	4.9591	0.000274607	0.349891	0.999998
chr10	106065542	106065942	3.54077	3.2077	3.81119	0.000274606	0.250791	0.999998
chr10	66003962	66004362	3.59099	3.28733	3.84172	0.000274604	0.271619	0.999998
chr14	30620198	30620598	5.93826	5.80837	6.05742	0.000274601	0.467917	0.999998
chr11	22713065	22713465	4.25802	4.06407	4.42895	0.000274601	0.383558	0.999998
chr10	111813766	111814166	5.5161	5.39383	5.62881	0.000274593	0.489723	0.999998
chr12	32386576	32386976	4.8158	4.64156	4.97124	0.000274586	0.413706	0.999998
chr11	109244648	109245048	6.94553	6.89226	6.99691	0.000274585	0.643052	0.999998
chr17	28467737	28468137	4.94506	4.82571	5.05528	0.000274584	0.492005	0.999998
chr17	71319678	71320078	4.22504	4.04355	4.38624	0.000274577	0.401496	0.999998
chr8	123094281	123094681	4.48136	4.31042	4.63418	0.00027457	0.412123	0.999998
chr17	17449956	17450356	4.10686	3.90393	4.28473	0.00027457	0.380145	0.999998
chr14	18263442	18263842	5.63047	5.52725	5.7268	0.000274567	0.517767	0.999998
chr6	113849802	113850202	3.59503	3.2833	3.85123	0.000274566	0.277815	0.999998
chr17	24906622	24907022	5.41917	5.25796	5.56417	0.000274566	0.418936	0.999998
chr1	93401540	93401940	6.53632	6.42655	6.63832	0.000274564	0.503675	0.999998
chr7	109854456	109854856	6.45599	6.38711	6.52173	0.000274562	0.595361	0.999998
chr12	117496237	117496637	4.25679	4.0496	4.43793	0.000274561	0.374885	0.999998
chr13	104015699	104016099	5.68228	5.51104	5.83533	0.000274559	0.403634	0.999998
chr17	78403256	78403656	5.08629	4.96177	5.2009	0.000274558	0.473722	0.999998
chr7	99128745	99129145	4.78349	4.63668	4.91673	0.000274554	0.431049	0.999998
chr2	13559325	13559725	4.90151	4.76769	5.02396	0.00027455	0.452325	0.999998
chr11	84395022	84395422	6.2214	6.13104	6.30644	0.000274541	0.545327	0.999998
chr6	91509318	91509718	5.59281	5.49693	5.68271	0.000274534	0.539271	0.999998
chr1	155158430	155158830	8.26045	8.2173	8.30234	0.000274526	0.669814	0.999998
chr3	123206427	123206827	5.02906	4.85945	5.18081	0.000274523	0.412468	0.999998
chr16	5615506	5615906	3.51661	3.22728	3.7575	0.00027451	0.284883	0.999998
chr13	23778433	23778833	4.53232	4.33051	4.70934	0.000274508	0.35852	0.999998
chr1	158844591	158844991	4.26755	4.11246	4.40757	0.000274506	0.428122	0.999998
chr17	8183663	8184063	4.07622	3.87136	4.25559	0.000274504	0.368717	0.999998
chr11	94419756	94420156	4.24845	4.09135	4.39011	0.000274503	0.414881	0.999998
chr1	171957340	171957740	5.08095	4.91291	5.23145	0.000274503	0.413414	0.999998
chr11	79132033	79132433	5.83413	5.73727	5.92489	0.000274502	0.530839	0.999998
chr7	78993011	78993411	5.14671	4.98324	5.29353	0.000274495	0.413651	0.999998
chr10	13028207	13028607	3.89422	3.65851	4.09678	0.000274489	0.333094	0.999998
chr3	144586692	144587092	5.9144	5.80938	6.01229	0.000274484	0.525011	0.999998
chr18	36330329	36330729	5.62863	5.4605	5.77919	0.000274479	0.412812	0.999998
chr2	25694517	25694917	6.33703	6.20115	6.46121	0.000274478	0.457161	0.999998
chr8	25101629	25102029	6.79971	6.74684	6.8507	0.000274476	0.636996	0.999998
chr8	22897805	22898205	5.10622	4.94483	5.25136	0.000274474	0.4224	0.999998
chr10	20893322	20893722	4.43354	4.27594	4.5756	0.00027447	0.421451	0.999998
chr2	158865338	158865738	5.17203	5.05603	5.2794	0.000274467	0.489622	0.999998
chr11	119256526	119256926	5.72248	5.56121	5.86752	0.00027445	0.42015	0.999998
chr14	22174838	22175238	4.98462	4.84705	5.11021	0.000274448	0.463228	0.999998
chr10	96632786	96633186	6.86419	6.73213	6.98517	0.000274446	0.463493	0.999998
chr5	148215105	148215505	4.53832	4.38529	4.67667	0.000274441	0.44124	0.999998
chr2	166544357	166544757	4.47645	4.33121	4.6084	0.000274441	0.449388	0.999998
chr10	71125860	71126260	4.11864	3.85262	4.34317	0.000274436	0.319324	0.999998
chr6	87027672	87028072	4.22229	4.05161	4.37489	0.000274434	0.40811	0.999998
chr7	97082475	97082875	7.07186	7.02138	7.12062	0.000274431	0.650687	0.999998
chr3	38464833	38465233	4.48261	4.30944	4.63721	0.00027443	0.417999	0.999998
chr9	99388981	99389381	6.44322	6.36503	6.51738	0.000274429	0.577549	0.999998
chr3	152066749	152067149	4.38616	4.24847	4.51184	0.000274424	0.44637	0.999998
chr13	23555862	23556262	6.91194	6.8607	6.96142	0.00027442	0.641723	0.999998
chr9	21840253	21840653	5.84615	5.75317	5.9335	0.000274417	0.544669	0.999998
chr11	100393813	100394213	6.67432	6.58791	6.75584	0.000274411	0.551807	0.999998
chr14	78886673	78887073	4.63956	4.42111	4.82925	0.000274406	0.34868	0.999998
chrX	162653515	162653915	4.36465	4.18955	4.52077	0.000274405	0.4024	0.999998
chr7	110317418	110317818	4.79691	4.65165	4.92887	0.000274401	0.438674	0.999998
chr9	48454348	48454748	4.11021	3.90393	4.29066	0.000274398	0.378494	0.999998
chr1	61202079	61202479	4.48746	4.33092	4.62866	0.000274398	0.440127	0.999998
chr14	30200343	30200743	4.05889	3.8084	4.27225	0.000274397	0.327048	0.999998
chr1	187314969	187315369	3.88675	3.66654	4.07776	0.000274396	0.351336	0.999998
chr16	92237895	92238295	4.20504	4.02344	4.36632	0.000274391	0.381518	0.999998
chr7	66135641	66136041	5.66082	5.49246	5.81157	0.000274389	0.415885	0.999998
chr14	23389606	23390006	6.07955	5.99178	6.16229	0.000274385	0.553431	0.999998
chr11	117030464	117030864	3.99753	3.75833	4.20266	0.000274381	0.351876	0.999998
chr7	79269842	79270242	5.60232	5.46401	5.72853	0.000274381	0.459974	0.999998
chr12	107033685	107034085	3.65493	3.35746	3.90142	0.000274381	0.284469	0.999998
chr10	107095302	107095702	4.95001	4.82073	5.06865	0.000274375	0.466347	0.999998
chr7	19271694	19272094	7.31697	7.27777	7.35513	0.00027437	0.689647	0.999998
chr3	95987709	95988109	5.61438	5.49376	5.72569	0.00027437	0.48377	0.999998
chr3	125808748	125809148	3.58933	3.27018	3.8505	0.000274366	0.276661	0.999998
chr6	124809459	124809859	7.41413	7.36969	7.45724	0.000274365	0.675685	0.999998
chr11	61110260	61110660	3.99182	3.77258	4.1821	0.00027436	0.342248	0.999998
chr18	80706592	80706992	5.23482	5.11992	5.34124	0.00027436	0.49349	0.999998
chr7	113140054	113140454	5.1009	4.98369	5.2093	0.000274358	0.504554	0.999998
chr19	12468998	12469398	4.61601	4.43658	4.77557	0.000274358	0.384638	0.999998
chr8	35665822	35666222	5.36003	5.24862	5.46345	0.000274357	0.497098	0.999998
chr9	30934781	30935181	3.93916	3.72729	4.12386	0.000274357	0.366911	0.999998
chr9	104235758	104236158	4.15436	3.93883	4.34184	0.000274356	0.354005	0.999998
chr8	34761115	34761515	4.78621	4.63668	4.92169	0.000274353	0.435922	0.999998
chr18	80383632	80384032	4.03216	3.81162	4.22342	0.000274351	0.341609	0.999998
chr2	91504659	91505059	4.40246	4.23709	4.5508	0.000274347	0.41684	0.999998
chr13	43005186	43005586	5.00778	4.84971	5.15023	0.000274338	0.427076	0.999998
chr19	37955500	37955900	6.87085	6.8003	6.93811	0.00027433	0.590046	0.999998
chr15	101697487	101697887	5.19932	5.05662	5.32917	0.000274323	0.451647	0.999998
chr16	58281448	58281848	4.8352	4.67901	4.97612	0.000274321	0.439785	0.999998
chr18	43809545	43809945	3.75312	3.43576	4.01311	0.000274312	0.263737	0.999998
chr11	70708722	70709122	4.23356	4.04723	4.39855	0.000274309	0.398165	0.999998
chr17	63279168	63279568	6.6368	6.54718	6.72118	0.000274308	0.549246	0.999998
chr7	139566722	139567122	3.94361	3.74142	4.12092	0.000274305	0.371877	0.999998
chr7	143482566	143482966	4.94766	4.79654	5.08443	0.000274303	0.435106	0.999998
chr11	90029367	90029767	6.04471	5.9488	6.13465	0.000274297	0.53702	0.999998
chr6	144769011	144769411	4.80818	4.65088	4.94999	0.000274295	0.433924	0.999998
chr14	17827247	17827647	5.31726	5.20387	5.42238	0.00027429	0.500643	0.999998
chr13	95883051	95883451	4.84908	4.66932	5.0089	0.000274288	0.398768	0.999998
chr16	32959468	32959868	4.0699	3.85018	4.26053	0.000274282	0.342744	0.999998
chr4	133041984	133042384	5.83418	5.7202	5.93982	0.000274272	0.500527	0.999998
chr13	78605337	78605737	3.46223	3.11348	3.74287	0.000274263	0.242491	0.999998
chr4	134583545	134583945	5.28978	5.19288	5.38058	0.000274262	0.527694	0.999998
chr9	42944722	42945122	6.16122	6.09282	6.22654	0.000274262	0.59577	0.999998
chr17	79398401	79398801	4.01828	3.81315	4.19783	0.000274257	0.369941	0.999998
chr17	48310395	48310795	3.37518	3.01439	3.66356	0.000274256	0.246233	0.999998
chr10	8812795	8813195	4.84105	4.66577	4.99732	0.000274254	0.412608	0.999998
chr2	61021329	61021729	4.088	3.89815	4.25574	0.000274253	0.401124	0.999998
chr5	18331603	18332003	4.3394	4.12407	4.52673	0.000274253	0.361646	0.999998
chr13	53721192	53721592	4.12789	3.90077	4.32407	0.000274251	0.347633	0.999998
chr6	135592316	135592716	4.80605	4.65727	4.94092	0.00027425	0.454654	0.999998
chr8	23394082	23394482	3.5844	3.26038	3.84883	0.000274247	0.255892	0.999998
chr7	71598367	71598767	4.11084	3.89671	4.29725	0.000274244	0.354366	0.999998
chr2	150831040	150831440	5.88095	5.75697	5.99511	0.000274242	0.474718	0.999998
chr5	4312654	4313054	6.13371	6.04192	6.22002	0.000274237	0.545213	0.999998
chr8	103880842	103881242	5.44063	5.32423	5.54833	0.00027423	0.49892	0.999998
chr14	46050406	46050806	3.64086	3.36792	3.87029	0.00027423	0.292674	0.999998
chrX	167894936	167895336	3.74045	3.4181	4.00376	0.000274228	0.254154	0.999998
chr13	98684348	98684748	5.78634	5.66211	5.90073	0.000274227	0.484429	0.999998
chr14	56359168	56359568	5.45508	5.31486	5.58287	0.00027422	0.450257	0.999998
chr16	72529264	72529664	4.80992	4.62346	4.97502	0.000274219	0.389478	0.999998
chr2	59401827	59402227	6.27249	6.18554	6.3545	0.000274217	0.552497	0.999998
chr11	116071437	116071837	5.33913	5.20382	5.46283	0.000274215	0.462314	0.999998
chr1	40657974	40658374	4.90609	4.76373	5.03565	0.000274213	0.450856	0.999998
chr5	16045399	16045799	4.55564	4.35236	4.73379	0.000274213	0.363139	0.999998
chr2	152758331	152758731	4.57698	4.42886	4.71129	0.000274212	0.419207	0.999998
chr7	65497949	65498349	5.39141	5.26737	5.50563	0.000274206	0.484969	0.999998
chr2	80086857	80087257	3.79249	3.57233	3.98346	0.000274205	0.351274	0.999998
chr4	82859428	82859828	7.00822	6.9526	7.06177	0.000274203	0.633233	0.999998
chr8	36440439	36440839	4.56275	4.35005	4.74807	0.000274201	0.356872	0.999998
chr1	23929405	23929805	4.05041	3.87136	4.20967	0.000274197	0.394348	0.999998
chr18	4295080	4295480	3.88394	3.58529	4.13125	0.000274195	0.287756	0.999998
chr10	59237699	59238099	4.84505	4.6626	5.007	0.000274195	0.387588	0.999998
chr9	115702818	115703218	4.83321	4.71436	4.94302	0.000274188	0.481336	0.999998
chr7	75328969	75329369	4.87635	4.75686	4.98669	0.000274185	0.479795	0.999998
chr15	27682608	27683008	5.06406	4.9124	5.20128	0.000274184	0.432424	0.999998
chr11	19649893	19650293	4.16636	3.99484	4.31964	0.000274177	0.397766	0.999998
chr13	99743799	99744199	3.80466	3.59182	3.9901	0.000274165	0.354144	0.999998
chr5	96810570	96810970	4.56537	4.41138	4.7045	0.000274158	0.430696	0.999998
chr15	53566252	53566652	3.3573	3.05763	3.60531	0.000274156	0.290584	0.999998
chr13	31491744	31492144	3.88616	3.62648	4.10615	0.000274156	0.312746	0.999998
chr4	123465844	123466244	4.50144	4.34507	4.64252	0.000274155	0.429471	0.999998
chr1	16867083	16867483	3.68534	3.41331	3.91413	0.000274151	0.304721	0.999998
chr6	34226586	34226986	3.93905	3.73937	4.11442	0.000274149	0.373043	0.999998
chr3	83446081	83446481	6.33804	6.24247	6.42767	0.000274147	0.534582	0.999998
chr4	137326474	137326874	5.8642	5.72335	5.99252	0.000274141	0.452638	0.999998
chr10	94198789	94199189	7.40389	7.36143	7.44515	0.000274136	0.673343	0.999998
chr15	81845666	81846066	6.60095	6.53974	6.65966	0.000274135	0.615457	0.999998
chr2	179529554	179529954	4.12091	3.92741	4.29149	0.000274129	0.375657	0.999998
chr3	131019481	131019881	5.06063	4.93622	5.17516	0.000274122	0.486288	0.999998
chr15	5950880	5951280	5.21557	5.0712	5.34679	0.000274118	0.445084	0.999998
chr1	128703223	128703623	3.84533	3.59861	4.05595	0.000274114	0.318614	0.999998
chr2	115994132	115994532	5.36037	5.22828	5.48137	0.000274085	0.476449	0.999998
chr12	17661664	17662064	4.44734	4.3023	4.57912	0.000274083	0.429689	0.999998
chr8	46789414	46789814	5.77537	5.66519	5.87772	0.000274076	0.503151	0.999998
chr3	15330462	15330862	3.87783	3.62094	4.09582	0.000274073	0.314119	0.999998
chr17	70987303	70987703	5.42544	5.25781	5.5756	0.00027407	0.415214	0.999998
chr4	43353646	43354046	3.82058	3.56672	4.03638	0.000274069	0.324537	0.999998
chr2	120125016	120125416	4.88335	4.73715	5.01608	0.000274066	0.443404	0.999998
chr10	99635782	99636182	5.18771	5.02302	5.33551	0.000274064	0.412232	0.999998
chr2	45411845	45412245	5.48402	5.36113	5.59726	0.000274057	0.485548	0.999998
chr9	14891832	14892232	3.38963	3.00026	3.69594	0.000274053	0.222683	0.999998
chr7	64628286	64628686	4.50724	4.31712	4.6752	0.000274052	0.37692	0.999998
chr7	16596962	16597362	5.07569	4.89925	5.23288	0.00027405	0.399787	0.999998
chr17	71674578	71674978	4.03269	3.84596	4.198	0.00027405	0.36785	0.999998
chr4	131486779	131487179	4.79125	4.6599	4.91164	0.000274048	0.473269	0.999998
chrX	48140446	48140846	5.24839	5.07935	5.39969	0.000274044	0.412975	0.999998
chr12	21471547	21471947	4.20733	4.02104	4.37229	0.000274041	0.398893	0.999998
chr17	32040297	32040697	4.97777	4.81092	5.12731	0.000274041	0.407975	0.999998
chr15	94936739	94937139	3.5289	3.2464	3.76504	0.000274037	0.287477	0.999998
chr12	82664591	82664991	5.446	5.29917	5.57926	0.000274033	0.44886	0.999998
chrX	167984857	167985257	4.77929	4.61502	4.92675	0.000274028	0.411941	0.999998
chr4	58448938	58449338	4.61334	4.39751	4.80104	0.000274028	0.359395	0.999998
chr16	50673343	50673743	5.12507	4.96718	5.26738	0.000274018	0.428985	0.999998
chr6	114917789	114918189	5.42671	5.31101	5.53382	0.000274014	0.503296	0.999998
chr18	77786799	77787199	5.7089	5.59935	5.81072	0.000274012	0.508989	0.999998
chr10	116848790	116849190	4.49422	4.35333	4.62257	0.000274007	0.451754	0.999998
chr4	149856354	149856754	5.57188	5.46911	5.66782	0.000274006	0.517531	0.999998
chr8	109556173	109556573	4.28817	4.10314	4.45215	0.000274005	0.388822	0.999998
chr3	101088163	101088563	5.41849	5.25372	5.56636	0.000273999	0.420307	0.999998
chr11	103066376	103066776	5.35877	5.2143	5.49009	0.000273988	0.449101	0.999998
chr1	151875188	151875588	3.93479	3.72593	4.1172	0.000273985	0.357403	0.999998
chr7	116409013	116409413	4.26899	4.08904	4.42895	0.000273978	0.402429	0.999998
chr2	120159579	120159979	4.89373	4.77965	4.99944	0.000273976	0.492763	0.999998
chr16	5195009	5195409	4.52615	4.38021	4.65868	0.000273971	0.446949	0.999998
chr4	121023873	121024273	6.72504	6.61723	6.82536	0.000273969	0.504737	0.999998
chr16	72361264	72361664	3.87351	3.64586	4.07008	0.000273965	0.348421	0.999998
chr11	48588853	48589253	4.02959	3.83816	4.19857	0.000273965	0.389552	0.999998
chr9	92229880	92230280	4.81158	4.64423	4.96153	0.000273961	0.414041	0.999998
chr11	100897411	100897811	5.85243	5.71462	5.97822	0.00027396	0.455163	0.999998
chr3	88162218	88162618	6.05606	5.94093	6.16267	0.000273959	0.493929	0.999998
chr5	17116058	17116458	5.0763	4.93692	5.20339	0.000273933	0.470062	0.999998
chr9	55482098	55482498	4.29632	4.12935	4.44596	0.000273932	0.409679	0.999998
chr2	84936440	84936840	7.33458	7.28458	7.3829	0.00027393	0.657336	0.999998
chr17	26231254	26231654	5.0819	4.92472	5.22362	0.000273924	0.435621	0.999998
chr6	71480320	71480720	4.46505	4.3007	4.61258	0.00027392	0.417644	0.999998
chr19	10799285	10799685	4.12102	3.9314	4.28859	0.000273905	0.388333	0.999998
chr19	35067229	35067629	4.8326	4.69642	4.95703	0.000273897	0.474217	0.999998
chr19	34745113	34745513	3.94218	3.70656	4.14467	0.000273894	0.344376	0.999998
chr17	15769324	15769724	4.96481	4.82405	5.09304	0.000273893	0.456514	0.999998
chr14	15310864	15311264	5.18611	5.0575	5.30419	0.000273892	0.486878	0.999998
chr11	76161329	76161729	4.20694	4.01934	4.37293	0.000273891	0.388678	0.999998
chr18	84951426	84951826	8.08264	8.03891	8.12508	0.000273889	0.677311	0.999998
chr9	48326288	48326688	3.66584	3.42378	3.87306	0.000273885	0.328421	0.999998
chr5	113321799	113322199	4.82788	4.64586	4.98948	0.000273875	0.397738	0.999998
chr4	33544828	33545228	4.08933	3.91552	4.24444	0.00027387	0.397341	0.999998
chr9	110938087	110938487	3.83037	3.60571	4.02471	0.000273868	0.337715	0.999998
chr11	49108841	49109241	4.74088	4.59805	4.87084	0.000273867	0.457824	0.999998
chr18	60922607	60923007	5.04396	4.89927	5.17546	0.000273862	0.454317	0.999998
chr1	132999125	132999525	4.07131	3.86867	4.24896	0.000273859	0.370762	0.999998
chr11	11712996	11713396	3.87032	3.59847	4.09897	0.000273857	0.307815	0.999998
chr10	111637024	111637424	6.58623	6.41363	6.74037	0.000273857	0.406866	0.999998
chr3	108345870	108346270	5.08817	4.96836	5.19878	0.000273857	0.484143	0.999998
chr7	29061622	29062022	4.68369	4.55877	4.79866	0.000273854	0.465039	0.999998
chr4	9859590	9859990	4.92228	4.79159	5.0421	0.000273851	0.475402	0.999998
chr6	115909963	115910363	5.80975	5.69121	5.91929	0.000273851	0.493553	0.999998
chr4	89486960	89487360	4.19137	3.98599	4.37112	0.000273844	0.377429	0.999998
chr18	75177861	75178261	5.71474	5.62713	5.79734	0.000273838	0.559914	0.999998
chr5	144854202	144854602	4.06051	3.87776	4.22269	0.000273835	0.393094	0.999998
chr10	27378252	27378652	6.5945	6.52094	6.66449	0.000273834	0.586306	0.999998
chr10	127615568	127615968	5.87685	5.77691	5.97031	0.00027383	0.529033	0.999998
chr11	11711811	11712211	3.63556	3.31456	3.89798	0.000273821	0.275718	0.999998
chr12	73607509	73607909	5.23519	5.08899	5.36792	0.00027382	0.443192	0.999998
chr1	51615509	51615909	4.32323	4.15698	4.47228	0.000273806	0.418637	0.999998
chr11	62744084	62744484	5.34841	5.23667	5.45212	0.000273802	0.501413	0.999998
chr17	7271422	7271822	5.19218	5.06454	5.30943	0.000273799	0.481956	0.999998
chr19	23134795	23135195	7.75227	7.70353	7.79942	0.000273794	0.656925	0.999998
chr13	91091348	91091748	4.41234	4.2275	4.57617	0.000273791	0.395094	0.999998
chr5	38781727	38782127	4.67845	4.53218	4.81125	0.000273791	0.45649	0.999998
chr8	31377841	31378241	4.39209	4.16495	4.58829	0.000273785	0.348126	0.999998
chr8	71279422	71279822	5.50047	5.38781	5.60497	0.000273784	0.505764	0.999998
chr3	54490265	54490665	4.82719	4.6647	4.97321	0.000273783	0.435081	0.999998
chr11	63014655	63015055	4.82848	4.68244	4.96109	0.000273781	0.443148	0.999998
chr8	68211992	68212392	5.94589	5.83343	6.05021	0.000273777	0.501602	0.999998
chr8	25619987	25620387	5.65528	5.543	5.75944	0.00027377	0.500595	0.999998
chr13	30566766	30567166	4.5233	4.377	4.65612	0.000273769	0.446806	0.999998
chr18	61664380	61664780	6.58583	6.5097	6.65815	0.000273762	0.580499	0.999998
chr7	34317721	34318121	5.34022	5.18196	5.48282	0.000273759	0.43106	0.999998
chr19	18603058	18603458	5.77357	5.65632	5.88201	0.000273753	0.486943	0.999998
chr1	135508678	135509078	4.57769	4.44399	4.70005	0.000273739	0.463924	0.999998
chr15	85199327	85199727	4.41688	4.2534	4.5637	0.000273738	0.41934	0.999998
chr1	106289069	106289469	5.07432	4.93467	5.20164	0.000273737	0.448646	0.999998
chr19	11790780	11791180	4.97208	4.79993	5.12585	0.000273733	0.410826	0.999998
chr13	109685265	109685665	6.35071	6.26224	6.43406	0.000273728	0.54845	0.999998
chr13	52865790	52866190	3.95117	3.75774	4.1217	0.000273722	0.376225	0.999998
chr7	35950972	35951372	3.67279	3.34247	3.94139	0.000273717	0.265318	0.999998
chr4	84758069	84758469	4.55983	4.4064	4.69849	0.000273714	0.431474	0.999998
chr2	127305015	127305415	3.47879	3.14107	3.75226	0.000273713	0.266027	0.999998
chr6	97523093	97523493	6.70414	6.64227	6.76347	0.000273713	0.623022	0.999998
chr12	79017929	79018329	5.22606	5.09571	5.34561	0.000273706	0.463255	0.999998
chr10	77200336	77200736	5.30209	5.17688	5.41728	0.000273703	0.493824	0.999998
chr6	65611852	65612252	4.45001	4.28702	4.59645	0.000273694	0.41012	0.999998
chr13	90992961	90993361	5.90239	5.82319	5.97746	0.000273681	0.56707	0.999998
chr8	72459941	72460341	4.64078	4.49797	4.77072	0.000273678	0.4645	0.999998
chr14	66833651	66834051	4.18761	4.02103	4.33693	0.000273675	0.400634	0.999998
chr12	3237044	3237444	5.71792	5.63739	5.79419	0.00027367	0.561832	0.999998
chr5	136502534	136502934	4.82513	4.68456	4.9532	0.000273669	0.455707	0.999998
chr15	101595305	101595705	3.92248	3.66439	4.14134	0.000273668	0.323502	0.999998
chr1	119152798	119153198	7.77675	7.73018	7.82185	0.000273667	0.662155	0.999998
chr2	168518322	168518722	7.60453	7.55984	7.64788	0.000273665	0.670525	0.999998
chr10	53379713	53380113	7.73639	7.70247	7.76953	0.000273664	0.714864	0.999998
chr13	20433183	20433583	6.38814	6.29035	6.47971	0.000273658	0.527487	0.999998
chr18	24081404	24081804	3.72056	3.45091	3.94766	0.00027365	0.296588	0.999998
chr19	57342446	57342846	4.20469	4.02681	4.36303	0.00027365	0.394723	0.999998
chr6	124321459	124321859	5.3956	5.29388	5.49062	0.000273648	0.527293	0.999998
chr5	140255798	140256198	4.61921	4.44768	4.77249	0.000273647	0.423364	0.999998
chr7	105641867	105642267	5.42214	5.32188	5.51589	0.000273636	0.526866	0.999998
chr5	148342370	148342770	6.97412	6.89683	7.04749	0.000273634	0.575976	0.999998
chr1	182426471	182426871	4.87026	4.72358	5.00338	0.000273631	0.455443	0.999998
chr10	112269348	112269748	3.99355	3.75326	4.19947	0.000273628	0.332204	0.999998
chrX	22811722	22812122	4.07625	3.82357	4.2912	0.000273619	0.326535	0.999998
chr15	27641247	27641647	3.82412	3.55994	4.04734	0.00027361	0.32069	0.999998
chr16	85546526	85546926	4.92249	4.78357	5.0492	0.000273608	0.454012	0.999998
chr5	52859677	52860077	4.27434	4.09376	4.43481	0.000273608	0.401286	0.999998
chr5	118737592	118737992	5.96158	5.86396	6.05301	0.000273606	0.525037	0.999998
chr14	21453891	21454291	4.90557	4.75315	5.04342	0.000273604	0.431859	0.999998
chr17	29456425	29456825	6.56618	6.46848	6.65768	0.000273603	0.530159	0.999998
chr6	143057690	143058090	4.03242	3.84555	4.19783	0.00027359	0.391762	0.999998
chr9	111721233	111721633	3.95907	3.68478	4.18945	0.000273586	0.299156	0.999998
chr9	77946227	77946627	4.91929	4.79591	5.03294	0.000273582	0.4899	0.999998
chr3	144615483	144615883	5.53087	5.43396	5.62169	0.000273576	0.532508	0.999998
chr18	46721809	46722209	3.71426	3.48192	3.91433	0.000273572	0.333586	0.999998
chr5	107448052	107448452	4.20118	3.97418	4.39727	0.000273562	0.348263	0.999998
chr11	119444032	119444432	4.22419	4.05362	4.3767	0.000273557	0.420514	0.999998
chr7	3658157	3658557	5.00151	4.87188	5.12045	0.000273555	0.471722	0.999998
chr4	117914941	117915341	7.86616	7.82712	7.90418	0.000273544	0.693483	0.999998
chr14	31988935	31989335	3.95696	3.73142	4.15197	0.000273542	0.349418	0.999998
chr10	79732440	79732840	4.40179	4.2403	4.54701	0.000273541	0.411363	0.999998
chr9	42486984	42487384	4.44854	4.25935	4.61577	0.000273535	0.385369	0.999998
chr14	21613038	21613438	5.02898	4.87689	5.16656	0.000273519	0.439308	0.999998
chr2	57128745	57129145	3.83533	3.60362	4.03492	0.000273519	0.347202	0.999998
chr16	56319582	56319982	4.90371	4.76374	5.03129	0.000273508	0.466047	0.999998
chr4	129653775	129654175	4.17713	3.99976	4.33507	0.000273507	0.384313	0.999998
chr9	117399310	117399710	3.60547	3.32985	3.83679	0.000273503	0.302813	0.999998
chr9	30426827	30427227	7.32396	7.27409	7.37217	0.000273496	0.651961	0.999998
chr8	114133372	114133772	7.55541	7.50784	7.60145	0.000273488	0.658352	0.999998
chr5	120710226	120710626	4.99762	4.86592	5.11829	0.000273488	0.475689	0.999998
chr2	145392753	145393153	4.1085	3.88732	4.30023	0.000273481	0.351554	0.999998
chr14	25227001	25227401	6.57306	6.49176	6.65002	0.000273475	0.569235	0.999998
chr10	52309298	52309698	4.15158	3.96942	4.3133	0.000273474	0.382057	0.999998
chr15	7931566	7931966	7.73616	7.68582	7.7848	0.000273472	0.650089	0.999998
chr10	13688603	13689003	5.63506	5.51521	5.74572	0.000273472	0.487757	0.999998
chr10	68277610	68278010	5.90325	5.81159	5.98944	0.000273471	0.554725	0.999998
chr15	83555559	83555959	7.22972	7.18357	7.27444	0.000273462	0.66167	0.999998
chr13	53261368	53261768	6.78255	6.70644	6.85484	0.000273461	0.580164	0.999998
chr12	69576070	69576470	5.11261	4.9551	5.2546	0.000273457	0.435028	0.999998
chr9	59673528	59673928	4.22955	4.01401	4.41704	0.000273453	0.35488	0.999998
chr17	27993667	27994067	4.81332	4.68227	4.93345	0.000273434	0.473316	0.999998
chr13	97527051	97527451	3.79038	3.55877	3.98991	0.000273425	0.347045	0.999998
chr1	51333915	51334315	6.11061	6.0409	6.1771	0.000273425	0.599374	0.999998
chr4	57769037	57769437	4.98248	4.86181	5.09383	0.000273424	0.496708	0.999998
chr6	4747064	4747464	6.07479	6.0008	6.14518	0.000273422	0.580193	0.999998
chr1	82589527	82589927	4.16177	3.96429	4.33544	0.000273421	0.383651	0.999998
chr9	30934158	30934558	3.77626	3.43994	4.0488	0.000273418	0.258002	0.999998
chr1	185262514	185262914	4.60916	4.4553	4.74819	0.000273418	0.445702	0.999998
chr10	92329705	92330105	5.77476	5.66986	5.87254	0.000273418	0.519312	0.999998
chr9	116280093	116280493	4.55364	4.41194	4.68265	0.00027341	0.449328	0.999998
chr18	36341885	36342285	4.40308	4.22906	4.55835	0.000273403	0.422115	0.999998
chr11	108272722	108273122	4.22198	4.01146	4.40566	0.0002734	0.357663	0.999998
chr10	30751597	30751997	4.99609	4.86107	5.11954	0.000273398	0.454602	0.999998
chr11	97710854	97711254	4.54197	4.40345	4.66835	0.000273396	0.451573	0.999998
chr5	121841912	121842312	5.65335	5.55197	5.74807	0.000273392	0.525687	0.999998
chr3	13866325	13866725	4.15428	3.92614	4.35121	0.000273387	0.365886	0.999998
chr17	32437194	32437594	3.46698	3.10666	3.75506	0.000273386	0.240058	0.999998
chr4	116406720	116407120	4.24761	4.04224	4.42735	0.00027338	0.360728	0.999998
chr14	58003912	58004312	5.84578	5.71901	5.9623	0.000273378	0.472722	0.999998
chr2	50674328	50674728	5.31676	5.2087	5.41729	0.000273378	0.508276	0.999998
chr8	91966972	91967372	4.33547	4.1618	4.49046	0.000273378	0.414129	0.999998
chr1	57386530	57386930	5.47856	5.34914	5.59732	0.000273373	0.472561	0.999998
chr15	38371647	38372047	5.09454	4.94214	5.23237	0.000273358	0.436704	0.999998
chr6	127472028	127472428	4.92202	4.74791	5.07736	0.000273357	0.403304	0.999998
chr2	166662789	166663189	5.22075	5.0632	5.36278	0.000273352	0.421986	0.999998
chr5	120777498	120777898	5.41986	5.28209	5.54562	0.000273333	0.45523	0.999998
chr17	56668717	56669117	5.97608	5.89871	6.04952	0.000273332	0.583158	0.999998
chr2	9939077	9939477	4.01525	3.79689	4.20486	0.000273331	0.364051	0.999998
chr5	64479343	64479743	4.43857	4.28259	4.57932	0.00027333	0.42423	0.999998
chr11	24371989	24372389	6.2933	6.18981	6.38986	0.000273327	0.520042	0.999998
chr1	170855478	170855878	4.20987	4.02682	4.37229	0.000273326	0.401568	0.999998
chr10	90534607	90535007	3.26564	2.89723	3.55885	0.000273324	0.232744	0.999998
chr3	137513034	137513434	5.3163	5.18886	5.43339	0.000273322	0.475597	0.999998
chr15	73703857	73704257	5.83093	5.69893	5.95186	0.000273321	0.469055	0.999998
chr15	77803794	77804194	6.31627	6.20825	6.41676	0.00027332	0.511256	0.999998
chr5	122635652	122636052	4.61259	4.4777	4.73594	0.000273319	0.452162	0.999998
chr4	53043974	53044374	3.83728	3.60621	4.03639	0.000273313	0.346882	0.999998
chr16	55832032	55832432	4.16635	3.99312	4.32099	0.000273313	0.397505	0.999998
chr9	34557850	34558250	3.86021	3.58301	4.09264	0.000273312	0.314485	0.999998
chr1	45405905	45406305	5.43927	5.32257	5.54723	0.000273305	0.504573	0.999998
chr1	168234327	168234727	7.41433	7.33593	7.48869	0.000273304	0.576979	0.999998
chr19	41552408	41552808	4.04063	3.84745	4.21096	0.000273303	0.389099	0.999998
chr3	37360696	37361096	7.10054	7.01926	7.17748	0.000273303	0.566214	0.999998
chr4	43729805	43730205	6.00163	5.91142	6.08653	0.000273302	0.539413	0.999998
chr4	154185988	154186388	5.40472	5.25801	5.53787	0.000273301	0.446421	0.999998
chr6	51119658	51120058	3.95723	3.75774	4.13246	0.000273298	0.373617	0.999998
chr4	143296974	143297374	5.38846	5.26808	5.49957	0.000273297	0.489697	0.999998
chr12	85604514	85604914	5.13187	5.02019	5.23553	0.000273291	0.502058	0.999998
chr8	127095788	127096188	4.52683	4.36013	4.67626	0.000273288	0.421905	0.999998
chrX	71595582	71595982	4.36234	4.16484	4.53603	0.000273288	0.373483	0.999998
chrX	23710396	23710796	4.31548	4.10622	4.49819	0.000273284	0.382271	0.999998
chr2	25564771	25565171	5.0018	4.89472	5.10147	0.000273276	0.501291	0.999998
chr16	87228339	87228739	4.02628	3.85532	4.17911	0.000273275	0.400093	0.999998
chr2	154402811	154403211	6.73218	6.66855	6.79311	0.000273269	0.611876	0.999998
chr2	119411003	119411403	3.68923	3.4214	3.91503	0.000273266	0.319564	0.999998
chr7	25804787	25805187	5.3859	5.2829	5.48204	0.000273265	0.526899	0.999998
chr1	136698469	136698869	6.85515	6.75748	6.94663	0.000273265	0.530078	0.999998
chr2	14716270	14716670	4.40409	4.23333	4.55675	0.000273262	0.415015	0.999998
chr11	53314785	53315185	7.82786	7.78165	7.87263	0.000273259	0.66347	0.999998
chr10	5149913	5150313	3.73294	3.40946	3.997	0.000273258	0.268551	0.999998
chr15	76192713	76193113	7.27023	7.21648	7.32206	0.000273254	0.641581	0.999998
chr12	82151002	82151402	3.92829	3.66915	4.14789	0.000273248	0.30665	0.999998
chr18	20946340	20946740	4.22922	4.03735	4.39854	0.000273237	0.376996	0.999998
chr6	70855858	70856258	4.56536	4.38302	4.72722	0.000273235	0.383334	0.999998
chr4	10999859	11000259	4.51352	4.34842	4.66165	0.000273233	0.425813	0.999998
chr16	29727554	29727954	5.31981	5.16277	5.46143	0.000273231	0.428191	0.999998
chr4	101250447	101250847	4.56761	4.39005	4.72569	0.000273228	0.392317	0.999998
chr11	70396286	70397083	5.36156	5.24025	5.47347	0.000273225	0.495789	0.999998
chr8	110638381	110638781	4.20174	4.01148	4.36981	0.000273224	0.398008	0.999998
chr5	151435124	151435524	4.07832	3.83379	4.28735	0.000273221	0.330598	0.999998
chr17	42802564	42802964	4.12568	3.90836	4.3145	0.000273219	0.353879	0.999998
chrX	120813265	120813665	3.2934	2.96128	3.56318	0.000273219	0.254172	0.999998
chr6	115846979	115847379	5.3691	5.25623	5.47377	0.000273208	0.509372	0.999998
chr10	108438063	108438463	3.99142	3.78031	4.17554	0.000273203	0.356377	0.999998
chr1	36404293	36404693	3.66908	3.40245	3.89404	0.000273199	0.308117	0.999998
chr3	89901350	89901750	6.07355	5.99543	6.14764	0.000273198	0.57042	0.999998
chr4	58698826	58699226	4.34436	4.19726	4.47783	0.000273198	0.431184	0.999998
chr11	50430777	50431177	7.14207	7.08166	7.20005	0.000273197	0.619892	0.999998
chr9	54051741	54052141	4.14221	3.98473	4.28419	0.000273192	0.418477	0.999998
chr16	92455487	92455887	4.90818	4.75316	5.04815	0.000273191	0.434337	0.999998
chr7	96220779	96221179	3.90094	3.70597	4.07267	0.000273188	0.376515	0.999998
chr1	136126891	136127291	6.88502	6.81807	6.94899	0.000273178	0.60361	0.999998
chrX	12385693	12386093	3.32949	2.95345	3.6275	0.000273174	0.22234	0.999998
chr14	68946346	68946746	5.76202	5.64114	5.87354	0.000273174	0.497273	0.999998
chr11	12025759	12026159	5.65267	5.5642	5.73602	0.000273172	0.561195	0.999998
chr11	17398466	17398866	4.99696	4.79837	5.1715	0.000273168	0.38152	0.999998
chr7	89617646	89618046	5.64276	5.52508	5.75157	0.000273167	0.503356	0.999998
chr19	7234825	7235225	6.36508	6.29989	6.42746	0.000273166	0.608743	0.999998
chr6	51579067	51579467	4.21822	4.00892	4.40096	0.000273156	0.366521	0.999998
chr3	127257604	127258004	6.94133	6.86171	7.01678	0.000273152	0.573279	0.999998
chr15	38323211	38323611	4.37568	4.23677	4.50238	0.00027315	0.435712	0.999998
chr4	149730844	149731244	5.03608	4.90757	5.15408	0.000273149	0.479076	0.999998
chr5	149524305	149524705	7.00548	6.942	7.0663	0.000273147	0.619197	0.999998
chr18	46680887	46681287	4.05404	3.81927	4.25589	0.000273146	0.336133	0.999998
chr6	71384292	71384692	4.251	4.08583	4.39919	0.000273144	0.411397	0.999998
chr14	122867911	122868311	4.53178	4.32124	4.71547	0.000273143	0.376011	0.999998
chr1	165594895	165595295	4.97999	4.85945	5.09123	0.00027314	0.489252	0.999998
chr12	79442091	79442491	4.20406	3.96895	4.40617	0.000273139	0.343358	0.999998
chr1	156913914	156914314	3.9917	3.75135	4.19768	0.000273138	0.332426	0.999998
chr2	153543845	153544245	6.2555	6.15732	6.34742	0.000273129	0.527678	0.999998
chr16	22546776	22547176	3.95268	3.74142	4.13692	0.000273128	0.356542	0.999998
chr6	116266532	116266932	5.31791	5.18826	5.43686	0.000273128	0.46651	0.999998
chr8	25238091	25238491	5.09549	4.9877	5.19578	0.000273127	0.5034	0.999998
chr2	33421663	33422063	3.83233	3.61117	4.02405	0.000273123	0.351957	0.999998
chr16	10867927	10868327	4.9272	4.79808	5.0457	0.000273122	0.469549	0.999998
chr17	64963743	64964143	3.8875	3.63077	4.10537	0.000273122	0.324398	0.999998
chr1	160274870	160275270	4.39103	4.22436	4.54043	0.00027312	0.42858	0.999998
chrX	12779133	12779533	3.52234	3.19535	3.78875	0.00027311	0.261793	0.999998
chr11	66305030	66305430	3.54878	3.2534	3.79384	0.000273106	0.274439	0.999998
