## Supplemental Tables for "A Broad-Spectrum Chemokine Inhibitor Prevents Preterm Labor in Mice by Suppressing Inflammation Induced by Intra-Amniotic Injection of Interleukin-1 alpha" (part 11 of 58)

### Sheet: S10 (continued)
Supplementary Table 10: Differential chromatin accessibility in BSCI treated pregnant mouse myometrium compared to Vehicle control by Diffbind with DESEQ2.
chr13	53309735	53310135	7.27577	7.22326	7.32644	0.000273101	0.651225	0.999998
chr12	100529200	100529600	5.8961	5.807	5.98001	0.000273101	0.549586	0.999998
chr15	74769254	74769654	4.49316	4.32721	4.64197	0.000273095	0.416378	0.999998
chr13	60698044	60698444	4.64587	4.50739	4.77221	0.000273086	0.449097	0.999998
chr9	57938283	57938683	5.63414	5.47233	5.77962	0.000273077	0.42508	0.999998
chr18	63597763	63598163	5.56584	5.45268	5.67077	0.000273076	0.490406	0.999998
chr5	3494363	3494763	6.31289	6.23853	6.3836	0.000273073	0.581712	0.999998
chr9	64951851	64952251	4.18959	4.02019	4.34117	0.00027307	0.410321	0.999998
chr19	31531395	31531795	6.46512	6.37654	6.54858	0.00027307	0.556279	0.999998
chr1	35213820	35214220	5.24145	5.09025	5.3783	0.000273066	0.435287	0.999998
chr11	60189698	60190098	6.94769	6.88694	7.00599	0.000273065	0.62613	0.999998
chr3	153567537	153567937	4.13085	3.96254	4.28156	0.000273061	0.412377	0.999998
chr4	46520941	46521341	4.30094	4.13003	4.45373	0.000273059	0.397696	0.999998
chr17	57094185	57094585	5.85052	5.73466	5.95776	0.000273048	0.494065	0.999998
chr14	76053597	76053997	5.61249	5.51388	5.70479	0.000273046	0.530652	0.999998
chr10	8760591	8760991	6.18073	6.10576	6.25199	0.000273045	0.581988	0.999998
chr18	44670736	44671136	5.33633	5.17171	5.48408	0.000273043	0.417998	0.999998
chr2	71474341	71474741	4.03074	3.8372	4.20136	0.000273041	0.365851	0.999998
chr6	113630289	113630689	5.35386	5.1903	5.50076	0.000273039	0.415572	0.999998
chr5	23505591	23505991	5.23315	5.08882	5.36434	0.000273036	0.449568	0.999998
chr13	69868782	69869182	3.44483	3.07771	3.73723	0.000273035	0.246949	0.999998
chr2	102049908	102050308	5.99611	5.90928	6.07801	0.000273035	0.560412	0.999998
chr12	86826691	86827091	6.42253	6.27522	6.55618	0.000273029	0.440385	0.999998
chr4	111687625	111688025	4.83522	4.71339	4.94756	0.00027302	0.488279	0.999998
chr12	82351555	82351955	3.68441	3.45341	3.88348	0.000273008	0.333623	0.999998
chr13	23575559	23575959	6.19466	6.10752	6.27684	0.000273001	0.552637	0.999998
chr4	105610944	105611344	5.60659	5.49932	5.70644	0.000272992	0.523803	0.999998
chr12	83544863	83545263	4.36357	4.2027	4.50828	0.000272991	0.433703	0.999998
chr1	92076222	92076622	5.20523	5.10445	5.29943	0.000272988	0.516647	0.999998
chr14	16302649	16303049	4.17714	3.97704	4.35283	0.000272983	0.363682	0.999998
chr12	69744095	69744495	5.60899	5.42134	5.77501	0.00027298	0.389027	0.999998
chr16	86303848	86304248	6.14935	5.97669	6.30354	0.000272979	0.408019	0.999998
chr11	52458271	52458671	4.00147	3.80154	4.17703	0.000272978	0.362118	0.999998
chr4	140799397	140799797	3.81876	3.57908	4.02423	0.000272976	0.332204	0.999998
chr14	61929575	61929975	6.12442	5.9296	6.29604	0.000272971	0.379662	0.999998
chr18	62848307	62848707	4.07749	3.88958	4.24372	0.000272969	0.390581	0.999998
chr11	76065652	76066052	6.38436	6.30746	6.45737	0.000272967	0.577455	0.999998
chr19	15837082	15837482	4.06197	3.85398	4.24372	0.000272962	0.379829	0.999998
chr12	110659265	110659665	5.40701	5.2465	5.55143	0.00027296	0.423642	0.999998
chr13	81013953	81014353	4.37379	4.2114	4.51973	0.000272957	0.411166	0.999998
chr17	64015370	64015770	4.00543	3.80449	4.18177	0.000272954	0.372704	0.999998
chr3	54474286	54474686	4.97299	4.8482	5.08784	0.000272954	0.485569	0.999998
chr18	66458355	66458755	6.81901	6.7487	6.88604	0.000272953	0.591219	0.999998
chr13	110558048	110558448	5.48163	5.36554	5.58907	0.000272945	0.488776	0.999998
chr11	119925205	119925605	6.64602	6.55889	6.7282	0.000272943	0.553089	0.999998
chr12	16796610	16797010	5.30066	5.17427	5.41686	0.00027294	0.475553	0.999998
chr2	29514876	29515276	4.36163	4.17009	4.5307	0.000272931	0.39331	0.999998
chr11	20930024	20930424	5.06544	4.91662	5.20033	0.00027293	0.445713	0.999998
chr3	122466046	122466446	5.39417	5.29758	5.48469	0.00027293	0.533606	0.999998
chr5	111195261	111195661	4.35348	4.15806	4.52556	0.000272929	0.374712	0.999998
chr2	130438909	130439309	5.76424	5.64946	5.87056	0.000272924	0.501887	0.999998
chr4	114515604	114516004	4.95756	4.81434	5.08784	0.000272924	0.454805	0.999998
chr18	47493566	47493966	3.47655	3.15544	3.73903	0.000272921	0.285462	0.999998
chr5	53023907	53024307	5.54343	5.39649	5.67678	0.000272915	0.445572	0.999998
chr15	77124352	77124752	5.01307	4.84343	5.16484	0.000272914	0.414463	0.999998
chr1	132135616	132136016	4.27796	4.12171	4.41893	0.00027291	0.429098	0.999998
chr9	49839891	49840291	4.02291	3.77357	4.23544	0.000272906	0.328455	0.999998
chr16	11700979	11701379	3.94516	3.7203	4.13964	0.000272901	0.350428	0.999998
chr3	138751006	138751406	4.78244	4.64775	4.90563	0.000272899	0.471403	0.999998
chr3	126630104	126630504	5.18361	5.05549	5.30126	0.000272897	0.47205	0.999998
chr2	24902602	24903002	4.33313	4.18772	4.46522	0.000272896	0.43344	0.999998
chr11	83877767	83878167	4.92527	4.80525	5.03606	0.00027289	0.486189	0.999998
chr16	25422920	25423320	3.9222	3.65179	4.14984	0.00027289	0.309703	0.999998
chr17	83937554	83937954	5.79564	5.7238	5.86407	0.000272879	0.578717	0.999998
chr6	51178483	51178883	5.60644	5.50225	5.70361	0.000272879	0.513403	0.999998
chr14	50976707	50977107	5.31756	5.21484	5.41345	0.000272876	0.525651	0.999998
chr11	6528636	6529036	7.70392	7.6565	7.74984	0.000272875	0.659027	0.999998
chr17	7258912	7259312	5.35428	5.25129	5.4504	0.000272873	0.507702	0.999998
chr7	110585739	110586139	4.15037	3.95876	4.31949	0.000272865	0.387474	0.999998
chr10	98665959	98666359	4.09385	3.92303	4.24657	0.000272861	0.399978	0.999998
chr17	56738844	56739244	3.87091	3.63456	4.07393	0.000272858	0.33402	0.999998
chr19	40994064	40994464	7.11113	7.03845	7.18032	0.000272857	0.585937	0.999998
chr4	59709324	59709724	5.2765	5.15976	5.3845	0.000272852	0.496538	0.999998
chr6	87653093	87653493	4.00884	3.78585	4.20193	0.00027285	0.362147	0.999998
chr5	90588865	90589265	5.28057	5.17801	5.37631	0.000272848	0.522206	0.999998
chr11	75724059	75724459	3.94926	3.7379	4.13357	0.000272846	0.356942	0.999998
chr15	99210615	99211015	3.99525	3.79731	4.16928	0.000272839	0.363545	0.999998
chr16	91734777	91735177	5.89579	5.82235	5.96567	0.000272838	0.573445	0.999998
chr1	58343864	58344264	4.98173	4.79053	5.15052	0.000272838	0.388448	0.999998
chr4	49520949	49521349	8.26335	8.23575	8.29044	0.000272833	0.734564	0.999998
chr10	61360678	61361078	4.2145	4.01851	4.38702	0.000272828	0.383852	0.999998
chr2	31135586	31135986	5.62889	5.53259	5.71917	0.000272812	0.541222	0.999998
chr13	41401750	41402150	4.68784	4.51597	4.8414	0.000272812	0.409244	0.999998
chr1	90245506	90245906	4.67103	4.53556	4.79487	0.000272812	0.458543	0.999998
chr16	90250103	90250503	3.8269	3.59959	4.02321	0.000272811	0.349236	0.999998
chr8	121955753	121956153	6.26467	6.18692	6.33844	0.000272808	0.571951	0.999998
chrX	102121317	102121717	5.01479	4.84123	5.1697	0.000272805	0.411569	0.999998
chr6	126502836	126503236	4.46028	4.29902	4.60531	0.000272804	0.429623	0.999998
chr1	62078734	62079134	3.33952	2.93615	3.6544	0.000272801	0.215204	0.999998
chr5	117248363	117248763	6.40591	6.31257	6.49358	0.000272798	0.538522	0.999998
chr10	92595592	92595992	4.56824	4.42568	4.69797	0.000272796	0.449565	0.999998
chr14	63410763	63411391	4.88016	4.73666	5.01068	0.000272793	0.457896	0.999998
chr10	69307747	69308147	4.62426	4.48123	4.75438	0.000272791	0.44632	0.999998
chr2	18840630	18841030	4.46464	4.29893	4.61326	0.000272785	0.424791	0.999998
chr3	28705539	28705939	4.81507	4.67171	4.94546	0.000272777	0.448203	0.999998
chr16	25861302	25861702	4.05808	3.83859	4.24855	0.000272773	0.362877	0.999998
chr6	136291782	136292182	4.79497	4.62585	4.94634	0.000272772	0.409317	0.999998
chr4	152072198	152072598	6.53206	6.45168	6.6082	0.000272751	0.566829	0.999998
chr4	86632490	86632890	5.20537	5.05237	5.34369	0.000272749	0.430074	0.999998
chr7	128307695	128308095	5.26823	5.11896	5.4035	0.000272745	0.443019	0.999998
chr17	32269151	32269551	4.43153	4.27007	4.57674	0.000272743	0.420411	0.999998
chr3	153831575	153831975	4.31337	4.14074	4.46753	0.000272738	0.416353	0.999998
chr5	35659533	35659933	5.27893	5.16388	5.38548	0.000272737	0.507575	0.999998
chr13	34342648	34343048	4.37355	4.1752	4.54791	0.000272733	0.380368	0.999998
chr13	52971161	52971561	5.25534	5.13622	5.36537	0.000272731	0.499748	0.999998
chr9	27937668	27938068	4.02235	3.7544	4.24824	0.000272717	0.319405	0.999998
chr5	98234635	98235035	4.07789	3.75483	4.34168	0.000272715	0.2729	0.999998
chr9	96478473	96478873	8.03403	7.99949	8.06776	0.00027271	0.707787	0.999998
chr15	21836160	21836560	4.00602	3.77159	4.20764	0.0002727	0.345337	0.999998
chr3	84076465	84076865	3.70707	3.47418	3.90753	0.0002727	0.334348	0.999998
chr15	83949779	83950179	4.66517	4.46561	4.84046	0.000272694	0.376856	0.999998
chr2	70698574	70698974	4.25078	4.0321	4.44064	0.000272688	0.369513	0.999998
chr5	34278066	34278466	4.28999	4.08306	4.47093	0.000272684	0.367789	0.999998
chr5	66911094	66911494	4.75038	4.59554	4.8902	0.000272682	0.433219	0.999998
chr3	126613536	126613936	4.49718	4.33129	4.64594	0.000272674	0.417257	0.999998
chr5	12694958	12695358	4.13163	3.92394	4.31315	0.000272673	0.379289	0.999998
chr6	128408564	128408964	4.42985	4.2233	4.61049	0.000272672	0.37428	0.999998
chr9	25130390	25130790	4.27575	4.09536	4.43606	0.000272669	0.402516	0.999998
chr2	148116396	148116796	4.84008	4.65833	5.00146	0.000272667	0.389681	0.999998
chr7	30393136	30393536	4.58072	4.43839	4.71026	0.000272665	0.440252	0.999998
chr1	132647959	132648359	5.26916	5.09393	5.42539	0.000272661	0.405259	0.999998
chr1	54858193	54858593	3.93279	3.73186	4.10912	0.00027266	0.361665	0.999998
chr5	72990024	72990424	4.04969	3.81747	4.24966	0.00027264	0.356672	0.999998
chr7	12874364	12874764	3.56101	3.27361	3.80056	0.00027264	0.298709	0.999998
chr2	72741930	72742330	3.97312	3.7544	4.163	0.000272637	0.353767	0.999998
chr14	25640404	25640804	5.97222	5.8697	6.06793	0.000272636	0.518581	0.999998
chr4	88872702	88873102	4.63314	4.47586	4.77496	0.000272636	0.42825	0.999998
chr6	88032615	88033015	4.80341	4.64313	4.94765	0.000272632	0.433863	0.999998
chr16	24948214	24948614	4.7003	4.57209	4.81804	0.000272619	0.472781	0.999998
chr1	66817458	66817858	8.19605	8.1558	8.23521	0.000272614	0.683495	0.999998
chr9	116384114	116384514	7.41884	7.36702	7.46886	0.00027261	0.654278	0.999998
chr15	53241372	53241772	3.98551	3.76957	4.1733	0.000272608	0.344648	0.999998
chr12	12994169	12994569	5.56972	5.37713	5.7396	0.000272605	0.380509	0.999998
chr14	67261318	67261718	3.75878	3.51743	3.96548	0.000272605	0.331162	0.999998
chr13	60879663	60880063	4.22121	4.00415	4.40984	0.000272596	0.37196	0.999998
chr2	93270095	93270495	4.64446	4.49024	4.78378	0.000272594	0.453845	0.999998
chr1	34210035	34210435	4.36761	4.16975	4.54159	0.000272593	0.381641	0.999998
chr5	100900188	100900588	4.31965	4.14759	4.47336	0.000272593	0.398366	0.999998
chr2	166940589	166940989	4.4169	4.25864	4.55949	0.000272584	0.433587	0.999998
chr4	154011549	154011949	7.60766	7.56271	7.65124	0.000272582	0.66421	0.999998
chr1	80656352	80656752	5.30916	5.11762	5.47824	0.000272576	0.391583	0.999998
chr1	79684104	79684504	4.24818	4.05962	4.41492	0.000272573	0.379156	0.999998
chr6	144297856	144298256	4.18345	4.01401	4.33507	0.000272572	0.400041	0.999998
chr2	167212507	167212907	4.19983	3.98943	4.38342	0.000272568	0.375975	0.999998
chr6	120222691	120223091	5.00477	4.89136	5.1099	0.000272565	0.503249	0.999998
chr15	38300685	38301085	9.19676	9.17093	9.22213	0.00027256	0.742269	0.999998
chr9	113457425	113457825	5.81126	5.68604	5.92648	0.000272558	0.479008	0.999998
chr1	127366080	127366480	5.66852	5.56676	5.76357	0.000272557	0.524763	0.999998
chr3	86793762	86794162	5.7647	5.65729	5.86467	0.000272555	0.50938	0.999998
chr12	38860191	38860591	4.33918	4.16103	4.49773	0.000272554	0.402338	0.999998
chr17	10366945	10367345	4.41947	4.23968	4.57931	0.000272551	0.418612	0.999998
chr18	61383619	61384019	4.91768	4.80477	5.02239	0.000272549	0.500165	0.999998
chr12	64449886	64450286	4.15447	3.92341	4.35358	0.000272548	0.331839	0.999998
chr7	142596169	142596569	5.35824	5.16611	5.52777	0.000272547	0.386792	0.999998
chr16	21474697	21475097	4.1152	3.90129	4.30146	0.000272547	0.356371	0.999998
chr2	145056533	145056933	5.04298	4.91325	5.16199	0.000272545	0.476487	0.999998
chr1	172291184	172291584	4.31642	4.14184	4.47214	0.000272544	0.396294	0.999998
chr8	22608816	22609216	4.25803	4.07993	4.41654	0.000272543	0.415227	0.999998
chr11	58570401	58570801	5.47391	5.3481	5.58963	0.00027254	0.48763	0.999998
chr3	135440104	135440504	6.60123	6.51733	6.68053	0.000272535	0.562733	0.999998
chr12	35885144	35885544	5.06742	4.93199	5.19122	0.00027253	0.458652	0.999998
chr6	89341971	89342371	5.94433	5.84446	6.03774	0.000272527	0.529837	0.999998
chr18	81919917	81920317	4.11553	3.92044	4.28735	0.000272524	0.376248	0.999998
chr10	23189897	23190297	4.89129	4.74477	5.02428	0.000272517	0.449949	0.999998
chr3	131501989	131502389	5.64336	5.53693	5.74247	0.000272515	0.506356	0.999998
chr6	28409993	28410393	4.5971	4.43965	4.73904	0.000272514	0.421187	0.999998
chr18	20640005	20640405	4.65588	4.50265	4.79438	0.000272512	0.446088	0.999998
chr16	4982477	4983122	5.25289	5.14167	5.35615	0.000272512	0.504673	0.999998
chr2	54567625	54568025	5.46158	5.25596	5.64153	0.000272509	0.369009	0.999998
chr8	10835605	10836005	4.44526	4.30577	4.57245	0.000272508	0.456211	0.999998
chr10	4120757	4121157	6.8812	6.81865	6.94115	0.000272499	0.617731	0.999998
chr12	72361762	72362162	5.12846	4.9658	5.27462	0.000272494	0.422427	0.999998
chr15	83480893	83481293	5.74545	5.63056	5.85186	0.000272494	0.50578	0.999998
chr4	127021003	127021403	8.50252	8.46542	8.53869	0.000272492	0.694254	0.999998
chr6	122855940	122856340	5.91179	5.78222	6.03067	0.00027249	0.471341	0.999998
chr5	147707479	147707879	5.67052	5.57196	5.76277	0.000272489	0.528954	0.999998
chr17	72275522	72275922	4.32717	4.17183	4.4674	0.000272483	0.417188	0.999998
chr13	111456762	111457162	4.23224	4.05042	4.39369	0.000272474	0.403352	0.999998
chr4	43384042	43384442	6.52412	6.44391	6.6001	0.000272473	0.56444	0.999998
chr1	112378661	112379061	4.11365	3.92961	4.27684	0.000272468	0.39234	0.999998
chr14	73014144	73014544	6.93494	6.85957	7.00657	0.000272465	0.586424	0.999998
chr7	96153016	96153416	6.65667	6.5894	6.72095	0.000272462	0.598422	0.999998
chr11	18973785	18974185	4.86417	4.72083	4.99455	0.000272451	0.452982	0.999998
chr10	12810807	12811207	6.02328	5.89379	6.14209	0.000272448	0.473568	0.999998
chr8	120319436	120319836	6.64809	6.58554	6.70804	0.000272447	0.617118	0.999998
chr1	85815437	85815837	3.94312	3.71062	4.14331	0.000272447	0.358486	0.999998
chr16	85317790	85318190	4.1952	4.00036	4.36683	0.000272445	0.376206	0.999998
chrX	48462762	48463162	6.78959	6.72534	6.85109	0.000272442	0.620836	0.999998
chr19	14240601	14241001	4.43362	4.23398	4.60896	0.000272438	0.38524	0.999998
chr3	37952887	37953287	4.53025	4.38565	4.66166	0.000272438	0.449206	0.999998
chrX	157292305	157292705	4.72656	4.55827	4.87726	0.000272425	0.429304	0.999998
chr12	5373982	5374382	5.43365	5.32021	5.53881	0.000272424	0.500819	0.999998
chr4	105569449	105569849	3.70452	3.43576	3.93099	0.000272423	0.308384	0.999998
chr3	135573106	135573506	5.75542	5.64117	5.86129	0.000272423	0.507825	0.999998
chr7	123000783	123001183	4.18494	3.99865	4.3499	0.000272422	0.390668	0.999998
chr15	76499820	76500220	4.53388	4.39174	4.66326	0.000272407	0.449646	0.999998
chr16	45177783	45178183	4.68931	4.53816	4.82612	0.000272406	0.431097	0.999998
chr17	33780331	33780731	6.51408	6.44461	6.58036	0.000272405	0.59639	0.999998
chr13	33080362	33080762	4.40729	4.21858	4.57414	0.000272404	0.394732	0.999998
chr4	149636714	149637114	4.70616	4.58161	4.8208	0.000272403	0.476127	0.999998
chr6	100871948	100872348	4.44185	4.28118	4.5864	0.000272394	0.422026	0.999998
chr3	89541905	89542305	4.02269	3.84555	4.18044	0.000272387	0.397559	0.999998
chr14	70195919	70196319	7.58943	7.53409	7.64272	0.000272377	0.635263	0.999998
chr19	22676680	22677080	4.18384	4.00574	4.34235	0.000272376	0.40737	0.999998
chr2	110131612	110132012	4.10109	3.86772	4.3019	0.000272375	0.330517	0.999998
chr19	23342188	23342588	3.79198	3.54857	4.00019	0.000272374	0.330437	0.999998
chr12	17377447	17377847	4.19446	4.00036	4.36551	0.000272372	0.386609	0.999998
chr10	43759236	43759636	4.39609	4.22005	4.55297	0.000272371	0.412876	0.999998
chr11	54264619	54265019	4.55272	4.40318	4.6882	0.000272365	0.454501	0.999998
chr14	70785327	70785727	5.38903	5.23723	5.52637	0.00027235	0.438692	0.999998
chr5	136214687	136215087	3.68496	3.45716	3.88165	0.000272347	0.350048	0.999998
chr6	113093216	113093616	3.69165	3.43323	3.91074	0.000272336	0.312245	0.999998
chr10	78169660	78170060	8.46435	8.42807	8.49975	0.00027233	0.696064	0.999998
chr14	27058477	27058877	4.91732	4.7952	5.02991	0.00027233	0.483031	0.999998
chr11	46275331	46275731	5.26453	5.16031	5.36172	0.00027233	0.517085	0.999998
chr11	74183314	74183714	4.57656	4.43567	4.7049	0.000272329	0.441823	0.999998
chr7	27277088	27277488	4.43231	4.25936	4.58672	0.000272324	0.42224	0.999998
chr4	107942702	107943102	6.91776	6.84328	6.98858	0.000272319	0.588628	0.999998
chr17	87492043	87492443	3.99463	3.79492	4.17003	0.000272318	0.374202	0.999998
chr5	119139266	119139666	4.34287	4.17444	4.49367	0.000272313	0.418247	0.999998
chr19	57655064	57655464	3.85293	3.63944	4.03886	0.000272312	0.369512	0.999998
chr17	31323375	31323775	5.24945	5.06688	5.4115	0.00027231	0.396919	0.999998
chr11	94439966	94440366	4.28273	4.11314	4.43446	0.000272308	0.409173	0.999998
chr14	121324856	121325256	4.9377	4.82806	5.03959	0.000272298	0.502554	0.999998
chrX	12153541	12153941	4.68811	4.55826	4.80722	0.000272298	0.473484	0.999998
chr2	3578433	3578833	5.76796	5.64302	5.88293	0.000272297	0.479347	0.999998
chr13	58543199	58543599	5.93103	5.84046	6.01624	0.000272287	0.545913	0.999998
chr11	72336749	72337149	4.56891	4.41763	4.70582	0.000272287	0.443934	0.999998
chr15	34456188	34456588	3.87989	3.62807	4.09423	0.000272276	0.317773	0.999998
chr2	84481862	84482262	5.16737	5.06601	5.26206	0.000272274	0.517961	0.999998
chr11	62920339	62920739	5.26568	5.13053	5.38925	0.000272271	0.4706	0.999998
chr19	58016880	58017280	6.95215	6.88853	7.01308	0.000272263	0.610549	0.999998
chr16	35484854	35485254	4.16736	3.99152	4.32408	0.000272253	0.408625	0.999998
chr18	36404693	36405093	6.2396	6.06635	6.39426	0.000272252	0.407405	0.999998
chr12	110822366	110822766	5.06726	4.944	5.18081	0.000272249	0.477164	0.999998
chr18	76110744	76111144	7.22967	7.1763	7.28114	0.000272245	0.639102	0.999998
chr8	90044992	90045392	4.10759	3.90221	4.28735	0.000272236	0.370809	0.999998
chr2	38974125	38974525	4.90684	4.74989	5.04838	0.000272234	0.433826	0.999998
chr12	76935778	76936178	5.25252	5.08783	5.40032	0.000272229	0.413785	0.999998
chr16	36666404	36666804	3.85568	3.60685	4.06784	0.000272228	0.33993	0.999998
chr2	151941261	151941661	5.63675	5.55552	5.71364	0.000272219	0.562657	0.999998
chr8	128330942	128331342	4.19307	4.01692	4.35004	0.000272217	0.39679	0.999998
chr2	14633181	14633581	4.10087	3.89446	4.28141	0.000272214	0.3602	0.999998
chr8	33776200	33776600	5.39611	5.28527	5.49903	0.000272213	0.516428	0.999998
chr4	129108593	129108993	4.88411	4.73643	5.01808	0.00027221	0.448493	0.999998
chr15	5892028	5892428	4.97639	4.83246	5.10725	0.000272203	0.438856	0.999998
chr11	76735856	76736256	3.94833	3.67853	4.17553	0.000272198	0.310473	0.999998
chr6	50340205	50340605	3.81842	3.57019	4.03014	0.000272183	0.340834	0.999998
chr17	49151585	49151985	3.93684	3.70552	4.13614	0.000272182	0.359495	0.999998
chr19	43463618	43464344	5.33637	5.14582	5.50467	0.00027218	0.386744	0.999998
chr13	59547076	59547476	4.87838	4.74522	5.00028	0.000272164	0.469582	0.999998
chr4	31873611	31874011	6.19983	6.08321	6.30773	0.000272163	0.49268	0.999998
chr3	82713108	82713508	4.24768	4.07086	4.40516	0.000272163	0.41654	0.999998
chr3	55338720	55339120	4.94643	4.81386	5.06784	0.000272162	0.479152	0.999998
chr12	79146732	79147132	3.82825	3.5892	4.03326	0.000272161	0.344984	0.999998
chr11	97393712	97394112	4.45883	4.28008	4.61786	0.000272158	0.393375	0.999998
chr18	4969749	4970149	5.18563	5.05101	5.30875	0.000272156	0.462465	0.999998
chr2	31713330	31714006	4.87215	4.75091	4.98398	0.000272148	0.47993	0.999998
chr9	43305820	43306220	6.33115	6.2541	6.4043	0.000272141	0.576948	0.999998
chr6	144116649	144117049	4.63616	4.48666	4.77161	0.000272141	0.459781	0.999998
chr9	49797090	49797490	6.08226	6.00281	6.15755	0.000272138	0.572957	0.999998
chr5	124222731	124223131	5.95904	5.84753	6.06254	0.000272134	0.507296	0.999998
chr2	131650717	131651117	5.41956	5.30067	5.5294	0.000272128	0.499031	0.999998
chr17	62510206	62510606	4.99322	4.82426	5.14445	0.000272124	0.416321	0.999998
chr13	107134191	107134591	4.63613	4.46409	4.78982	0.000272121	0.403797	0.999998
chr11	19924058	19924458	7.68961	7.64168	7.736	0.000272115	0.660254	0.999998
chr7	111453112	111453512	3.96895	3.75731	4.15348	0.000272111	0.368554	0.999998
chr14	122716040	122716440	4.21827	4.04437	4.37345	0.000272106	0.397815	0.999998
chr16	37676241	37676641	5.08702	4.88149	5.26688	0.000272106	0.37273	0.999998
chr11	80754014	80754414	4.33181	4.10621	4.52685	0.000272103	0.34416	0.999998
chr8	26593950	26594350	4.69785	4.5673	4.81756	0.000272097	0.471228	0.999998
chr4	9657332	9657732	6.4657	6.37452	6.55145	0.000272092	0.542878	0.999998
chrX	85558944	85559344	3.99107	3.80265	4.1577	0.000272092	0.380451	0.999998
chr9	46072400	46072800	5.8576	5.77684	5.93407	0.000272084	0.568096	0.999998
chr4	20684894	20685294	4.92374	4.71292	5.10763	0.000272083	0.364057	0.999998
chr6	4530956	4531356	6.0901	5.99804	6.17664	0.000272083	0.550657	0.999998
chr4	48612477	48612877	5.41554	5.27291	5.54533	0.000272083	0.456356	0.999998
chr10	102030845	102031245	3.4116	3.06396	3.69152	0.000272078	0.251528	0.999998
chr8	85425002	85425731	4.95281	4.80103	5.09013	0.000272077	0.437557	0.999998
chr10	69753510	69753910	4.92774	4.7758	5.0652	0.000272065	0.442438	0.999998
chr13	15002400	15002800	4.32125	4.14074	4.48167	0.00027206	0.411602	0.999998
chr16	20085516	20085916	4.22685	3.99817	4.4242	0.000272048	0.348391	0.999998
chr19	16204885	16205285	6.11041	6.00388	6.20962	0.000272045	0.514539	0.999998
chr11	75220113	75220513	4.92259	4.79082	5.04333	0.000272035	0.482776	0.999998
chr15	55239009	55239409	4.05389	3.84239	4.23831	0.000272026	0.358404	0.999998
chr10	60739626	60740026	5.2329	5.10331	5.35181	0.000272025	0.469577	0.999998
chr2	28228693	28229093	4.56276	4.3837	4.72204	0.000272024	0.405166	0.999998
chr11	99029381	99029781	4.44647	4.27604	4.59888	0.000272014	0.41445	0.999998
chr5	64201107	64201507	4.60425	4.43505	4.75566	0.000272005	0.435874	0.999998
chr7	4950557	4950957	5.43793	5.3068	5.55812	0.000272005	0.469537	0.999998
chr12	74516505	74516905	5.34925	5.22776	5.4613	0.000271999	0.50156	0.999998
chr11	77298312	77298712	4.07442	3.88096	4.24499	0.000271994	0.389243	0.999998
chr11	93273874	93274274	6.14697	6.06133	6.22782	0.000271991	0.562582	0.999998
chr17	6761994	6762394	4.96659	4.8273	5.09361	0.00027199	0.453965	0.999998
chr11	79286473	79286873	4.93216	4.79301	5.05907	0.000271989	0.461095	0.999998
chr14	64813888	64814288	5.13746	4.99822	5.26444	0.000271985	0.454332	0.999998
chr15	66904291	66904691	5.77096	5.68389	5.85308	0.000271983	0.561306	0.999998
chr2	152601260	152601660	4.72574	4.57775	4.85996	0.000271977	0.43382	0.999998
chr17	46511775	46512175	4.0537	3.83859	4.24086	0.000271977	0.377199	0.999998
chr19	46865592	46865992	4.55629	4.42039	4.68048	0.000271974	0.444864	0.999998
chr3	73611137	73611537	3.74848	3.48841	3.96875	0.000271963	0.323411	0.999998
chr15	41708953	41709353	4.90845	4.66538	5.11642	0.000271959	0.329145	0.999998
chr9	71727230	71727630	4.8332	4.69391	4.96022	0.000271957	0.465596	0.999998
chr17	30559515	30559915	4.92984	4.7906	5.05681	0.00027195	0.468881	0.999998
chr3	137967449	137967849	4.66877	4.52171	4.80222	0.000271946	0.442695	0.999998
chr18	6501272	6501672	5.95318	5.83532	6.06213	0.000271945	0.493974	0.999998
chr7	143767818	143768218	4.56206	4.37086	4.73085	0.000271944	0.383978	0.999998
chr1	153769977	153770377	4.15387	3.96	4.32475	0.000271936	0.368024	0.999998
chr1	189947452	189947852	3.97615	3.74697	4.17388	0.000271933	0.34905	0.999998
chr9	98862715	98863115	3.72444	3.40114	3.98839	0.000271931	0.268434	0.999998
chr3	65975346	65975746	5.68087	5.59375	5.76302	0.00027193	0.557759	0.999998
chr7	66933245	66933645	5.83879	5.73929	5.93186	0.000271928	0.528091	0.999998
chr8	83131703	83132103	4.8885	4.74091	5.02239	0.000271922	0.447579	0.999998
chr13	100260131	100260531	3.84331	3.59294	4.05658	0.000271919	0.317895	0.999998
chr10	76137155	76137555	3.85671	3.62157	4.05884	0.000271917	0.346645	0.999998
chr14	52198109	52198509	5.00655	4.89314	5.11169	0.000271912	0.496403	0.999998
chr19	41973826	41974226	5.97604	5.85844	6.08478	0.000271906	0.494512	0.999998
chr10	4771509	4771909	4.48312	4.31111	4.63678	0.000271905	0.422302	0.999998
chr10	42107388	42107788	5.84254	5.73716	5.94074	0.000271905	0.511798	0.999998
chr12	24836545	24836945	4.5986	4.45161	4.73198	0.000271905	0.436928	0.999998
chr11	119705525	119705925	5.59144	5.43784	5.73025	0.000271896	0.431791	0.999998
chr13	96408835	96409235	5.08232	4.95554	5.19886	0.000271894	0.490767	0.999998
chr7	121183611	121184011	3.68751	3.41572	3.91612	0.000271892	0.307424	0.999998
chr2	104723128	104723528	4.65932	4.46667	4.82925	0.00027189	0.387794	0.999998
chr8	79046655	79047055	4.4869	4.32457	4.63279	0.000271886	0.428498	0.999998
chr1	195018145	195018545	6.28916	6.18755	6.38409	0.000271878	0.518364	0.999998
chr2	110294941	110295341	5.3523	5.21075	5.4812	0.000271874	0.447382	0.999998
chr17	26113188	26113588	6.57138	6.50385	6.63589	0.000271871	0.600056	0.999998
chr9	14624995	14625395	6.30226	6.20475	6.39359	0.000271867	0.536358	0.999998
chr11	79380123	79380523	4.05927	3.87054	4.22615	0.000271857	0.392151	0.999998
chr19	58165400	58165800	4.61182	4.44425	4.76194	0.000271856	0.413827	0.999998
chr11	106510094	106510494	4.35247	4.18266	4.50438	0.000271853	0.418422	0.999998
chr11	120028300	120028700	6.06597	5.98937	6.1387	0.000271848	0.578925	0.999998
chr13	60417430	60417830	6.85805	6.75938	6.9504	0.000271844	0.533481	0.999998
chr11	61476937	61477337	5.17854	5.04959	5.2969	0.000271843	0.468392	0.999998
chr11	112185624	112186024	4.33766	4.18223	4.47796	0.000271838	0.427252	0.999998
chr17	42832548	42832948	3.93685	3.69769	4.14194	0.000271836	0.333757	0.999998
chr2	29849236	29849636	4.06524	3.86503	4.24101	0.000271831	0.374659	0.999998
chr6	128753978	128754378	5.65737	5.56375	5.74528	0.000271829	0.544098	0.999998
chr9	123384798	123385198	4.37075	4.20419	4.52006	0.000271825	0.419437	0.999998
chr6	59445127	59445527	5.19181	5.07975	5.2958	0.000271825	0.500768	0.999998
chr5	65921808	65922208	4.07763	3.88043	4.25109	0.000271815	0.37519	0.999998
chr1	55585432	55585832	4.20543	4.01608	4.37279	0.000271815	0.399898	0.999998
chr7	118488068	118488468	5.42623	5.30962	5.53412	0.000271809	0.486233	0.999998
chr5	35647562	35647962	7.98092	7.93648	8.02404	0.000271807	0.673219	0.999998
chr16	7863404	7863804	4.63553	4.4977	4.76133	0.000271805	0.460524	0.999998
chr8	106540996	106541396	3.89512	3.66809	4.09123	0.000271795	0.350307	0.999998
chr4	82363976	82364376	4.63786	4.48131	4.77908	0.000271791	0.436015	0.999998
chr1	31073734	31074134	3.8819	3.66439	4.07088	0.000271783	0.36771	0.999998
chr1	185925194	185925594	4.09966	3.92303	4.257	0.000271782	0.397747	0.999998
chrX	75047281	75047681	4.29553	4.11009	4.45983	0.00027178	0.409763	0.999998
chr11	107661319	107661719	5.00948	4.84022	5.16095	0.000271778	0.411118	0.999998
chr9	120936346	120936746	5.75955	5.65741	5.85493	0.000271771	0.533879	0.999998
chr4	3824608	3825008	4.32116	4.12657	4.4926	0.000271767	0.383614	0.999998
chr10	60536454	60536854	4.3027	4.14072	4.4483	0.000271766	0.414532	0.999998
chr3	66200771	66201171	4.30557	4.14715	4.4483	0.00027176	0.416725	0.999998
chr7	4149327	4149727	7.58527	7.5299	7.63859	0.000271759	0.639088	0.999998
chr15	62496322	62496722	3.76943	3.51024	3.98907	0.000271759	0.313371	0.999998
chr2	148732269	148732669	7.87795	7.83562	7.91907	0.000271747	0.680593	0.999998
chr17	26200966	26201366	5.7493	5.65579	5.83713	0.000271742	0.546038	0.999998
chr5	114137488	114137888	5.17253	5.06981	5.26843	0.00027174	0.511294	0.999998
chr8	17618123	17618523	4.4062	4.18524	4.59776	0.000271736	0.353388	0.999998
chr10	21800261	21800661	4.40186	4.1386	4.62441	0.000271734	0.313496	0.999998
chr17	57408055	57408455	5.4571	5.23056	5.65285	0.000271729	0.347539	0.999998
chr10	96708425	96708825	4.47667	4.29723	4.63624	0.000271727	0.416768	0.999998
chrX	74194111	74194511	4.25499	4.05079	4.43383	0.000271719	0.379004	0.999998
chr7	145091944	145092344	4.12865	3.91097	4.31775	0.000271715	0.354831	0.999998
chr2	12325399	12325799	7.62153	7.55105	7.68873	0.000271715	0.594957	0.999998
chr16	14483129	14483529	4.05281	3.81468	4.25715	0.000271714	0.344827	0.999998
chr7	143300009	143300409	5.22208	5.11411	5.32253	0.00027171	0.514711	0.999998
chr2	174514945	174515345	3.66136	3.44982	3.84581	0.000271708	0.356736	0.999998
chr16	4722158	4722558	5.52095	5.34226	5.67992	0.000271707	0.404359	0.999998
chr16	11650837	11651237	3.84332	3.57792	4.06739	0.000271705	0.303354	0.999998
chr8	93632955	93633355	3.84253	3.5931	4.05513	0.000271698	0.329394	0.999998
chr6	109855791	109856191	5.58581	5.42747	5.72847	0.000271698	0.433939	0.999998
chr14	105841932	105842332	6.60261	6.51728	6.68318	0.000271697	0.562771	0.999998
chr13	59825397	59825797	5.98789	5.87005	6.09683	0.000271689	0.495521	0.999998
chr6	112290158	112290558	3.92989	3.67132	4.14909	0.000271678	0.325369	0.999998
chr6	146832265	146832665	4.39074	4.23501	4.53129	0.000271666	0.425701	0.999998
chr8	26097102	26097502	4.53346	4.34842	4.69745	0.000271664	0.395804	0.999998
chr3	35305414	35305814	3.69303	3.39108	3.94259	0.000271663	0.277154	0.999998
chr4	3952573	3952973	4.63732	4.4456	4.80653	0.000271662	0.389151	0.999998
chr5	74810036	74810436	3.81962	3.58137	4.02405	0.000271661	0.345804	0.999998
chr4	55953683	55954083	4.83077	4.57767	5.04602	0.00027166	0.322193	0.999998
chr12	4285248	4285648	4.59722	4.44462	4.73521	0.000271658	0.44961	0.999998
chr18	52768502	52768902	5.75923	5.66044	5.85168	0.000271657	0.534257	0.999998
chr1	21033586	21033986	5.3737	5.2338	5.50122	0.000271651	0.452396	0.999998
chr8	36238103	36238503	4.30571	4.12047	4.46984	0.00027165	0.382297	0.999998
chrX	94772274	94772674	3.89395	3.65274	4.10055	0.000271649	0.323948	0.999998
chr7	126452257	126452657	4.23641	4.06724	4.38781	0.000271648	0.410502	0.999998
chr11	119989061	119989461	7.8889	7.82382	7.95116	0.000271647	0.607717	0.999998
chr11	76825505	76825905	6.59057	6.49462	6.68053	0.000271638	0.535267	0.999998
chr12	54763594	54763994	3.87455	3.6822	4.04424	0.000271636	0.379292	0.999998
chr8	35321193	35321593	7.50786	7.4307	7.5811	0.000271634	0.577207	0.999998
chr13	17728804	17729204	4.50303	4.3624	4.63115	0.000271633	0.443922	0.999998
chr13	52578794	52579194	4.79196	4.63779	4.93124	0.000271629	0.447352	0.999998
chrX	14504765	14505165	4.18603	3.99152	4.3574	0.000271629	0.386661	0.999998
chr8	68826749	68827149	3.94465	3.74639	4.11893	0.000271628	0.364049	0.999998
chr6	28635611	28636011	4.35533	4.19396	4.50046	0.000271626	0.43432	0.999998
chr9	99361933	99362333	4.3831	4.21825	4.53103	0.000271618	0.411659	0.999998
chr8	87504469	87504869	4.60247	4.41451	4.76875	0.000271615	0.392502	0.999998
chr17	87691080	87691480	4.09832	3.89275	4.27823	0.000271611	0.382261	0.999998
chr11	49643559	49643959	4.21722	4.05562	4.36252	0.000271598	0.415518	0.999998
chr12	98746721	98747121	7.3185	7.2711	7.3644	0.000271596	0.666661	0.999998
chr3	83828111	83828511	6.86198	6.79147	6.92922	0.000271595	0.590478	0.999998
chr11	63051025	63051425	6.10749	6.01759	6.19211	0.000271592	0.541207	0.999998
chr10	76706060	76706460	5.73611	5.58754	5.87079	0.000271592	0.452234	0.999998
chr7	98079763	98080163	4.34103	4.16714	4.4962	0.000271586	0.397499	0.999998
chr7	116411572	116411972	4.32181	4.13082	4.49045	0.000271583	0.395722	0.999998
chr5	33543389	33543789	4.61909	4.48752	4.73966	0.00027158	0.455847	0.999998
chr10	67646661	67647061	4.39974	4.19941	4.5756	0.000271578	0.386457	0.999998
chr14	70636614	70637014	4.26382	4.07366	4.43182	0.000271576	0.408436	0.999998
chr8	108854531	108855084	4.80297	4.68533	4.91174	0.000271574	0.485575	0.999998
chr4	134603534	134603934	6.14656	6.06627	6.22261	0.000271571	0.569876	0.999998
chr18	34833625	34834025	4.32305	4.15058	4.47709	0.000271569	0.407591	0.999998
chr12	80334120	80334520	4.59074	4.45528	4.71456	0.000271568	0.464454	0.999998
chr18	80594322	80594722	4.25581	4.08397	4.40935	0.000271568	0.409465	0.999998
chrX	167152635	167153035	4.69251	4.54397	4.82717	0.000271567	0.441387	0.999998
chr3	40949517	40949917	9.04056	9.00667	9.07368	0.000271564	0.706243	0.999998
chr3	51222328	51222728	5.71708	5.56402	5.85545	0.00027156	0.433299	0.999998
chr8	23030683	23031083	5.04095	4.91436	5.15733	0.00027156	0.486335	0.999998
chr7	125522912	125523312	6.7612	6.67498	6.84256	0.000271551	0.563658	0.999998
chr16	90044095	90044495	5.65443	5.52554	5.77274	0.000271541	0.472288	0.999998
chr11	102946582	102946982	7.26537	7.21696	7.3122	0.000271535	0.663844	0.999998
chr19	31113829	31114229	4.05577	3.83625	4.24626	0.000271532	0.364136	0.999998
chrX	77082782	77083182	5.53063	5.406	5.64535	0.000271522	0.487296	0.999998
chr2	117868888	117869288	4.19407	3.99778	4.36682	0.000271514	0.376417	0.999998
chr11	3426526	3426926	3.94827	3.71778	4.14696	0.000271514	0.360465	0.999998
chr8	33792736	33793136	6.19035	6.09431	6.2804	0.000271504	0.540468	0.999998
chr2	72893505	72893905	3.89755	3.64053	4.11564	0.000271504	0.325907	0.999998
chr7	139906276	139906676	4.20855	4.03533	4.36318	0.000271495	0.398294	0.999998
chr12	5410399	5410799	5.28709	5.17764	5.38882	0.000271491	0.513889	0.999998
chr11	119199014	119199414	5.0464	4.90948	5.17145	0.00027149	0.463909	0.999998
chr2	122068285	122068685	5.11449	5.01068	5.21133	0.000271489	0.521151	0.999998
chr8	45367132	45367532	4.69236	4.49259	4.86781	0.000271488	0.381924	0.999998
chr6	28877955	28878355	4.30569	4.14495	4.4503	0.000271488	0.425212	0.999998
chr16	32402795	32403195	4.31318	4.10621	4.49414	0.000271483	0.36179	0.999998
chr7	115366841	115367241	4.49831	4.34313	4.63841	0.000271479	0.443477	0.999998
chr8	111717844	111718244	5.51476	5.40964	5.61274	0.000271473	0.525473	0.999998
chr15	32483688	32484088	5.0101	4.87235	5.13584	0.00027147	0.464711	0.999998
chr11	109706028	109706428	5.45811	5.31372	5.58935	0.00027147	0.45072	0.999998
chr7	34313366	34313766	7.00686	6.96197	7.0504	0.000271469	0.672814	0.999998
chr3	9073363	9073763	4.67977	4.51032	4.8314	0.000271462	0.418371	0.999998
chr15	36222269	36222669	4.44575	4.28079	4.59377	0.000271461	0.419608	0.999998
chr1	12034308	12034708	3.16234	2.70237	3.51058	0.00027146	0.190016	0.999998
chrX	166669088	166669488	4.54733	4.35564	4.71651	0.00027145	0.403938	0.999998
chr15	60014199	60014599	3.9235	3.62426	4.17121	0.000271449	0.277152	0.999998
chr8	13671640	13672040	5.149	5.02411	5.26394	0.000271448	0.484573	0.999998
chr7	109028229	109028629	4.69813	4.53741	4.84272	0.000271448	0.429675	0.999998
chr5	111115869	111116269	5.35968	5.2635	5.44985	0.000271446	0.526003	0.999998
chr8	73606232	73606632	3.6277	3.34574	3.86347	0.000271433	0.302377	0.999998
chr17	61495274	61495674	4.16686	3.99276	4.3222	0.000271426	0.410186	0.999998
chr2	129904781	129905181	4.62852	4.47074	4.77073	0.000271417	0.420925	0.999998
chr5	4654696	4655096	4.13691	3.95357	4.29955	0.000271417	0.394017	0.999998
chr15	37201944	37202344	5.96021	5.79463	6.10873	0.000271413	0.416179	0.999998
chr3	158386851	158387251	4.14242	3.86463	4.37527	0.00027141	0.303289	0.999998
chr3	105093325	105093725	4.16825	3.94495	4.36158	0.000271409	0.352275	0.999998
chr4	109256832	109257232	4.48439	4.31791	4.63364	0.000271404	0.425736	0.999998
chr14	73401773	73402173	5.02136	4.88368	5.14704	0.000271387	0.454557	0.999998
chr19	45293589	45293989	4.76023	4.6199	4.88812	0.000271386	0.468144	0.999998
chr8	106962322	106962722	5.06881	4.92966	5.1957	0.000271374	0.456552	0.999998
chr15	79511524	79511924	6.62944	6.57571	6.68125	0.000271373	0.635009	0.999998
chr9	64498786	64499186	4.3215	4.12734	4.4926	0.000271373	0.376655	0.999998
chr15	101334959	101335359	5.8482	5.7682	5.924	0.00027137	0.576319	0.999998
chr4	123927986	123928386	5.94284	5.81955	6.05641	0.000271369	0.486301	0.999998
chr11	105317524	105317924	6.36537	6.2488	6.47322	0.000271358	0.500129	0.999998
chr6	146823616	146824016	4.24041	4.05809	4.40225	0.000271357	0.403157	0.999998
chr13	47348735	47349135	4.71111	4.58186	4.82972	0.000271343	0.471287	0.999998
chr7	141612830	141613230	4.9347	4.80812	5.05107	0.000271339	0.467255	0.999998
chr6	128662191	128662591	3.79298	3.58741	3.97287	0.000271332	0.35971	0.999998
chr18	74917713	74918113	6.05068	5.94756	6.14693	0.000271326	0.518531	0.999998
chr3	97661204	97661604	5.83127	5.72979	5.92608	0.000271315	0.525883	0.999998
chr2	14231428	14231828	4.82768	4.67078	4.96918	0.000271315	0.443525	0.999998
chr10	40152512	40152912	5.20521	5.05284	5.34302	0.000271313	0.436026	0.999998
chr16	44543065	44543465	4.55595	4.40374	4.69362	0.000271313	0.441821	0.999998
chr12	27357226	27357626	4.25295	4.03283	4.44388	0.000271312	0.361221	0.999998
chr18	44669878	44670278	4.08576	3.87041	4.2731	0.000271308	0.356542	0.999998
chr15	79833272	79833672	5.97284	5.89867	6.04338	0.000271307	0.585578	0.999998
chr1	64053561	64053961	4.47513	4.34149	4.59745	0.000271304	0.459991	0.999998
chr7	100952661	100953061	5.94987	5.85807	6.03618	0.000271293	0.549056	0.999998
chr8	11089272	11089672	5.40734	5.29229	5.51389	0.000271291	0.500748	0.999998
chr14	9393409	9393809	4.59346	4.45832	4.71702	0.000271285	0.464986	0.999998
chr8	106644260	106644660	4.56666	4.33129	4.76896	0.000271277	0.340222	0.999998
chr11	100500147	100500547	4.70068	4.51445	4.86559	0.000271271	0.408756	0.999998
chr6	86128501	86128901	4.51956	4.37729	4.64906	0.00027127	0.453207	0.999998
chr8	122057908	122058308	5.83785	5.71087	5.95455	0.000271268	0.479823	0.999998
chr6	17747680	17748080	3.17909	2.8302	3.45983	0.000271265	0.259592	0.999998
chr17	53505573	53505973	4.1626	3.99817	4.31019	0.000271261	0.415552	0.999998
chr1	133452083	133452483	5.18825	5.06643	5.30058	0.000271257	0.49573	0.999998
chr1	88605563	88605963	5.34676	5.1785	5.49743	0.000271255	0.412733	0.999998
chr2	68563349	68563749	4.58136	4.36763	4.76747	0.000271252	0.368855	0.999998
chr3	30244516	30244916	4.55563	4.39397	4.70097	0.000271248	0.436614	0.999998
chr9	62531947	62532347	6.12366	6.01508	6.22463	0.000271245	0.516835	0.999998
chr13	20489687	20490087	4.95897	4.83858	5.07008	0.000271244	0.491821	0.999998
chr18	60669724	60670124	5.0474	4.92458	5.16057	0.000271236	0.483511	0.999998
chr11	96400762	96401162	5.52942	5.36444	5.67746	0.000271225	0.418906	0.999998
chr1	84539129	84539529	4.49349	4.33423	4.63691	0.000271225	0.430064	0.999998
chrX	94459279	94459679	4.45105	4.27635	4.60686	0.000271218	0.420718	0.999998
chr11	119565690	119566090	4.69722	4.55451	4.82707	0.000271218	0.446164	0.999998
chr2	168731208	168731608	4.10682	3.91903	4.27295	0.000271215	0.404541	0.999998
chr1	63776935	63777335	5.15126	4.98416	5.30099	0.000271214	0.413198	0.999998
chr1	55191975	55192375	5.31662	5.20381	5.42125	0.000271213	0.495604	0.999998
chr12	8778134	8778534	5.25287	5.13115	5.36512	0.00027121	0.482807	0.999998
chr2	49034973	49035373	3.64332	3.3647	3.87674	0.00027121	0.304791	0.999998
chr5	35559472	35559872	5.94337	5.86568	6.01708	0.000271203	0.570724	0.999998
chr11	6187842	6188242	5.75868	5.66782	5.84416	0.000271199	0.547018	0.999998
chr14	62175504	62175904	3.72017	3.48787	3.9202	0.000271198	0.335694	0.999998
chr10	126471123	126471523	5.48634	5.24877	5.69027	0.000271198	0.33662	0.999998
chr2	132922107	132922507	6.49011	6.32454	6.63862	0.000271188	0.418229	0.999998
chr4	53227754	53228154	7.4332	7.34886	7.51288	0.000271186	0.557684	0.999998
chr16	23308286	23308686	3.98442	3.77157	4.16987	0.000271186	0.347735	0.999998
chr6	52889629	52890029	5.0189	4.8442	5.17471	0.000271183	0.422145	0.999998
chr5	131250721	131251121	4.26571	4.10119	4.41338	0.000271182	0.414048	0.999998
chr1	120266521	120266921	6.05657	5.96501	6.14267	0.000271182	0.545418	0.999998
chr4	144939972	144940372	5.0995	4.95876	5.22772	0.000271173	0.458548	0.999998
chr17	62671896	62672296	4.54414	4.38602	4.68663	0.000271172	0.430739	0.999998
chr5	98002596	98002996	4.85866	4.71242	4.99143	0.00027117	0.457619	0.999998
chr2	49142184	49142584	6.32627	6.24428	6.40385	0.00027117	0.563284	0.999998
chr5	121606131	121606531	5.3389	5.22225	5.44683	0.000271167	0.489226	0.999998
chr1	53816415	53816815	4.94655	4.81907	5.06367	0.000271159	0.478068	0.999998
chr15	5347717	5348117	5.47282	5.33907	5.59521	0.000271157	0.471968	0.999998
chr1	32429476	32429876	6.31112	6.20033	6.41401	0.00027115	0.507909	0.999998
chr12	82408492	82408892	5.32409	5.21716	5.42364	0.000271142	0.522189	0.999998
chr4	136535165	136535565	4.44039	4.29692	4.57086	0.000271141	0.443878	0.999998
chr2	59712167	59712567	4.55502	4.38659	4.70582	0.000271136	0.42287	0.999998
chr6	72162176	72162576	5.96877	5.87005	6.06117	0.000271136	0.534065	0.999998
chr6	87535686	87536086	4.63802	4.49971	4.76422	0.000271135	0.458705	0.999998
chr3	138893530	138893930	4.43377	4.27048	4.58045	0.000271133	0.440235	0.999998
chr2	165703349	165703749	4.73625	4.61086	4.8516	0.000271132	0.465773	0.999998
chr16	73368475	73368875	4.0534	3.87188	4.21461	0.000271131	0.396372	0.999998
chr9	110954157	110954557	5.05325	4.94342	5.1553	0.00027113	0.504806	0.999998
chr4	53148878	53149278	4.70184	4.55284	4.83689	0.000271119	0.441548	0.999998
chr5	24930912	24931312	4.16421	3.97841	4.32879	0.000271114	0.392057	0.999998
chr16	23456482	23456882	5.86858	5.69689	6.022	0.000271113	0.4113	0.999998
chr12	76499450	76499850	4.98259	4.82682	5.12316	0.000271105	0.438656	0.999998
chr16	45008579	45008979	3.98519	3.77258	4.17045	0.000271105	0.369008	0.999998
chr8	105925158	105925558	5.08398	4.9718	5.18805	0.000271104	0.500039	0.999998
chr15	55029353	55029753	5.10912	4.98194	5.22599	0.000271097	0.467247	0.999998
chr17	34135316	34135716	8.39377	8.36374	8.42318	0.000271096	0.724195	0.999998
chr10	23894734	23895134	4.77238	4.61934	4.91073	0.000271096	0.449568	0.999998
chr2	150808010	150808410	4.07772	3.89446	4.24031	0.000271093	0.383149	0.999998
chr6	112327809	112328209	5.39073	5.2615	5.50933	0.000271093	0.482239	0.999998
chr7	134619617	134620413	5.31695	5.16921	5.45095	0.000271092	0.436627	0.999998
chr2	80275126	80275526	4.02529	3.83625	4.19241	0.000271079	0.393075	0.999998
chr11	22930190	22930590	4.59021	4.45804	4.71129	0.000271072	0.458192	0.999998
chr13	42496837	42497237	4.36602	4.18115	4.52986	0.000271071	0.398767	0.999998
chr1	24924008	24924408	3.70628	3.39369	3.96307	0.000271071	0.281551	0.999998
chr7	126492173	126492573	4.80245	4.64573	4.9438	0.000271068	0.436467	0.999998
chr5	149403443	149403843	6.45524	6.35842	6.54596	0.000271068	0.541704	0.999998
chr7	45865979	45866379	7.55665	7.51369	7.59836	0.000271064	0.676849	0.999998
chr5	102320446	102320846	4.25133	4.07912	4.40516	0.000271058	0.409018	0.999998
chr17	24061499	24061899	5.17075	5.05768	5.27559	0.00027104	0.507199	0.999998
chr1	128643305	128643705	3.14755	2.69209	3.4932	0.000271039	0.19809	0.999998
chr14	10397054	10397454	4.65538	4.45411	4.83198	0.000271036	0.377585	0.999998
chr11	6167322	6167722	4.42012	4.25588	4.56757	0.000271033	0.441567	0.999998
chr2	6728898	6729298	4.96711	4.82218	5.0988	0.00027103	0.449938	0.999998
chr15	84517976	84518376	3.65051	3.33859	3.90683	0.000271028	0.282844	0.999998
chr6	104758136	104758536	5.06552	4.9506	5.17196	0.000271026	0.498733	0.999998
chr12	55393227	55393627	5.63805	5.52642	5.74165	0.000271024	0.500928	0.999998
chr17	78507862	78508262	5.2971	5.1765	5.40839	0.000271024	0.490547	0.999998
chr16	57525063	57525463	4.76124	4.58552	4.91786	0.000271022	0.401349	0.999998
chr1	51306341	51306741	3.90586	3.68997	4.09361	0.00027102	0.368491	0.999998
chr4	19923283	19923683	4.10713	3.90797	4.28211	0.000271014	0.375026	0.999998
chr11	20277041	20277441	3.22576	2.72687	3.59576	0.000271013	0.199291	0.999998
chr17	30307218	30307618	3.94656	3.74639	4.12231	0.000271006	0.375587	0.999998
chr2	160794125	160794525	5.06061	4.93205	5.17865	0.000271005	0.478455	0.999998
chr11	78188251	78188651	7.27382	7.22046	7.32528	0.000271001	0.649223	0.999998
chr17	28987714	28988114	4.57621	4.42267	4.71496	0.000271	0.441931	0.999998
chr4	140868486	140869179	4.99838	4.87183	5.11473	0.000270994	0.48258	0.999998
chr16	37690458	37690858	6.00606	5.89458	6.10953	0.000270994	0.510106	0.999998
chr8	122056921	122057321	6.71103	6.58297	6.82864	0.00027099	0.474414	0.999998
chr16	15119817	15120217	3.93046	3.70912	4.12231	0.000270989	0.365574	0.999998
chr19	43787349	43787749	4.22954	4.05726	4.38342	0.000270972	0.410368	0.999998
chr4	140809025	140809425	5.28141	5.18094	5.37533	0.000270971	0.533629	0.999998
chr5	27783401	27783801	3.37392	3.02838	3.65248	0.00027097	0.253581	0.999998
chr11	55487071	55487471	4.38455	4.21107	4.53939	0.000270962	0.406956	0.999998
chr9	53067071	53067471	4.81181	4.67178	4.93944	0.000270961	0.452007	0.999998
chr8	124835358	124835758	4.47773	4.26283	4.66473	0.000270956	0.363727	0.999998
chr6	71831079	71831479	8.41921	8.38378	8.45378	0.000270955	0.706268	0.999998
chr10	117073670	117074070	4.30856	4.12049	4.47492	0.000270949	0.39793	0.999998
chr10	84496540	84496940	4.84529	4.67362	4.99869	0.000270945	0.40779	0.999998
chr1	33883351	33883751	5.82984	5.71883	5.93291	0.000270941	0.510269	0.999998
chrX	48435420	48435820	5.71287	5.61642	5.80327	0.00027094	0.542406	0.999998
chr4	114688545	114688945	5.10862	4.96008	5.24329	0.000270938	0.445302	0.999998
chr18	9405846	9406246	4.17543	3.99778	4.33358	0.000270928	0.397522	0.999998
chr11	120851172	120851572	5.51203	5.39425	5.62092	0.000270927	0.494389	0.999998
chrX	103981142	103981542	7.82336	7.79024	7.85574	0.000270919	0.710808	0.999998
chr17	56693783	56694183	5.5848	5.46454	5.6958	0.000270917	0.481503	0.999998
chr13	38070905	38071305	5.07066	4.92173	5.20564	0.000270912	0.442862	0.999998
chr11	107502391	107502791	4.54547	4.39014	4.68569	0.000270907	0.432925	0.999998
chr16	94708365	94708765	3.8165	3.58968	4.01245	0.000270904	0.329063	0.999998
chr8	107164465	107164865	4.79077	4.64689	4.9216	0.000270903	0.456996	0.999998
chr15	38457177	38457577	7.23095	7.17222	7.28738	0.000270903	0.629277	0.999998
chr8	105759119	105759519	5.02378	4.89749	5.1399	0.000270901	0.475595	0.999998
chr12	117430885	117431285	5.75799	5.64751	5.86061	0.000270897	0.498661	0.999998
chr9	107247681	107248081	3.92278	3.69466	4.11971	0.000270895	0.331138	0.999998
chr18	68707630	68708030	3.93907	3.72788	4.12326	0.000270892	0.358728	0.999998
chr14	7832620	7833020	4.72209	4.55084	4.87515	0.000270883	0.416498	0.999998
chr2	69919578	69919978	3.59148	3.28531	3.84392	0.000270883	0.293058	0.999998
chr16	20414027	20414427	6.73339	6.61491	6.84287	0.000270879	0.490653	0.999998
chr1	89927120	89927520	5.26248	5.16725	5.35181	0.000270877	0.534439	0.999998
chr3	79988326	79988726	3.8898	3.68267	4.07089	0.000270869	0.372352	0.999998
chr19	41303563	41303963	5.42443	5.29553	5.54275	0.000270869	0.473085	0.999998
chr13	97789770	97790170	5.12974	4.99785	5.25058	0.000270869	0.477543	0.999998
chr2	38009609	38010009	4.10071	3.91189	4.26766	0.000270868	0.380204	0.999998
chr7	141228377	141228777	7.73838	7.69022	7.78499	0.000270867	0.657202	0.999998
chr10	75773265	75773665	7.71383	7.66874	7.75755	0.000270866	0.664237	0.999998
chr1	46860050	46860450	3.46442	3.20557	3.68382	0.000270852	0.308104	0.999998
chr11	46213824	46214224	6.90717	6.85245	6.95989	0.000270849	0.635573	0.999998
chr2	24962228	24962628	6.78258	6.72094	6.8417	0.000270849	0.620311	0.999998
chr1	88652603	88653003	5.7557	5.65539	5.84949	0.000270842	0.526212	0.999998
chr1	71635565	71635965	5.12577	4.98572	5.25341	0.00027083	0.441772	0.999998
chr3	157461586	157461986	4.42149	4.20672	4.60839	0.00027083	0.358365	0.999998
chr5	140648902	140649302	8.6155	8.58831	8.64219	0.000270828	0.736186	0.999998
chr6	53678842	53679242	5.29311	5.18374	5.39477	0.000270824	0.509429	0.999998
chr10	95117412	95117812	5.9777	5.88869	6.06153	0.000270821	0.554966	0.999998
chr2	5806187	5806587	3.87155	3.64102	4.07026	0.000270819	0.34963	0.999998
chr19	5964032	5964432	7.0705	7.02363	7.1159	0.000270819	0.67017	0.999998
chr14	22530670	22531070	5.12745	5.00819	5.2376	0.000270816	0.495951	0.999998
chr19	56997189	56997589	6.45402	6.35781	6.5442	0.000270815	0.543497	0.999998
chr4	56070646	56071046	6.68295	6.61216	6.75042	0.000270814	0.601169	0.999998
chr15	6231305	6231705	4.4311	4.28561	4.56325	0.000270812	0.443829	0.999998
chr12	108794091	108794491	7.69952	7.6632	7.73494	0.000270811	0.706014	0.999998
chr12	105735707	105736107	4.58622	4.38724	4.76105	0.000270809	0.374337	0.999998
chr14	73444751	73445151	5.30592	5.1987	5.40573	0.000270809	0.507334	0.999998
chr8	21804558	21804958	4.29387	4.03866	4.51065	0.000270805	0.322335	0.999998
chr10	10429655	10430055	3.65629	3.40946	3.86699	0.000270804	0.329701	0.999998
chr13	35755809	35756209	5.33242	5.22257	5.4345	0.000270802	0.507638	0.999998
chr1	37491691	37492091	6.19872	6.0959	6.2947	0.000270802	0.519585	0.999998
chr11	119510233	119510633	5.09464	4.95168	5.2247	0.000270796	0.462613	0.999998
chr4	47407185	47407585	5.93988	5.83264	6.03971	0.000270794	0.510688	0.999998
chr5	43470181	43470581	4.82938	4.68799	4.95815	0.000270792	0.464698	0.999998
chr1	155059456	155059856	6.42874	6.34091	6.51153	0.000270788	0.555414	0.999998
chr1	62181654	62182054	4.09372	3.89591	4.26765	0.000270788	0.387296	0.999998
chr1	90461700	90462100	4.93249	4.73038	5.10973	0.000270775	0.375011	0.999998
chr9	77556495	77556895	3.78895	3.56838	3.98022	0.000270775	0.354037	0.999998
chr10	75005506	75005906	3.74388	3.50438	3.94922	0.00027077	0.333074	0.999998
chr19	47874779	47875179	4.68609	4.506	4.84618	0.000270764	0.398369	0.999998
chr1	191350369	191350769	4.74385	4.61254	4.86421	0.00027076	0.469457	0.999998
chr3	57776954	57777354	3.9054	3.68327	4.09784	0.000270759	0.365658	0.999998
chr11	61257149	61257549	3.73575	3.44246	3.97938	0.000270753	0.291203	0.999998
chr19	6401407	6401807	7.17246	7.1221	7.22111	0.000270752	0.657113	0.999998
chr4	134299090	134299490	3.95475	3.78087	4.10991	0.000270748	0.401827	0.999998
chr4	106994890	106995290	4.65181	4.50179	4.7877	0.000270747	0.441232	0.999998
chr5	17843388	17843788	4.67153	4.50515	4.8207	0.000270746	0.436009	0.999998
chr4	120749711	120750111	5.76728	5.64665	5.87859	0.000270744	0.492554	0.999998
chr4	101026994	101027394	4.97263	4.82052	5.11021	0.000270743	0.441568	0.999998
chr3	31424993	31425689	4.65463	4.47189	4.8168	0.000270739	0.391122	0.999998
chr12	13115261	13115661	4.07072	3.88362	4.23632	0.000270737	0.39348	0.999998
chr10	126117587	126117987	3.68893	3.42195	3.91413	0.000270735	0.32138	0.999998
chr4	105101101	105101501	5.1001	4.9501	5.23596	0.000270732	0.440448	0.999998
chr15	98734405	98734805	4.95211	4.83062	5.06416	0.000270731	0.491217	0.999998
chr2	28681702	28682102	6.08146	6.00611	6.15306	0.00027073	0.582064	0.999998
chr7	128570217	128570617	4.54632	4.31494	4.74567	0.000270727	0.343147	0.999998
chr17	55952444	55952844	5.34215	5.16594	5.49916	0.000270723	0.401095	0.999998
chr2	151749518	151749918	4.18442	3.98139	4.36238	0.000270714	0.38237	0.999998
chr10	115223416	115223816	4.1623	3.98263	4.32205	0.000270714	0.407316	0.999998
chr13	53164868	53165268	6.19828	6.11357	6.27829	0.000270712	0.561464	0.999998
chr11	102541583	102541983	4.14577	3.95397	4.31504	0.000270712	0.401269	0.999998
chr9	83447824	83448224	6.31037	6.22739	6.38884	0.000270709	0.567564	0.999998
chr7	28545890	28546290	4.4407	4.28702	4.57957	0.000270706	0.418743	0.999998
chr15	80394840	80395240	3.95182	3.73437	4.14075	0.000270698	0.355854	0.999998
chr2	35330740	35331140	3.95217	3.71732	4.15408	0.000270692	0.337742	0.999998
chr3	137331084	137331484	5.06264	4.92484	5.18842	0.000270691	0.463184	0.999998
chr5	108722034	108722434	4.05385	3.85721	4.22687	0.000270685	0.377508	0.999998
chr13	40957433	40957833	4.01116	3.77446	4.21445	0.000270682	0.355806	0.999998
chr4	152527279	152527679	4.4049	4.24527	4.54861	0.000270682	0.415277	0.999998
chr4	6277647	6278047	4.6901	4.54431	4.82251	0.000270678	0.459835	0.999998
chr15	11320475	11320875	4.36575	4.19908	4.51513	0.000270671	0.420244	0.999998
chr14	30326263	30326663	4.4193	4.27391	4.55137	0.000270663	0.443757	0.999998
chr9	83103809	83104209	5.58121	5.47348	5.68145	0.000270662	0.515111	0.999998
chr15	77815920	77816320	6.57452	6.50849	6.63765	0.000270655	0.610623	0.999998
chr13	42538100	42538500	5.19127	5.01019	5.35215	0.000270648	0.402547	0.999998
chr1	193655423	193655823	4.11761	3.93665	4.27838	0.000270646	0.385551	0.999998
chr19	16960284	16960684	4.5989	4.41166	4.7646	0.000270643	0.388136	0.999998
chr5	48315182	48315582	3.87694	3.60959	4.1024	0.000270643	0.321943	0.999998
chr6	6197462	6197862	5.3055	5.19507	5.40807	0.000270642	0.507336	0.999998
chr8	60441284	60441684	3.94445	3.73084	4.13048	0.000270637	0.369396	0.999998
chr13	27309800	27310200	5.26396	5.02531	5.46868	0.000270636	0.335609	0.999998
chr6	38909321	38909721	3.65109	3.39611	3.86771	0.000270633	0.31302	0.999998
chr17	34187208	34187608	8.00081	7.9623	8.03832	0.000270632	0.692377	0.999998
chr14	11696881	11697281	4.44683	4.27087	4.60365	0.000270631	0.404069	0.999998
chr14	73130431	73130831	4.11991	3.89815	4.31209	0.000270629	0.362704	0.999998
chr8	110976568	110976968	3.89364	3.69421	4.06883	0.000270626	0.376968	0.999998
chr19	46630710	46631110	4.77917	4.63755	4.90813	0.000270625	0.460706	0.999998
chr2	160887350	160887750	6.58532	6.51155	6.65551	0.000270621	0.587226	0.999998
chr4	95842790	95843190	3.83688	3.62918	4.0184	0.000270619	0.373958	0.999998
chr10	31515816	31516216	4.50237	4.36278	4.62963	0.000270608	0.445854	0.999998
chr2	126712599	126712999	4.18168	3.98003	4.35857	0.000270607	0.373417	0.999998
chr4	138546238	138546638	4.58227	4.42223	4.72631	0.000270606	0.435439	0.999998
chr4	151303916	151304316	4.25511	4.08904	4.40403	0.000270606	0.413616	0.999998
chr4	133089308	133089708	6.98257	6.86828	7.08847	0.000270602	0.498341	0.999998
chr2	78239345	78239745	4.13387	3.95484	4.29312	0.000270591	0.396973	0.999998
chr13	42492478	42492878	3.6691	3.35095	3.92961	0.00027059	0.272262	0.999998
chr1	136007168	136007568	4.43853	4.28251	4.57932	0.000270588	0.435323	0.999998
chr11	113725460	113725860	6.18804	6.10738	6.26443	0.000270584	0.574467	0.999998
chr12	74462584	74462984	4.38387	4.19917	4.54758	0.000270583	0.391487	0.999998
chr8	14818154	14818554	4.48366	4.30131	4.64553	0.000270579	0.391728	0.999998
chr12	50588429	50588829	5.15362	5.01565	5.27954	0.000270578	0.456911	0.999998
chr6	116349626	116350026	7.1808	7.1168	7.24208	0.000270577	0.613227	0.999998
chr13	91471576	91471976	4.07668	3.88773	4.24372	0.00027057	0.391876	0.999998
chr17	57275366	57275766	7.85892	7.81125	7.90506	0.000270562	0.657245	0.999998
chr1	88539816	88540216	4.89279	4.75569	5.01799	0.000270559	0.460015	0.999998
chr6	146452465	146452865	3.71556	3.45537	3.93591	0.000270557	0.324972	0.999998
chr10	122542610	122543010	4.8303	4.70296	4.94731	0.000270553	0.469189	0.999998
chr19	21478595	21478995	4.43035	4.28079	4.56586	0.000270541	0.441072	0.999998
chr10	40443980	40444380	4.27409	4.0902	4.43717	0.000270538	0.402739	0.999998
chr15	81719890	81720290	4.47213	4.28663	4.63647	0.000270536	0.404236	0.999998
chr19	26564813	26565213	3.79235	3.52835	4.01542	0.000270536	0.312687	0.999998
chr15	63166446	63166846	3.86917	3.62219	4.07999	0.000270534	0.331587	0.999998
chr10	60725511	60725911	4.1875	4.01232	4.34369	0.000270524	0.398375	0.999998
chr10	80863587	80863987	4.30531	4.14639	4.44844	0.000270523	0.41651	0.999998
chr17	65803236	65803636	4.2927	4.11393	4.45175	0.000270519	0.395738	0.999998
chr18	25556101	25556501	4.10974	3.93486	4.2657	0.000270514	0.399964	0.999998
chr6	43254198	43254598	4.86462	4.73921	4.97999	0.000270512	0.469399	0.999998
chr19	56665172	56665572	4.98441	4.83514	5.11967	0.000270511	0.444654	0.999998
chr11	77044562	77044962	3.74003	3.49554	3.94902	0.00027051	0.330892	0.999998
chr13	24519462	24519862	4.54582	4.4066	4.67278	0.000270508	0.453453	0.999998
chr10	25285300	25285700	6.8593	6.79073	6.92477	0.000270507	0.602107	0.999998
chr4	134880145	134880545	4.46273	4.29563	4.61246	0.000270495	0.427242	0.999998
chr7	123338887	123339287	4.39043	4.25053	4.51796	0.000270491	0.448241	0.999998
chr10	4703316	4703716	4.43872	4.26497	4.59377	0.000270488	0.414753	0.999998
chr4	24569124	24569524	4.29642	4.10382	4.46631	0.000270478	0.371124	0.999998
chr4	58339172	58339572	5.62117	5.50744	5.7266	0.000270478	0.508136	0.999998
chr3	107679874	107680274	4.67227	4.5422	4.79157	0.000270474	0.456827	0.999998
chr19	21631424	21631824	4.57329	4.42733	4.70583	0.000270471	0.457274	0.999998
chr3	136882806	136883206	3.78631	3.57628	3.96961	0.000270471	0.358761	0.999998
chr2	101699160	101699560	4.41329	4.22403	4.58057	0.000270471	0.388324	0.999998
chr2	68884616	68885016	5.1872	5.06109	5.30317	0.000270468	0.480579	0.999998
chr8	61315980	61316766	5.607	5.51096	5.69704	0.000270465	0.533309	0.999998
chr2	180456027	180456427	7.50373	7.43247	7.57164	0.000270461	0.590934	0.999998
chr9	94669724	94670124	5.90273	5.81503	5.98541	0.000270459	0.553331	0.999998
chr19	56042037	56042437	4.92205	4.77301	5.05713	0.000270457	0.436397	0.999998
chrX	105926192	105926592	5.2703	5.15212	5.37953	0.000270456	0.492049	0.999998
chr14	54426651	54427051	7.42748	7.36946	7.48325	0.000270453	0.633349	0.999998
chr1	162549986	162550386	4.93024	4.80596	5.04465	0.00027045	0.489893	0.999998
chr10	30200383	30200783	6.90088	6.84075	6.9586	0.000270448	0.62726	0.999998
chr5	104381639	104382039	4.25004	4.04722	4.42783	0.000270448	0.373396	0.999998
chr1	193599915	193600315	3.95678	3.72225	4.15846	0.000270445	0.347403	0.999998
chr12	110775893	110776293	5.39569	5.26792	5.51306	0.000270442	0.48003	0.999998
chr12	75992913	75993313	3.87979	3.67024	4.06272	0.000270441	0.359847	0.999998
chr9	108095582	108095982	5.88733	5.815	5.95621	0.000270431	0.588848	0.999998
chr13	113401652	113402052	6.27299	6.19315	6.34864	0.00027043	0.571769	0.999998
chr5	120775630	120776030	5.16499	4.98683	5.32355	0.000270429	0.400254	0.999998
chr9	25314885	25315285	5.06277	4.90082	5.20836	0.000270426	0.415609	0.999998
chr17	30969982	30970382	4.18691	3.98387	4.36487	0.000270425	0.372634	0.999998
chr6	94668537	94668937	5.24702	5.06307	5.41015	0.000270422	0.40015	0.999998
chr16	87801306	87801706	3.66183	3.41203	3.8747	0.000270422	0.32901	0.999998
chr13	112411013	112411413	3.94003	3.72179	4.12954	0.000270419	0.355708	0.999998
chr3	146227498	146227898	4.12985	3.91694	4.31533	0.000270414	0.368325	0.999998
chr6	114829672	114830072	4.63827	4.5042	4.76094	0.000270411	0.474225	0.999998
chr4	107082175	107082575	4.92054	4.77937	5.04911	0.000270405	0.45519	0.999998
chr19	21690515	21690915	5.18756	5.05349	5.31023	0.000270396	0.473516	0.999998
chr7	111330342	111330742	4.06997	3.77888	4.31208	0.000270396	0.296081	0.999998
chr10	60317046	60317446	4.11289	3.89986	4.29847	0.000270391	0.367771	0.999998
chr13	43412243	43412643	4.04852	3.82633	4.24102	0.000270391	0.336562	0.999998
chr12	107752123	107752523	5.33819	5.21667	5.45027	0.00027039	0.489326	0.999998
chr4	11866579	11866979	4.11552	3.94279	4.26976	0.000270388	0.412735	0.999998
chr19	55747277	55747677	5.83401	5.71047	5.94781	0.000270374	0.485456	0.999998
chr2	18903629	18904029	4.74697	4.59051	4.88812	0.000270371	0.433598	0.999998
chr6	140712801	140713201	4.60417	4.46623	4.73006	0.000270368	0.462241	0.999998
chr11	35293989	35294389	5.32928	5.21615	5.43419	0.000270356	0.50436	0.999998
chr2	153175973	153176373	4.42354	4.26212	4.56871	0.000270353	0.433372	0.999998
chr3	152127130	152127530	7.27941	7.20679	7.34856	0.000270351	0.591034	0.999998
chr13	67376286	67376686	3.87202	3.6633	4.05432	0.000270346	0.360061	0.999998
chr10	40302074	40302474	8.06435	8.03149	8.09649	0.000270344	0.713198	0.999998
chr8	4411120	4411520	3.82386	3.57744	4.03427	0.000270338	0.331659	0.999998
chr1	155558034	155558434	6.58349	6.52252	6.64199	0.000270337	0.620764	0.999998
chr10	116914032	116914432	4.94547	4.81029	5.06906	0.000270337	0.464227	0.999998
chr8	47713923	47714323	8.95273	8.92845	8.97662	0.000270331	0.750937	0.999998
chr17	5987289	5987689	5.44071	5.32066	5.55153	0.00027033	0.49527	0.999998
chr19	36665706	36666106	4.40186	4.22833	4.55675	0.000270329	0.415425	0.999998
chr2	33253849	33254249	4.39933	4.23822	4.54424	0.000270321	0.414632	0.999998
chr5	44091160	44091560	4.67208	4.50446	4.82224	0.00027031	0.414129	0.999998
chr13	86242679	86243079	4.0227	3.77658	4.23288	0.000270309	0.332972	0.999998
chr4	144913630	144914030	5.14724	5.00409	5.27746	0.000270297	0.455256	0.999998
chr11	121343229	121343629	4.75071	4.63045	4.86172	0.000270292	0.471224	0.999998
chr17	35836945	35837345	7.29967	7.23617	7.36049	0.000270291	0.615521	0.999998
chr5	23811939	23812339	4.29828	4.13082	4.4483	0.000270289	0.422595	0.999998
chr15	96524172	96524572	4.77391	4.63155	4.90347	0.000270285	0.445961	0.999998
chr9	75843947	75844347	4.98241	4.73244	5.19541	0.000270284	0.328795	0.999998
chr8	26435373	26435773	4.18895	4.0156	4.34369	0.000270283	0.410196	0.999998
chr12	111575276	111575676	5.86109	5.78621	5.93227	0.000270279	0.574787	0.999998
chr6	85117733	85118133	5.80633	5.71099	5.89577	0.000270275	0.53395	0.999998
chr10	128909583	128909983	7.98374	7.94272	8.02361	0.000270273	0.684848	0.999998
chr7	128787450	128787850	4.53369	4.38659	4.66717	0.000270273	0.449105	0.999998
chrX	48341759	48342159	6.18803	6.10496	6.26656	0.000270273	0.564978	0.999998
chr10	83038229	83038629	5.00303	4.85944	5.13361	0.000270273	0.445466	0.999998
chr18	76118135	76118535	5.4708	5.34342	5.58784	0.000270268	0.481263	0.999998
chr12	34725109	34725509	4.68263	4.52282	4.82649	0.000270265	0.419663	0.999998
chr15	57578774	57579174	4.77272	4.61965	4.91109	0.00027026	0.442302	0.999998
chr16	36543098	36543498	4.40586	4.23718	4.55687	0.000270257	0.410197	0.999998
chr18	5080601	5081001	4.76516	4.61118	4.90427	0.000270254	0.449314	0.999998
chr12	35209281	35209681	5.53773	5.41828	5.64805	0.000270249	0.496794	0.999998
chr16	32336948	32337348	5.34424	5.25022	5.43251	0.000270249	0.537343	0.999998
chr3	157634382	157634782	4.45397	4.28733	4.60333	0.000270245	0.40987	0.999998
chr1	162531589	162531989	4.13914	3.92044	4.32902	0.000270245	0.365118	0.999998
chr2	71812731	71813131	5.90375	5.81841	5.98431	0.000270244	0.559955	0.999998
chr9	90247207	90247607	5.08764	4.93135	5.22865	0.000270242	0.438875	0.999998
chr5	92348755	92349155	6.79794	6.74942	6.84489	0.000270239	0.658247	0.999998
chr14	45423211	45423611	4.67018	4.53309	4.79536	0.000270233	0.468986	0.999998
chr5	24822175	24822575	5.66498	5.5734	5.75109	0.000270226	0.538924	0.999998
chr10	45373274	45373674	4.54114	4.40724	4.66367	0.000270224	0.458957	0.999998
chr7	24410121	24410521	5.58807	5.36226	5.78328	0.000270221	0.349625	0.999998
chr8	77516811	77517211	5.77159	5.6752	5.86195	0.00027022	0.538638	0.999998
chr8	124021197	124021597	7.58627	7.54134	7.62985	0.000270202	0.674951	0.999998
chr16	18755462	18755862	3.76045	3.52085	3.96586	0.000270198	0.323341	0.999998
chr15	93707671	93708071	5.15031	5.00258	5.28431	0.000270198	0.449503	0.999998
chr10	79681708	79682108	9.19129	9.16844	9.21378	0.000270196	0.7602	0.999998
chr17	17904582	17904982	3.88598	3.58628	4.13401	0.000270194	0.28375	0.999998
chr7	19045550	19045950	4.52841	4.3381	4.69652	0.000270193	0.386531	0.999998
chr19	36375340	36375740	4.32409	4.12666	4.49773	0.000270192	0.3762	0.999998
chr11	105749289	105749689	6.28002	6.20519	6.35115	0.000270187	0.584489	0.999998
chr18	15008403	15008803	4.33355	4.13471	4.50827	0.000270178	0.383617	0.999998
chr13	96532122	96532522	4.18379	4.01813	4.33238	0.000270177	0.416218	0.999998
chr10	98352061	98352461	5.45791	5.33989	5.567	0.00027017	0.496138	0.999998
chr15	32730839	32731239	4.34159	4.1889	4.47965	0.000270169	0.430789	0.999998
chr6	124863047	124863447	4.98516	4.82614	5.12839	0.000270168	0.439968	0.999998
chr19	44021564	44021964	6.65591	6.59229	6.71684	0.000270166	0.617836	0.999998
chr10	39280408	39280808	4.49381	4.3037	4.66177	0.000270162	0.400497	0.999998
chr4	35058945	35059345	4.53115	4.37474	4.67225	0.000270158	0.432339	0.999998
chr16	33769819	33770219	5.29792	5.19598	5.39312	0.000270157	0.529725	0.999998
chr18	39317974	39318374	5.17678	5.05201	5.29162	0.000270157	0.469536	0.999998
chr2	165332620	165333020	5.86923	5.73411	5.99278	0.000270156	0.464323	0.999998
chr2	33306563	33306963	4.80558	4.66229	4.93591	0.000270156	0.450581	0.999998
chr18	60273203	60273603	3.99987	3.74289	4.21793	0.000270142	0.319188	0.999998
chr17	12119001	12119401	8.064	8.03412	8.09327	0.000270138	0.724863	0.999998
chr4	88537407	88537807	6.92095	6.85665	6.9825	0.000270131	0.60935	0.999998
chr4	46420099	46420499	3.40042	3.04153	3.68757	0.00027013	0.252325	0.999998
chr13	9199150	9199550	6.08599	6.00788	6.16008	0.000270124	0.58435	0.999998
chr15	61309452	61309852	4.42295	4.19063	4.62299	0.000270115	0.347388	0.999998
chr7	120717295	120717695	5.43294	5.32642	5.53213	0.000270114	0.512086	0.999998
chr8	109948135	109948535	5.30804	5.20705	5.40243	0.000270111	0.519964	0.999998
chr8	69000605	69001005	5.09526	4.96454	5.21511	0.000270108	0.46926	0.999998
chr18	39390949	39391349	6.8745	6.79777	6.94735	0.000270108	0.578477	0.999998
chr3	52237145	52237545	4.25658	4.04556	4.44064	0.000270106	0.368434	0.999998
chr13	40921304	40921704	5.85457	5.72279	5.97531	0.000270106	0.468014	0.999998
chr12	108885936	108886336	4.94346	4.78164	5.08894	0.000270104	0.420668	0.999998
chr5	35543595	35543995	4.09504	3.87054	4.28927	0.000270102	0.362402	0.999998
chr9	121671360	121672087	5.68512	5.58006	5.78304	0.000270101	0.523449	0.999998
chr4	121020042	121020442	5.62049	5.46763	5.75869	0.000270096	0.436216	0.999998
chr3	29082671	29083071	4.42201	4.26793	4.56121	0.000270095	0.4284	0.999998
chr11	66337202	66337602	4.68829	4.54455	4.819	0.000270092	0.431965	0.999998
chr1	33926957	33927357	4.14335	3.95397	4.31073	0.000270088	0.391016	0.999998
chr2	152831180	152831580	8.49953	8.46782	8.53056	0.000270083	0.718982	0.999998
chr5	130219320	130219720	5.36848	5.22565	5.49843	0.000270073	0.454391	0.999998
chr15	37303608	37304375	4.9293	4.79928	5.04857	0.00027006	0.458725	0.999998
chr1	173422900	173423300	4.10097	3.81649	4.3385	0.000270057	0.3001	0.999998
chr6	53055851	53056251	3.92623	3.68798	4.13065	0.000270049	0.327571	0.999998
chr10	21325089	21325489	3.83844	3.60957	4.03592	0.000270044	0.339832	0.999998
chr3	36712517	36712917	4.76209	4.58685	4.91832	0.000270042	0.411044	0.999998
chr16	85879100	85879500	4.70403	4.50832	4.87634	0.000270034	0.377429	0.999998
chr8	95184408	95184808	5.02703	4.89702	5.14628	0.000270031	0.473869	0.999998
chr1	59719822	59720222	4.8528	4.72609	4.96928	0.000270027	0.470479	0.999998
chr3	107706102	107706502	6.15096	6.04203	6.25223	0.000270026	0.516738	0.999998
chr17	44711031	44711431	4.95268	4.8346	5.06182	0.000270024	0.494934	0.999998
chr6	38829457	38829857	6.9701	6.8981	7.03868	0.000270022	0.589513	0.999998
chr1	38283734	38284134	4.10904	3.90483	4.28789	0.000270022	0.373009	0.999998
chr9	123260642	123261042	7.01698	6.96993	7.06254	0.000270021	0.6636	0.999998
chr12	103544183	103544583	4.5559	4.40972	4.68861	0.00027002	0.432261	0.999998
chr5	146281408	146281808	5.11323	4.94247	5.26589	0.000270019	0.414155	0.999998
chr11	80779880	80780280	8.337	8.29263	8.38004	0.000270012	0.668159	0.999998
chr10	107171798	107172198	4.30404	4.09766	4.48456	0.000270006	0.378539	0.999998
chr8	122475924	122476324	7.48756	7.44212	7.53161	0.000269999	0.665943	0.999998
chr1	144399978	144400378	4.19164	4.01851	4.3462	0.000269999	0.410686	0.999998
chr13	60178419	60178819	6.73983	6.65403	6.82081	0.000269998	0.560485	0.999998
chr6	50343179	50343579	4.1073	3.93269	4.26304	0.000269996	0.41295	0.999998
chr7	130847205	130847605	4.30704	4.06479	4.51441	0.000269992	0.335622	0.999998
chr5	125409374	125409774	6.81169	6.73569	6.88388	0.000269987	0.585665	0.999998
chr17	5360721	5361121	4.26283	4.08315	4.42259	0.000269987	0.387192	0.999998
chr16	78213769	78214169	6.24581	6.14156	6.34302	0.000269987	0.518215	0.999998
chr5	123696242	123696642	5.8681	5.7729	5.95742	0.000269986	0.544452	0.999998
chr15	35318931	35319331	5.0343	4.90973	5.14896	0.000269984	0.476908	0.999998
chr14	75866607	75867007	5.54503	5.37969	5.69335	0.000269983	0.419489	0.999998
chr17	48816898	48817298	6.01757	5.90441	6.1225	0.00026998	0.499988	0.999998
chr13	56733617	56734017	3.9355	3.7172	4.12507	0.000269979	0.367348	0.999998
chr5	34466136	34466536	4.29581	4.10383	4.46522	0.000269974	0.387439	0.999998
chr3	144720090	144720490	8.10456	8.0603	8.14751	0.000269973	0.670059	0.999998
chr13	11533293	11533693	4.7727	4.54254	4.97114	0.00026997	0.348284	0.999998
chr5	135733036	135733436	4.52973	4.38978	4.65731	0.000269966	0.454655	0.999998
chr17	81621159	81621559	5.71987	5.63979	5.79574	0.000269963	0.569316	0.999998
chr11	49209283	49209683	4.04895	3.87228	4.20633	0.000269958	0.387815	0.999998
chr10	99941598	99941998	4.78642	4.65485	4.90698	0.000269958	0.468343	0.999998
chr1	30798262	30798662	4.67837	4.50013	4.83699	0.000269956	0.411793	0.999998
chr4	137695906	137696306	5.56734	5.43225	5.69086	0.000269955	0.47274	0.999998
chr11	68807771	68808171	5.41984	5.29588	5.53399	0.000269953	0.49139	0.999998
chr4	152029978	152030378	5.61305	5.5197	5.70072	0.000269949	0.53995	0.999998
chr6	48785156	48785556	4.60298	4.36839	4.80471	0.000269942	0.350144	0.999998
chr13	55012022	55012422	4.36945	4.20738	4.51513	0.000269942	0.42366	0.999998
chr5	31298545	31298945	4.76457	4.6418	4.87772	0.000269938	0.486683	0.999998
chr6	48908499	48908899	3.94085	3.72224	4.13065	0.000269931	0.336418	0.999998
chr4	107172599	107172999	5.34141	5.20525	5.46583	0.00026993	0.461656	0.999998
chr1	9943946	9944346	7.64638	7.59943	7.69184	0.000269922	0.66959	0.999998
chr6	88239655	88240055	4.51143	4.35495	4.65259	0.000269919	0.434733	0.999998
chr11	116801067	116801467	4.53724	4.39137	4.66971	0.000269912	0.460331	0.999998
chr8	32112360	32112760	5.02112	4.88024	5.14947	0.000269911	0.456234	0.999998
chr1	81745097	81745497	4.07772	3.8641	4.26375	0.000269909	0.358775	0.999998
chr17	86243948	86244348	3.9715	3.71673	4.18797	0.000269908	0.328308	0.999998
chr15	32536752	32537152	4.65583	4.47947	4.81297	0.0002699	0.401453	0.999998
chr4	143136325	143137094	4.82644	4.68943	4.95155	0.000269899	0.448907	0.999998
chr9	43239804	43240204	7.91423	7.8671	7.95987	0.000269899	0.664737	0.999998
chr1	128016074	128016474	5.39139	5.2618	5.51029	0.000269891	0.471342	0.999998
chr17	71730711	71731111	4.83554	4.68059	4.97546	0.000269888	0.422406	0.999998
chr1	112456028	112456428	4.10505	3.92652	4.2639	0.000269887	0.397676	0.999998
chr14	82243328	82243728	4.42688	4.20279	4.62079	0.000269874	0.359211	0.999998
chr5	103672354	103672754	4.82465	4.69133	4.94668	0.000269873	0.472484	0.999998
chr12	108487913	108488313	4.71518	4.57267	4.84487	0.000269872	0.461978	0.999998
chr1	85718766	85719166	4.08019	3.85763	4.27296	0.000269861	0.35394	0.999998
chr13	69644407	69644807	4.25743	4.0629	4.42882	0.000269858	0.38725	0.999998
chr17	74886966	74887366	3.66933	3.42378	3.8791	0.000269855	0.330662	0.999998
chr1	151677824	151678224	6.40009	6.30098	6.49283	0.000269853	0.530552	0.999998
chr13	58629346	58629746	4.7697	4.6329	4.89465	0.000269852	0.449783	0.999998
chr8	125776803	125777203	6.60294	6.53151	6.67101	0.000269851	0.590716	0.999998
chr15	101052855	101053255	5.14319	5.03759	5.24158	0.000269851	0.511453	0.999998
chr15	40493472	40493872	3.70587	3.42633	3.93994	0.000269847	0.305641	0.999998
chr6	67113607	67114007	6.09548	5.92244	6.24997	0.000269839	0.410626	0.999998
chr8	109155453	109155853	6.29641	6.19373	6.39226	0.000269833	0.525746	0.999998
chr2	92464688	92465088	5.14042	5.0194	5.25207	0.000269829	0.490031	0.999998
chr3	54353295	54353695	5.27173	5.15867	5.37657	0.000269828	0.506661	0.999998
chr13	33835985	33836385	3.83749	3.62538	4.02238	0.000269823	0.372672	0.999998
chr2	117541466	117541866	5.44877	5.34838	5.54262	0.000269822	0.527752	0.999998
chr4	95053143	95053543	8.44387	8.40257	8.48402	0.000269821	0.684517	0.999998
chr17	53569730	53570130	6.23512	6.14721	6.31798	0.000269819	0.554883	0.999998
chr16	86367938	86368338	3.72738	3.46391	3.95008	0.000269816	0.324413	0.999998
chr11	68290772	68291172	5.93693	5.84324	6.02491	0.000269812	0.553533	0.999998
chr14	30888304	30888704	6.46363	6.39781	6.52658	0.000269803	0.608474	0.999998
chr4	137255553	137255953	5.42817	5.23573	5.59794	0.0002698	0.386478	0.999998
chr4	120045812	120046212	4.44682	4.27878	4.59732	0.000269798	0.437853	0.999998
chr10	128933562	128933962	5.80715	5.71723	5.89179	0.000269798	0.551688	0.999998
chr14	26446728	26447128	3.64462	3.37569	3.87121	0.000269795	0.309462	0.999998
chr15	6726387	6726787	4.52152	4.35753	4.66876	0.000269791	0.412765	0.999998
chr16	97322531	97322931	4.33125	4.17225	4.47444	0.000269787	0.418036	0.999998
chr8	105918036	105918436	4.07056	3.8618	4.2529	0.000269783	0.371647	0.999998
chr17	28682752	28683152	3.793	3.54455	4.00489	0.000269769	0.319999	0.999998
chr1	182460073	182460473	5.22684	5.08408	5.35673	0.000269767	0.450645	0.999998
chr13	110406193	110406593	5.72183	5.60997	5.82564	0.000269752	0.504404	0.999998
chr4	135206260	135206660	6.29383	6.1888	6.39173	0.000269737	0.516353	0.999998
chr6	91759002	91759402	5.53016	5.4355	5.619	0.000269716	0.544115	0.999998
chr17	29049019	29049419	6.61404	6.55393	6.67175	0.000269703	0.630422	0.999998
chr18	75410241	75410641	5.95225	5.85956	6.03934	0.000269702	0.548935	0.999998
chr4	119546653	119547053	4.19826	4.00988	4.36486	0.0002697	0.391982	0.999998
chr13	96793783	96794183	4.30248	4.09134	4.48663	0.000269698	0.348408	0.999998
chr19	60979533	60979933	4.57386	4.41956	4.71324	0.000269698	0.442763	0.999998
chr19	45308905	45309305	4.73623	4.61446	4.84852	0.000269698	0.488829	0.999998
chr15	44235555	44235955	4.77798	4.58692	4.94667	0.000269692	0.399432	0.999998
chr8	25962635	25963035	4.35229	4.16888	4.515	0.000269689	0.385554	0.999998
chr9	98466692	98467092	3.97954	3.74989	4.17761	0.000269688	0.350724	0.999998
chr6	17314761	17315161	4.45031	4.29184	4.59309	0.000269675	0.445222	0.999998
chr9	77596983	77597383	3.94099	3.70538	4.14347	0.000269675	0.347543	0.999998
chr14	47354090	47354490	6.76758	6.68034	6.84984	0.000269673	0.551193	0.999998
chr13	51114395	51114795	4.20609	4.02139	4.36981	0.000269671	0.384472	0.999998
chr1	41810323	41810723	4.25344	4.08385	4.40516	0.000269668	0.402055	0.999998
chr13	15298447	15298847	4.28375	4.09261	4.4525	0.000269667	0.398356	0.999998
chr1	92850064	92850464	5.15344	5.04651	5.25298	0.000269667	0.51063	0.999998
chr15	34428737	34429137	5.61731	5.50907	5.71799	0.000269663	0.52321	0.999998
chr1	192522436	192522836	5.11191	4.99841	5.21713	0.000269663	0.497958	0.999998
chr5	33083452	33083852	3.47826	3.1859	3.72124	0.000269649	0.286669	0.999998
chr7	118506883	118507283	3.83941	3.62044	4.02949	0.000269649	0.356013	0.999998
chr5	96850351	96850751	3.88387	3.626	4.10256	0.000269643	0.327492	0.999998
chr2	153528712	153529112	5.74882	5.66636	5.82683	0.000269643	0.567399	0.999998
chr8	35629414	35629814	4.96327	4.81767	5.0955	0.000269643	0.449401	0.999998
chr4	97844878	97845278	4.90098	4.73688	5.0483	0.000269638	0.433267	0.999998
chr5	151093580	151093980	4.88301	4.70941	5.03794	0.000269633	0.41204	0.999998
chr16	35310581	35310981	4.33006	4.1517	4.48878	0.000269627	0.414193	0.999998
chrX	168010648	168011048	3.86433	3.60957	4.08078	0.000269613	0.328325	0.999998
chr4	141065101	141065501	6.57674	6.5202	6.63115	0.000269612	0.639119	0.999998
chr6	134696936	134697336	4.85505	4.73393	4.96678	0.000269605	0.490534	0.999998
chr11	80054769	80055169	4.79493	4.67048	4.90949	0.000269602	0.491701	0.999998
chr1	193386171	193386571	6.00868	5.89772	6.11171	0.000269598	0.515113	0.999998
chr17	81281023	81281423	4.96337	4.80574	5.10546	0.000269594	0.428225	0.999998
chr7	75859803	75860203	4.69736	4.51948	4.8557	0.000269592	0.401011	0.999998
chr16	57715024	57715424	6.75957	6.70223	6.81471	0.000269591	0.635342	0.999998
chr11	76456256	76456656	5.69615	5.58802	5.79674	0.00026959	0.512799	0.999998
chr5	118505034	118505434	5.22286	5.08172	5.35141	0.000269585	0.463727	0.999998
chr7	130043442	130043842	4.3596	4.18955	4.51171	0.000269585	0.41986	0.999998
chr2	156343113	156343513	3.85834	3.63124	4.0545	0.000269584	0.331011	0.999998
chr18	77946779	77947179	3.9097	3.71166	4.0838	0.00026958	0.378535	0.999998
chr2	33884686	33885086	4.54381	4.3908	4.68213	0.000269574	0.44424	0.999998
chr18	33659414	33659814	6.18089	6.09356	6.26324	0.000269573	0.55467	0.999998
chr11	101645396	101645796	7.01195	6.93821	7.0821	0.000269573	0.586621	0.999998
chr9	78520825	78521225	5.90019	5.81053	5.9846	0.000269572	0.552168	0.999998
chr4	126103670	126104070	8.21332	8.17378	8.2518	0.00026957	0.687112	0.999998
chr2	28433215	28433615	4.21849	4.03784	4.37902	0.000269569	0.406156	0.999998
chr1	79762803	79763203	5.21393	5.06525	5.34871	0.000269568	0.444675	0.999998
chr1	166249130	166249530	4.94979	4.77264	5.10755	0.000269566	0.403696	0.999998
chr6	113762386	113762786	4.16788	3.97244	4.33997	0.000269563	0.399228	0.999998
chr7	111230684	111231084	4.15829	3.99104	4.30815	0.00026956	0.415281	0.999998
chr7	136390113	136390513	5.18739	5.07656	5.29031	0.000269556	0.509258	0.999998
chr13	17878991	17879391	3.76076	3.53072	3.95911	0.000269556	0.338452	0.999998
chr11	95061062	95061462	4.44488	4.26395	4.60562	0.000269554	0.410333	0.999998
chr19	57696869	57697269	3.41348	3.13972	3.64348	0.000269554	0.303857	0.999998
chr8	87640896	87641296	4.12317	3.94101	4.28488	0.000269544	0.40816	0.999998
chr1	119300123	119300523	7.16378	7.08822	7.23557	0.000269543	0.581567	0.999998
chr11	20246604	20247004	5.59099	5.46774	5.70454	0.000269534	0.484591	0.999998
chr6	72190689	72191089	4.46675	4.28904	4.62495	0.000269531	0.419711	0.999998
chr11	116042427	116042827	4.93411	4.81267	5.04611	0.00026953	0.493501	0.999998
chr14	55165088	55165488	4.00285	3.80546	4.17645	0.000269527	0.36711	0.999998
chr15	25736550	25736950	4.0297	3.81873	4.21372	0.000269524	0.370509	0.999998
chr8	115164895	115165295	6.12687	6.02914	6.2184	0.000269522	0.536059	0.999998
chr14	72783198	72783598	7.95486	7.91174	7.99673	0.000269521	0.680061	0.999998
chrX	152040127	152040527	3.75566	3.53647	3.9459	0.000269516	0.355834	0.999998
chr2	155819056	155819456	8.3726	8.34081	8.40371	0.000269511	0.722512	0.999998
chr18	11089764	11090164	3.56804	3.28934	3.80153	0.000269506	0.304271	0.999998
chr18	63200323	63200723	4.13993	3.93795	4.31708	0.000269493	0.384415	0.999998
chr3	58330188	58330588	5.92175	5.84094	5.99827	0.000269487	0.573092	0.999998
chr1	182099096	182099496	6.06803	5.97306	6.15713	0.00026948	0.548105	0.999998
chr16	43407552	43407952	4.57838	4.42513	4.71691	0.000269477	0.435129	0.999998
chr4	151970455	151970855	4.51574	4.36204	4.65463	0.000269473	0.444207	0.999998
chr5	149123486	149123886	3.88363	3.64792	4.08619	0.000269472	0.348227	0.999998
chr2	160966345	160966745	4.18318	3.92834	4.39969	0.000269469	0.343202	0.999998
chr2	27699556	27699956	7.27021	7.22406	7.31493	0.000269464	0.666182	0.999998
chr5	76127982	76128382	4.72298	4.5566	4.87213	0.00026946	0.426212	0.999998
chr2	67542262	67542662	4.23063	4.05844	4.38444	0.000269455	0.411343	0.999998
chr2	19038177	19038577	4.31919	4.12127	4.4932	0.000269455	0.37638	0.999998
chr3	109322144	109322544	4.13202	3.95308	4.2912	0.000269453	0.397829	0.999998
chr17	5828978	5829378	4.14962	3.97543	4.30503	0.00026945	0.411683	0.999998
chr3	18339108	18339508	5.0508	4.87896	5.20434	0.000269445	0.414606	0.999998
chr10	83637299	83637699	7.62503	7.58233	7.6665	0.000269441	0.684298	0.999998
chr17	12169467	12169867	5.89661	5.80777	5.9803	0.000269441	0.556166	0.999998
chr6	121889133	121889533	4.16447	3.95407	4.34805	0.00026944	0.361577	0.999998
chr14	54496683	54497083	5.3454	5.16986	5.50188	0.00026944	0.405307	0.999998
chr17	8341637	8342037	4.49413	4.35064	4.62464	0.000269436	0.435091	0.999998
chr2	27308407	27308807	5.28352	5.13483	5.4183	0.000269432	0.446118	0.999998
chr16	24925197	24925597	4.02327	3.85207	4.17629	0.000269425	0.403313	0.999998
chr2	93797402	93797802	4.76844	4.62513	4.89879	0.000269424	0.452826	0.999998
chr13	45850500	45850900	4.3959	4.25792	4.52182	0.000269423	0.450701	0.999998
chr11	121345040	121345440	4.1532	3.98349	4.30503	0.000269414	0.403034	0.999998
chr1	172578093	172578493	3.86069	3.63614	4.05496	0.000269409	0.353561	0.999998
chr13	55692862	55693262	7.62519	7.57136	7.67708	0.000269405	0.644125	0.999998
chr6	142511804	142512204	5.03738	4.88414	5.1759	0.000269404	0.432651	0.999998
chr15	88721229	88721629	4.73135	4.58276	4.86606	0.000269403	0.456072	0.999998
chr9	72088972	72089372	4.84515	4.7258	4.95538	0.000269401	0.485534	0.999998
chr5	38904544	38904944	5.26462	5.05076	5.45082	0.000269399	0.363455	0.999998
chr2	77565817	77566217	4.54859	4.38798	4.6931	0.000269395	0.415109	0.999998
chr19	40518855	40519255	4.58647	4.39462	4.75577	0.000269388	0.386017	0.999998
chr9	27308170	27308570	4.35115	4.21066	4.47917	0.000269387	0.438856	0.999998
chr17	40880373	40880773	6.76785	6.70262	6.83026	0.000269385	0.61771	0.999998
chr7	142330129	142330529	6.61635	6.54448	6.6848	0.000269384	0.598391	0.999998
chr5	115408106	115408506	4.3193	4.17671	4.44906	0.000269383	0.438161	0.999998
chr9	68724898	68725298	4.20246	4.00357	4.37722	0.00026938	0.394653	0.999998
chr2	18959090	18959490	4.20088	4.02297	4.35923	0.000269376	0.397611	0.999998
chr2	93424629	93425029	4.41994	4.26527	4.55962	0.000269374	0.429345	0.999998
chr9	56412675	56413075	5.15703	5.05261	5.2544	0.000269373	0.525294	0.999998
chr11	96895894	96896294	5.26947	5.14888	5.38076	0.000269368	0.504483	0.999998
chr8	83693745	83694145	5.82566	5.69972	5.94148	0.000269366	0.477982	0.999998
chr4	144404488	144404888	6.71783	6.62006	6.8094	0.000269359	0.528417	0.999998
chr1	86643039	86643439	4.69607	4.53132	4.84393	0.000269354	0.422553	0.999998
chr4	20147448	20147848	5.98275	5.8419	6.11106	0.000269353	0.458195	0.999998
chr1	63668778	63669178	4.59683	4.45162	4.72875	0.000269348	0.457382	0.999998
chr9	103090582	103090982	5.00248	4.88096	5.11456	0.000269338	0.490462	0.999998
chr8	13433893	13434293	3.79353	3.55543	3.99785	0.000269333	0.335775	0.999998
chr8	88793400	88793800	4.13709	3.95623	4.29778	0.00026933	0.40944	0.999998
chr8	110566208	110566608	5.94464	5.76091	6.10759	0.00026933	0.397019	0.999998
chr6	39508024	39508424	4.22172	4.01317	4.40389	0.000269327	0.370284	0.999998
chr4	149340627	149341027	5.38831	5.28772	5.48234	0.000269326	0.526286	0.999998
chr16	91848846	91849246	6.47718	6.38298	6.5656	0.000269324	0.54227	0.999998
chr10	80693651	80694051	5.98768	5.90571	6.06524	0.000269323	0.561833	0.999998
chr2	24630291	24630691	4.24385	3.99815	4.45373	0.000269321	0.322609	0.999998
chr18	67490771	67491171	5.17675	5.03006	5.30989	0.00026932	0.451818	0.999998
chr2	108145724	108146124	5.36823	5.22366	5.49963	0.000269316	0.44951	0.999998
chr2	122360421	122360821	4.37514	4.20557	4.52685	0.000269316	0.410502	0.999998
chr12	80026250	80026650	5.13031	4.96667	5.27726	0.000269314	0.428382	0.999998
chr14	47482313	47482713	4.38875	4.20951	4.54816	0.000269313	0.403069	0.999998
chr9	115608387	115608787	4.38221	4.23292	4.51749	0.000269303	0.443566	0.999998
chr14	27956131	27956531	5.07686	4.94036	5.20156	0.000269303	0.465747	0.999998
chr7	119015717	119016117	3.96329	3.77888	4.12679	0.000269302	0.398134	0.999998
chr1	190944359	190944759	5.85185	5.76975	5.92954	0.000269294	0.57297	0.999998
chr9	95613748	95614148	4.46997	4.31683	4.6084	0.000269292	0.437896	0.999998
chr16	92684484	92684884	4.83416	4.66569	4.98499	0.000269283	0.411919	0.999998
chr4	156184550	156184950	4.77373	4.64077	4.89546	0.000269278	0.477322	0.999998
chr4	98221602	98222002	4.41562	4.24631	4.56713	0.000269275	0.417857	0.999998
chr13	15664136	15664536	4.16691	3.97367	4.3373	0.000269268	0.37983	0.999998
chr5	140504128	140504528	6.87964	6.78516	6.96832	0.000269263	0.538566	0.999998
chr2	50817629	50818029	5.47076	5.33669	5.59343	0.00026926	0.471334	0.999998
chr4	136961537	136961937	3.98351	3.7677	4.1712	0.00026926	0.369078	0.999998
chr4	127736786	127737186	4.57134	4.41534	4.7121	0.000269259	0.425086	0.999998
chr17	31088701	31089101	4.44985	4.30814	4.57888	0.000269258	0.457625	0.999998
chr16	56518627	56519027	4.56975	4.42951	4.69757	0.000269253	0.462668	0.999998
chr9	109894713	109895113	6.38402	6.3253	6.44043	0.000269249	0.62955	0.999998
chr2	72427584	72427984	4.74035	4.5983	4.86966	0.000269247	0.460566	0.999998
chr7	116274009	116274409	4.28743	4.09926	4.45387	0.000269247	0.391121	0.999998
chr4	84407400	84407800	7.1074	7.05812	7.15505	0.000269246	0.653214	0.999998
chr12	8760060	8760460	4.3078	4.13048	4.4657	0.000269244	0.416061	0.999998
chr19	41889685	41890085	3.85479	3.61005	4.06398	0.000269242	0.322784	0.999998
chr12	36513108	36513508	4.05918	3.82911	4.25755	0.000269233	0.349964	0.999998
chr15	32290127	32290527	4.02575	3.80688	4.21575	0.000269228	0.366185	0.999998
chr2	173702350	173702750	4.00868	3.82357	4.17271	0.000269228	0.396492	0.999998
chr16	13310304	13310704	4.21459	4.00538	4.39727	0.000269221	0.370401	0.999998
chr15	96709594	96709994	8.42579	8.39338	8.45748	0.00026922	0.71628	0.999998
chr16	23470476	23470876	3.64248	3.32985	3.89928	0.00026922	0.274568	0.999998
chr11	74559747	74560147	5.16885	5.04977	5.27885	0.000269219	0.490635	0.999998
chr17	35198904	35199304	4.98512	4.85513	5.10436	0.000269216	0.488848	0.999998
chr16	94160441	94160841	4.07092	3.88732	4.23376	0.000269213	0.385185	0.999998
chr4	55770532	55770932	4.94586	4.82024	5.06142	0.000269211	0.475074	0.999998
chr5	90785826	90786226	5.16009	5.0337	5.27629	0.000269211	0.464655	0.999998
chr11	51262856	51263256	8.05397	8.01759	8.08946	0.000269208	0.699822	0.999998
chr11	116624104	116624504	7.43279	7.38391	7.48007	0.000269203	0.654133	0.999998
chr15	95389568	95389968	5.03312	4.80194	5.23232	0.000269201	0.343662	0.999998
chr2	118375842	118376242	5.37295	5.15663	5.56103	0.000269198	0.359605	0.999998
chr15	55840169	55840569	4.22826	4.0322	4.40083	0.000269195	0.38769	0.999998
chr15	96948451	96948851	4.96251	4.84391	5.07209	0.000269192	0.495249	0.999998
chr10	30391042	30391442	4.33676	4.1486	4.50318	0.000269191	0.39001	0.999998
chr11	52299597	52299997	4.15127	3.95143	4.32677	0.00026919	0.386274	0.999998
chr14	16598116	16598516	5.24501	5.13656	5.34587	0.000269188	0.514	0.999998
chr1	65667709	65668109	4.4232	4.20589	4.61202	0.000269179	0.357712	0.999998
chr1	152540522	152540922	6.06544	5.97159	6.15355	0.000269175	0.54782	0.999998
chr6	100221784	100222184	5.35114	5.22979	5.46307	0.000269175	0.494258	0.999998
chr2	30244662	30245062	5.78013	5.69246	5.86278	0.000269173	0.548501	0.999998
chr7	141371985	141372385	7.51031	7.45834	7.56048	0.000269172	0.640811	0.999998
chr7	70730764	70731164	4.32468	4.1562	4.47553	0.000269161	0.422159	0.999998
chr14	71106298	71106698	4.07865	3.89314	4.243	0.000269158	0.395942	0.999998
chr3	142071632	142072032	4.36355	4.19694	4.51289	0.000269147	0.433504	0.999998
chr18	77975532	77975932	3.71244	3.44858	3.93542	0.000269145	0.313777	0.999998
chr5	147620150	147620550	6.61697	6.47402	6.74702	0.000269141	0.454058	0.999998
chr3	20655637	20656037	4.41263	4.26905	4.54321	0.00026914	0.445943	0.999998
chr11	54635088	54635488	3.94051	3.70447	4.14331	0.000269139	0.348132	0.999998
chr5	53953750	53954150	4.61932	4.44497	4.77485	0.000269138	0.425069	0.999998
chr6	147195247	147195647	3.26745	3.0044	3.48986	0.000269137	0.302238	0.999998
chr16	34045560	34045960	3.62133	3.35035	3.84937	0.000269137	0.298259	0.999998
chr7	25805512	25805912	6.24623	6.16527	6.32289	0.000269136	0.573562	0.999998
chr4	86413993	86414393	5.63554	5.55239	5.71416	0.000269131	0.557855	0.999998
chr1	71807550	71807950	5.86962	5.75549	5.97539	0.000269129	0.502907	0.999998
chr12	76644163	76644563	5.55833	5.42777	5.67804	0.000269126	0.469818	0.999998
chr13	107628633	107629033	4.01664	3.82634	4.18474	0.000269125	0.393826	0.999998
chr6	115991524	115991924	5.85857	5.77884	5.93412	0.000269124	0.572289	0.999998
chr8	110743015	110743415	4.03097	3.82357	4.21227	0.000269121	0.372633	0.999998
chr11	60471099	60471499	4.241	4.07004	4.39383	0.00026912	0.411742	0.999998
chr15	60310019	60310419	5.06842	4.94075	5.1857	0.000269119	0.474316	0.999998
chr15	74975225	74975625	4.66302	4.51118	4.80039	0.000269114	0.434084	0.999998
chr17	35046686	35047086	8.45872	8.42439	8.49226	0.000269113	0.708861	0.999998
chr16	21984180	21984580	4.28662	4.09995	4.45188	0.000269113	0.401174	0.999998
chr19	9954423	9954823	8.22198	8.17475	8.26771	0.000269111	0.666798	0.999998
chr4	43875416	43875816	7.03673	6.97702	7.09407	0.000269108	0.628131	0.999998
chr5	23457382	23457782	4.5685	4.41608	4.70635	0.000269107	0.44421	0.999998
chr12	117737853	117738253	3.9945	3.7983	4.16719	0.0002691	0.378865	0.999998
chr13	109544614	109545014	4.87918	4.74215	5.00432	0.000269092	0.460413	0.999998
chr16	94756379	94756779	4.05873	3.85803	4.23489	0.000269091	0.365816	0.999998
chr13	16746482	16746882	4.49058	4.23822	4.7053	0.000269087	0.330676	0.999998
chr19	40377684	40378084	4.78789	4.64738	4.91593	0.000269086	0.467089	0.999998
chr13	38498564	38498964	4.20188	4.02921	4.35608	0.000269084	0.401293	0.999998
chr5	44798382	44798782	4.83423	4.7098	4.94878	0.000269072	0.488869	0.999998
chr5	58190594	58190994	6.05137	5.941	6.15389	0.000269069	0.508398	0.999998
chr10	96744367	96744767	5.22171	5.10332	5.33111	0.000269067	0.505387	0.999998
chr1	89531395	89531795	4.68159	4.55909	4.79449	0.000269061	0.481633	0.999998
chr5	28329421	28329821	4.43519	4.25699	4.59378	0.000269051	0.404156	0.999998
chr17	8816606	8817006	4.29324	4.11281	4.4536	0.00026905	0.41551	0.999998
chr8	128272921	128273321	6.50586	6.42208	6.58505	0.00026905	0.564132	0.999998
chr2	10219888	10220288	5.52592	5.40049	5.64131	0.000269046	0.491499	0.999998
chr17	12133782	12134182	4.81869	4.67116	4.95252	0.000269039	0.429204	0.999998
chr9	90260665	90261065	6.42998	6.35062	6.5052	0.000269036	0.579235	0.999998
chr5	148313347	148313747	4.07654	3.90208	4.23217	0.000269029	0.401604	0.999998
chr13	24234540	24234940	4.33789	4.16441	4.49273	0.000269026	0.400069	0.999998
chr3	109026458	109026858	6.63767	6.53877	6.73022	0.000269023	0.535347	0.999998
chr3	101631336	101631736	4.22003	4.05042	4.37178	0.000269021	0.413472	0.999998
chr6	125334363	125334763	4.45712	4.28632	4.60982	0.000269011	0.416644	0.999998
chr10	75230149	75230549	4.02384	3.81413	4.2069	0.000269004	0.371801	0.999998
chr6	88215432	88215832	4.81188	4.6908	4.92357	0.000269004	0.485389	0.999998
chr5	137656988	137657388	7.09894	7.02163	7.17232	0.000268977	0.580291	0.999998
chr5	141197106	141197506	4.47423	4.30766	4.62354	0.000268961	0.411026	0.999998
chr17	67584524	67584924	4.39899	4.23333	4.54758	0.00026896	0.43322	0.999998
chr6	112469232	112469632	3.86063	3.55477	4.11285	0.000268952	0.288137	0.999998
chr3	146545708	146546108	4.34284	4.15806	4.50662	0.000268947	0.402159	0.999998
chr11	117265124	117265524	5.99882	5.91705	6.0762	0.000268947	0.566513	0.999998
chr19	5849234	5849634	7.62461	7.57428	7.67324	0.000268945	0.650736	0.999998
chr16	17619281	17619681	6.026	5.94451	6.10314	0.000268945	0.563247	0.999998
chr2	84362707	84363107	4.07506	3.89945	4.2316	0.000268944	0.401499	0.999998
chr4	45341879	45342279	7.9296	7.88534	7.97254	0.000268936	0.67505	0.999998
chr3	90115494	90115894	6.14721	6.0741	6.2168	0.000268932	0.594674	0.999998
chr5	36823743	36824143	3.74798	3.50747	3.95407	0.000268928	0.347729	0.999998
chr2	78854297	78854697	4.40347	4.22215	4.56451	0.000268918	0.402661	0.999998
chr2	160770038	160770438	4.52474	4.32985	4.6964	0.000268917	0.397773	0.999998
chr16	78925748	78926148	4.73383	4.59416	4.86116	0.000268914	0.46404	0.999998
chr7	10495219	10495619	6.34128	6.26518	6.41357	0.000268914	0.58337	0.999998
chr9	30793478	30793878	5.02272	4.87948	5.15302	0.000268909	0.456812	0.999998
chr1	39080416	39080816	5.47009	5.31973	5.60624	0.000268908	0.448304	0.999998
chr6	119439433	119439833	4.51229	4.35621	4.65313	0.0002689	0.444771	0.999998
chr19	42190427	42190827	5.19314	5.08927	5.29004	0.000268897	0.518244	0.999998
chr18	32172812	32173512	6.32035	6.23651	6.39958	0.000268893	0.565431	0.999998
chr18	56733767	56734167	4.04227	3.77559	4.26726	0.000268893	0.31676	0.999998
chr16	63793808	63794208	4.82992	4.69157	4.95616	0.000268886	0.476231	0.999998
chr12	25242442	25242842	3.20706	2.8672	3.48194	0.000268885	0.251116	0.999998
chr8	85498984	85499384	4.50702	4.34641	4.65152	0.000268872	0.430971	0.999998
chr18	24347142	24347542	4.28133	3.9973	4.51854	0.000268866	0.29826	0.999998
chr9	114924464	114924864	5.11566	4.99694	5.22535	0.000268866	0.48668	0.999998
chr11	46281461	46281861	4.32228	4.13694	4.4865	0.000268865	0.384836	0.999998
chr1	58152274	58152674	4.86681	4.71009	5.00816	0.000268865	0.443663	0.999998
chr1	28695016	28695416	3.71617	3.43686	3.95008	0.000268855	0.306736	0.999998
chr13	45882980	45883380	4.5358	4.36735	4.68663	0.000268854	0.424813	0.999998
chr2	51930696	51931096	4.31084	4.1551	4.4514	0.000268853	0.430492	0.999998
chr13	102664056	102664456	4.87024	4.72536	5.00188	0.00026885	0.453559	0.999998
chr7	133108751	133109151	5.4868	5.36801	5.59654	0.000268847	0.503477	0.999998
chr15	62460727	62461127	4.8705	4.739	4.991	0.000268845	0.480675	0.999998
chr8	67153156	67153556	4.84385	4.71091	4.96558	0.000268845	0.46606	0.999998
chr19	38567297	38567697	4.61149	4.47313	4.73774	0.000268839	0.46314	0.999998
chr16	21660189	21660589	5.08393	4.91043	5.23879	0.000268838	0.41022	0.999998
chr7	99529379	99529779	4.33949	4.16518	4.495	0.000268837	0.408394	0.999998
chr13	60736359	60736759	5.62309	5.47255	5.75939	0.000268832	0.447878	0.999998
chr17	26555730	26556364	5.07538	4.93602	5.20246	0.00026883	0.452636	0.999998
chr8	67706766	67707166	4.72729	4.51153	4.91494	0.000268828	0.363311	0.999998
chr9	113609273	113609673	3.31412	2.91501	3.6264	0.000268828	0.22032	0.999998
chr19	57384990	57385390	4.51249	4.37437	4.63853	0.000268819	0.456357	0.999998
chr4	59807550	59807950	5.15011	5.00575	5.28133	0.000268816	0.464756	0.999998
chr9	41631834	41632234	5.57132	5.46462	5.67066	0.000268814	0.510804	0.999998
chr11	86738933	86739333	5.2641	5.14395	5.37501	0.000268813	0.50014	0.999998
chr12	32690101	32690501	4.52411	4.33655	4.69007	0.000268811	0.402963	0.999998
chr3	124420026	124420426	3.87373	3.63297	4.07999	0.000268804	0.335844	0.999998
chr6	112214880	112215280	4.33806	4.15698	4.49893	0.000268804	0.403117	0.999998
chr6	137863688	137864088	3.5807	3.26242	3.8413	0.000268803	0.278753	0.999998
chr4	80921636	80922036	5.69924	5.52165	5.85735	0.000268799	0.405008	0.999998
chr14	50924643	50925043	7.76898	7.73255	7.80451	0.000268796	0.696418	0.999998
chr2	128714593	128714993	7.0231	6.94811	7.09439	0.000268796	0.589519	0.999998
chr14	54122852	54123252	5.79067	5.70191	5.87429	0.000268796	0.559591	0.999998
chr9	98745494	98745894	4.21351	4.06043	4.35188	0.00026879	0.423874	0.999998
chr7	35156406	35156806	5.47601	5.35332	5.58907	0.000268777	0.484289	0.999998
chr17	50803268	50803668	5.02043	4.84028	5.18057	0.000268774	0.401063	0.999998
chr2	53000362	53000762	5.8591	5.77491	5.93864	0.000268772	0.572938	0.999998
chr14	9245262	9245662	4.23059	4.04521	4.39483	0.000268768	0.404414	0.999998
chr5	73804475	73804875	5.67852	5.56833	5.78089	0.000268768	0.514367	0.999998
chr6	94787595	94788376	4.64861	4.52783	4.76006	0.000268767	0.47458	0.999998
chr5	140517728	140518128	5.66711	5.54514	5.77957	0.000268766	0.483424	0.999998
chr4	137211412	137211812	4.46653	4.23541	4.66568	0.000268763	0.34449	0.999998
chr18	73640971	73641371	4.03482	3.8226	4.21979	0.00026876	0.370858	0.999998
chr10	84516393	84516793	6.27146	6.17565	6.3613	0.000268758	0.533255	0.999998
chr3	104794463	104794863	7.90911	7.86736	7.94969	0.000268757	0.681305	0.999998
chr1	36146382	36146782	4.06409	3.86074	4.24229	0.000268753	0.374839	0.999998
chr2	135895501	135895901	4.19485	4.00696	4.36106	0.000268753	0.392894	0.999998
chr2	49862834	49863234	3.52975	3.24847	3.76504	0.000268745	0.292608	0.999998
chr17	4868472	4868872	5.68712	5.57303	5.79284	0.000268745	0.494834	0.999998
chr5	151086471	151086871	7.28892	7.21348	7.3606	0.000268738	0.580149	0.999998
chr11	75470663	75471063	6.07001	5.96419	6.16859	0.000268736	0.515299	0.999998
chr6	77296165	77296565	3.84371	3.61293	4.04261	0.000268736	0.351714	0.999998
chr9	60568512	60568912	3.72341	3.45217	3.95164	0.000268734	0.321204	0.999998
chr8	120427062	120427462	5.41385	5.28788	5.52969	0.000268725	0.492804	0.999998
chr7	65415324	65415724	4.66604	4.5074	4.80895	0.00026872	0.434893	0.999998
chr10	20630171	20630571	4.96327	4.83137	5.08412	0.000268719	0.481513	0.999998
chr8	69105939	69106339	4.32286	4.13047	4.49259	0.000268719	0.388794	0.999998
chr19	18969367	18969767	3.65246	3.38604	3.87726	0.000268716	0.3239	0.999998
chr1	91483399	91483799	6.99413	6.94093	7.04543	0.000268715	0.646617	0.999998
chr8	48313641	48314041	4.79022	4.62759	4.93635	0.000268713	0.42926	0.999998
chr6	147086818	147087218	5.9748	5.8779	6.0656	0.000268705	0.542935	0.999998
chr1	161992398	161992798	3.91537	3.70597	4.09819	0.000268704	0.361411	0.999998
chr18	13900604	13901004	5.73266	5.63349	5.82545	0.000268701	0.52756	0.999998
chr11	78430469	78430869	4.59015	4.45743	4.71169	0.000268694	0.468965	0.999998
chr1	179026673	179027073	3.71308	3.48491	3.91004	0.000268689	0.353091	0.999998
chr3	101086628	101087028	5.41529	5.32187	5.50301	0.000268683	0.535015	0.999998
chr13	30048121	30048521	4.70492	4.57406	4.82489	0.000268682	0.474232	0.999998
chr13	99128371	99128771	6.45413	6.36286	6.53996	0.000268679	0.548302	0.999998
chr8	104961519	104961919	5.26179	5.13097	5.38173	0.000268678	0.459566	0.999998
chr17	78434735	78435135	4.33666	4.18374	4.47492	0.000268676	0.444073	0.999998
chr18	37999202	37999602	5.56113	5.45269	5.66198	0.000268675	0.512413	0.999998
chr15	51967126	51967526	3.74029	3.50679	3.94121	0.000268675	0.337894	0.999998
chr10	122718026	122718426	4.9909	4.86221	5.10904	0.000268673	0.47151	0.999998
chr16	92402143	92402543	5.71555	5.59156	5.82972	0.000268671	0.488217	0.999998
chr8	11419556	11419956	5.90357	5.82641	5.97682	0.00026867	0.585005	0.999998
chr6	127983587	127983987	4.92878	4.81287	5.03606	0.000268668	0.500927	0.999998
chr19	41960933	41961333	3.93136	3.70296	4.1285	0.000268666	0.342686	0.999998
chr1	88420913	88421313	3.93569	3.71615	4.12619	0.000268659	0.346334	0.999998
chr8	78622399	78622799	4.03555	3.86045	4.19167	0.000268657	0.402651	0.999998
chr4	130640514	130640914	4.53099	4.38499	4.66356	0.000268655	0.442084	0.999998
chr3	51839340	51839740	4.12606	3.89446	4.32557	0.000268654	0.342213	0.999998
chr13	31830307	31830707	4.76724	4.63888	4.88512	0.000268652	0.46589	0.999998
chr18	35257061	35257461	4.15478	3.97667	4.3133	0.000268645	0.409974	0.999998
chr4	65958764	65959164	4.59303	4.42231	4.74567	0.000268643	0.413782	0.999998
chr7	111827172	111827572	4.98614	4.77308	5.17174	0.000268641	0.362316	0.999998
chr8	106987586	106987986	7.48198	7.43675	7.52583	0.00026864	0.674127	0.999998
chr8	77973735	77974135	5.78174	5.66828	5.88692	0.000268637	0.508399	0.999998
chr11	114996370	114996770	4.18104	4.0111	4.33305	0.000268634	0.415169	0.999998
chr10	4296094	4296494	4.01793	3.80925	4.2002	0.000268633	0.362131	0.999998
chr1	83871072	83871472	7.12529	7.06855	7.17987	0.00026863	0.636875	0.999998
chr16	17056110	17056510	4.24939	4.03986	4.43231	0.000268627	0.370375	0.999998
chr11	46578639	46579039	5.71839	5.60076	5.82715	0.000268618	0.500028	0.999998
chr12	100996346	100996746	7.22242	7.17222	7.27093	0.000268614	0.655575	0.999998
chr1	59594641	59595041	4.67808	4.5171	4.82288	0.00026861	0.440402	0.999998
chrX	145510614	145511014	3.8344	3.59635	4.03867	0.000268598	0.348208	0.999998
chr3	38263086	38263486	4.11729	3.86275	4.33358	0.000268598	0.33015	0.999998
chr1	93080957	93081357	4.84531	4.71748	4.96273	0.000268597	0.479036	0.999998
chr8	79355848	79356248	5.66496	5.55872	5.76391	0.000268592	0.523708	0.999998
chr2	153081165	153081565	4.95183	4.80118	5.08823	0.00026858	0.440963	0.999998
chr13	98391012	98391412	4.79075	4.66593	4.90563	0.000268577	0.482857	0.999998
chr11	118333596	118333996	5.5138	5.41672	5.60475	0.000268576	0.544758	0.999998
chr7	144977152	144977552	4.73729	4.61006	4.8542	0.00026857	0.466632	0.999998
chr17	35509272	35509672	4.43352	4.27644	4.57516	0.000268569	0.437158	0.999998
chr10	37206872	37207272	5.15808	5.03358	5.27268	0.000268569	0.476094	0.999998
chr5	32753885	32754285	4.1428	3.97068	4.29656	0.000268568	0.402774	0.999998
chr17	78608248	78608648	4.78883	4.62188	4.93846	0.000268567	0.432303	0.999998
chr18	38234401	38234801	4.00224	3.80504	4.1757	0.000268566	0.379105	0.999998
chr6	129494907	129495307	4.44611	4.25268	4.61664	0.000268557	0.380122	0.999998
chr1	106514800	106515200	4.17962	3.95963	4.37046	0.000268551	0.356983	0.999998
chr16	43575190	43575590	5.02205	4.88574	5.14658	0.000268547	0.467304	0.999998
chr17	30079366	30080108	4.92729	4.81098	5.03492	0.000268545	0.493255	0.999998
chr14	66827748	66828148	4.37731	4.21352	4.52438	0.000268532	0.423626	0.999998
chr6	50665922	50666322	4.30896	4.11551	4.47951	0.000268529	0.380312	0.999998
chr2	158175374	158175774	6.08769	5.9513	6.2123	0.000268526	0.466462	0.999998
chr5	118697424	118697824	4.8049	4.63481	4.95703	0.000268526	0.433121	0.999998
chr17	4834019	4834419	5.75918	5.65329	5.85782	0.000268525	0.518691	0.999998
chr11	11960867	11961267	7.10964	7.01942	7.19455	0.000268523	0.554424	0.999998
chr9	79952030	79952430	5.38987	5.27634	5.4951	0.000268517	0.497384	0.999998
chr5	115282493	115282893	6.04355	5.96538	6.1177	0.000268516	0.57094	0.999998
chr11	61946152	61946552	4.00106	3.78529	4.18871	0.000268515	0.369225	0.999998
chr2	103290809	103291209	4.42668	4.24847	4.58528	0.000268514	0.404725	0.999998
chr10	85896172	85896572	3.86079	3.63393	4.05677	0.000268507	0.342156	0.999998
chr6	124394602	124395002	4.07198	3.88375	4.23847	0.000268505	0.394616	0.999998
chr15	92640323	92640723	4.36072	4.20525	4.50106	0.000268504	0.441036	0.999998
chr3	109135344	109135744	3.4969	3.25053	3.70727	0.000268492	0.329724	0.999998
chr19	46647226	46647626	5.30097	5.20254	5.39312	0.000268492	0.529405	0.999998
chr10	69345477	69345877	4.25765	4.07238	4.42182	0.000268491	0.403202	0.999998
chr7	116529795	116530195	4.84035	4.70897	4.96075	0.00026849	0.454365	0.999998
chr17	15471902	15472302	4.25342	4.03997	4.43932	0.00026849	0.36124	0.999998
chr7	80077812	80078212	5.85893	5.74988	5.96032	0.000268489	0.50439	0.999998
chr2	162947708	162948108	5.00892	4.88348	5.12433	0.000268481	0.480454	0.999998
chr5	104062264	104062664	4.67067	4.5336	4.79584	0.000268481	0.453581	0.999998
chr5	92698512	92698912	4.74817	4.54825	4.92373	0.000268479	0.379228	0.999998
chr15	25302948	25303348	5.24805	5.12952	5.35758	0.000268477	0.49938	0.999998
chr6	118173986	118174386	5.51417	5.39076	5.62784	0.000268469	0.490906	0.999998
chr5	139749434	139749834	5.63763	5.46152	5.79457	0.000268468	0.407309	0.999998
chr13	48871578	48871978	5.69529	5.57841	5.80341	0.000268467	0.499514	0.999998
chr12	54640370	54640770	4.99787	4.86612	5.11859	0.000268464	0.473359	0.999998
chr16	50823899	50824299	4.40669	4.25125	4.54701	0.000268461	0.420058	0.999998
chr3	108147846	108148246	6.20009	6.12524	6.27124	0.00026846	0.593985	0.999998
chr9	8977636	8978036	5.84743	5.74892	5.93964	0.000268444	0.543304	0.999998
chr15	51848592	51848992	3.89674	3.65276	4.10537	0.000268441	0.356764	0.999998
chr1	120120920	120121320	8.36076	8.3153	8.40483	0.000268441	0.668099	0.999998
chr18	79081302	79081702	4.7963	4.65641	4.92382	0.00026844	0.462415	0.999998
chr2	166983376	166983776	4.50249	4.34052	4.6481	0.00026844	0.422632	0.999998
chr3	106490231	106490631	4.9136	4.73744	5.07057	0.000268438	0.406369	0.999998
chr11	63230752	63231152	5.01009	4.87114	5.13682	0.000268438	0.451441	0.999998
chr3	28016189	28016589	3.35922	3.01849	3.63466	0.00026843	0.24648	0.999998
chr13	106907867	106908267	3.90169	3.67332	4.0988	0.000268425	0.352689	0.999998
chrX	144232454	144232854	4.09347	3.9115	4.25503	0.000268421	0.409938	0.999998
chr9	50565175	50565575	5.12446	4.97927	5.25636	0.00026842	0.451852	0.999998
chr7	45003105	45003505	5.79118	5.70097	5.87608	0.000268412	0.549217	0.999998
chr12	75535346	75535746	4.23254	4.0333	4.40757	0.000268402	0.395508	0.999998
chr2	11540268	11540668	6.74411	6.66346	6.82048	0.0002684	0.571147	0.999998
chr6	32931363	32931763	4.26853	4.09146	4.42623	0.000268393	0.408466	0.999998
chr9	98737439	98737839	5.2244	5.06266	5.36982	0.000268392	0.416746	0.999998
chr18	67977879	67978279	4.45297	4.28401	4.6042	0.00026839	0.427639	0.999998
chr14	14834661	14835061	6.03387	5.87141	6.17987	0.00026839	0.42515	0.999998
chr1	16192068	16192468	4.0211	3.8126	4.20324	0.00026839	0.372808	0.999998
chr1	140175436	140175836	4.53044	4.3962	4.65325	0.000268388	0.451209	0.999998
chr2	167595757	167596157	6.43744	6.36496	6.50646	0.000268387	0.599555	0.999998
chr1	34822411	34822811	4.33395	4.17411	4.47783	0.000268382	0.417697	0.999998
chr8	67986509	67986909	5.06591	4.94902	5.17404	0.000268374	0.499961	0.999998
chr2	22721819	22722219	5.89625	5.81823	5.97026	0.000268373	0.580713	0.999998
chr16	11052166	11052566	3.74434	3.52665	3.93345	0.00026837	0.357429	0.999998
chr11	73076542	73076942	4.37759	4.21458	4.52405	0.000268368	0.424449	0.999998
chr9	72791134	72791534	5.89902	5.82027	5.97369	0.000268361	0.57628	0.999998
chr9	101341563	101341963	5.30307	5.16552	5.42864	0.000268359	0.473354	0.999998
chr3	105991821	105992221	4.10374	3.93961	4.25109	0.000268357	0.419501	0.999998
chr11	116951242	116951642	3.8466	3.5892	4.06496	0.000268355	0.328525	0.999998
chr12	73521389	73521789	4.82338	4.66331	4.96745	0.000268353	0.436224	0.999998
chr17	35869484	35869884	7.13134	7.08058	7.18038	0.000268345	0.650523	0.999998
chr10	18962154	18962554	5.36656	5.21773	5.50146	0.000268343	0.444957	0.999998
chr11	59562818	59563218	4.18251	4.01692	4.33104	0.000268335	0.417901	0.999998
chr1	34021607	34022007	4.2996	4.14947	4.43557	0.000268334	0.435642	0.999998
chr10	4776038	4776438	5.33976	5.23094	5.44095	0.000268332	0.520838	0.999998
chr17	83787450	83787850	3.85487	3.61391	4.06128	0.000268325	0.336047	0.999998
chr12	84272222	84272622	4.86213	4.67331	5.02907	0.000268321	0.388216	0.999998
chr2	162985979	162986379	5.62827	5.50532	5.74156	0.000268315	0.480744	0.999998
chr11	95336634	95337034	7.86434	7.82788	7.89991	0.000268314	0.699276	0.999998
chr17	72856591	72856991	4.24838	4.08074	4.39855	0.000268312	0.414318	0.999998
chr11	116513013	116513413	4.56341	4.41388	4.6989	0.000268312	0.457624	0.999998
chr15	34156094	34156494	4.76879	4.62482	4.89969	0.000268309	0.453011	0.999998
chr2	36244731	36245131	5.61408	5.45179	5.75994	0.000268307	0.425247	0.999998
chr15	96407185	96407585	5.35612	5.19433	5.50159	0.000268305	0.428733	0.999998
chr19	27966538	27966938	3.87747	3.65166	4.07267	0.000268303	0.354038	0.999998
chr18	55087570	55087970	4.12136	3.93358	4.2875	0.000268302	0.384038	0.999998
chr5	75002153	75002553	4.11621	3.947	4.26765	0.000268298	0.417003	0.999998
chr1	16996713	16997113	4.20039	4.00904	4.36931	0.000268293	0.390734	0.999998
chr7	29457784	29458184	7.51315	7.44059	7.58224	0.000268293	0.588486	0.999998
chr7	144426093	144426493	4.83229	4.69284	4.95945	0.00026829	0.4549	0.999998
chr18	3240033	3240433	4.39531	4.13437	4.6162	0.000268277	0.322094	0.999998
chr16	36997665	36998065	3.7398	3.4777	3.96153	0.000268275	0.315125	0.999998
chr7	101484043	101484443	4.39891	4.23042	4.54977	0.000268273	0.42039	0.999998
chr3	113732611	113733011	3.64271	3.34187	3.89151	0.00026827	0.279994	0.999998
chr19	11984217	11984617	3.80522	3.53191	4.03491	0.00026827	0.321091	0.999998
chr3	126746416	126746816	4.50093	4.36079	4.62866	0.000268269	0.456818	0.999998
chr7	34663287	34663687	4.41948	4.23469	4.58327	0.000268268	0.393187	0.999998
chr3	81197632	81198032	4.12784	3.92354	4.30678	0.000268266	0.375166	0.999998
chr2	92975421	92975821	3.80272	3.60732	3.97479	0.000268264	0.367026	0.999998
chr1	120211128	120211528	3.66644	3.35303	3.92377	0.000268261	0.26817	0.999998
chr17	26237707	26238107	5.53989	5.43009	5.64191	0.000268258	0.513557	0.999998
chr7	29956251	29956651	4.722	4.58186	4.84972	0.000268256	0.465105	0.999998
chr5	143403602	143404002	7.4401	7.39084	7.48773	0.000268255	0.662551	0.999998
chr9	42730312	42730712	4.78251	4.58439	4.95669	0.000268242	0.38103	0.999998
chr9	40531068	40531468	5.45022	5.35266	5.54159	0.00026824	0.531256	0.999998
chr11	107813116	107813516	5.31682	5.20977	5.41648	0.00026824	0.523791	0.999998
chrX	36136366	36136766	5.05876	4.95035	5.15959	0.00026823	0.515664	0.999998
chr5	139030587	139030987	4.33234	4.17336	4.47553	0.000268224	0.440226	0.999998
chr17	27826067	27826467	6.95881	6.88605	7.02808	0.000268224	0.589875	0.999998
chr3	145817276	145817676	3.99042	3.79011	4.16627	0.000268221	0.390438	0.999998
chr8	124182173	124182573	6.69036	6.60233	6.77333	0.00026822	0.553981	0.999998
chr1	174235985	174236385	3.83804	3.4997	4.11191	0.00026822	0.256083	0.999998
chr13	42477711	42478111	4.31719	4.1335	4.48012	0.000268216	0.403215	0.999998
chr6	81259865	81260265	4.09555	3.91942	4.2525	0.000268216	0.400907	0.999998
chrX	74645647	74646047	3.52085	3.18005	3.79633	0.000268209	0.252556	0.999998
chr17	8186469	8186869	3.55647	3.27422	3.79243	0.000268205	0.303343	0.999998
chr9	20607155	20607555	7.35898	7.31445	7.40218	0.000268203	0.67484	0.999998
chr5	35582776	35583176	8.15603	8.12085	8.19036	0.000268199	0.705705	0.999998
chr9	123387169	123387569	4.28164	4.10039	4.44264	0.000268189	0.388234	0.999998
chr10	85989729	85990129	5.09094	4.92173	5.24237	0.000268187	0.417882	0.999998
chrX	48513371	48513771	7.93701	7.89832	7.97468	0.000268187	0.692218	0.999998
chr2	73004413	73004813	8.02996	7.99302	8.06597	0.000268172	0.70525	0.999998
chr3	37595704	37596104	4.20938	4.02969	4.36916	0.000268167	0.398658	0.999998
chr17	80256513	80256913	5.25481	5.11749	5.38018	0.000268167	0.46367	0.999998
chr10	42211377	42211777	5.09238	4.95207	5.22024	0.000268164	0.470847	0.999998
chr3	145681326	145681726	4.4165	4.23366	4.57876	0.000268158	0.409697	0.999998
chr16	87077539	87077939	5.81914	5.70094	5.92838	0.000268154	0.49921	0.999998
chr16	17836529	17836929	5.01152	4.89703	5.11759	0.000268152	0.511596	0.999998
chr8	83064047	83064447	5.37806	5.22025	5.52029	0.00026815	0.433027	0.999998
chr11	111735936	111736336	4.56648	4.38095	4.73085	0.00026815	0.397807	0.999998
chr17	73027108	73027508	4.1664	3.95523	4.35056	0.000268149	0.370071	0.999998
chr19	11051082	11051482	4.11019	3.87096	4.31534	0.000268141	0.338833	0.999998
chr7	68360936	68361336	4.09714	3.92212	4.25321	0.000268139	0.390921	0.999998
chr2	68408546	68408946	4.79657	4.62585	4.94921	0.000268139	0.412092	0.999998
chr11	67350365	67350765	4.91876	4.77071	5.05301	0.000268133	0.461999	0.999998
chr2	174472808	174473208	8.16677	8.12772	8.20479	0.000268128	0.691361	0.999998
chr4	84545157	84545557	7.55557	7.51284	7.59706	0.000268122	0.682608	0.999998
chr10	96751535	96751935	6.36425	6.29333	6.43185	0.000268116	0.592877	0.999998
chr6	76754847	76755247	5.0731	4.88958	5.23588	0.000268113	0.400947	0.999998
chrX	106838816	106839216	3.69664	3.4552	3.90341	0.000268111	0.322506	0.999998
chr8	117137346	117137746	5.31513	5.21013	5.41302	0.000268111	0.511231	0.999998
chr2	125294045	125294445	7.11076	7.03411	7.18354	0.000268111	0.584619	0.999998
chr2	178563271	178563671	4.25988	4.09295	4.40948	0.000268104	0.415406	0.999998
chr17	65808315	65808715	4.12044	3.91411	4.30092	0.000268097	0.38329	0.999998
chr8	35338322	35338722	3.95494	3.75046	4.134	0.000268093	0.376642	0.999998
chr19	44982677	44983077	4.60224	4.47402	4.71999	0.000268089	0.471026	0.999998
chr3	99938898	99939298	4.43063	4.27015	4.57503	0.000268087	0.426706	0.999998
chr2	27265868	27266268	4.11596	3.89275	4.30921	0.000268085	0.364115	0.999998
chr1	134709862	134710262	4.12044	3.92703	4.29096	0.000268085	0.380963	0.999998
chr15	75326566	75326966	4.72726	4.60329	4.84141	0.000268084	0.479551	0.999998
chr13	16716263	16716663	4.82921	4.69489	4.95209	0.000268082	0.458094	0.999998
chr18	79110169	79110569	6.75393	6.69324	6.81217	0.000268081	0.626228	0.999998
chr18	82737823	82738223	6.94751	6.87277	7.01857	0.00026808	0.58945	0.999998
chr15	84295265	84295665	4.2842	4.11506	4.43557	0.000268076	0.403731	0.999998
chr14	118869590	118869990	5.73462	5.64356	5.82027	0.00026807	0.558396	0.999998
chr8	85591511	85591911	5.40325	5.19309	5.58666	0.000268063	0.370469	0.999998
chr12	16801785	16802185	4.7285	4.59303	4.85233	0.00026806	0.478147	0.999998
chr3	14904095	14904495	3.95783	3.67486	4.1943	0.00026806	0.307575	0.999998
chr17	66065610	66066010	4.6558	4.50652	4.79108	0.000268056	0.445222	0.999998
chr2	29653186	29653586	5.26104	5.13254	5.37902	0.000268052	0.483035	0.999998
chr15	86096148	86096548	5.58517	5.48739	5.67673	0.000268047	0.524115	0.999998
chr18	65479103	65479503	3.70863	3.45965	3.9209	0.000268039	0.331948	0.999998
chr16	90494256	90494656	3.73259	3.4807	3.94697	0.000268035	0.330934	0.999998
chr3	69453543	69453943	3.97298	3.78429	4.13982	0.000268023	0.383643	0.999998
chr10	41586987	41587387	6.46774	6.40451	6.52832	0.000268019	0.614347	0.999998
chr12	57542980	57543380	3.87246	3.6554	4.0611	0.000268019	0.371222	0.999998
chr5	110625905	110626305	3.7156	3.4552	3.9361	0.000268017	0.31505	0.999998
chr5	53840453	53840853	4.08785	3.86867	4.27809	0.000268016	0.357346	0.999998
chr7	4504707	4505107	6.01869	5.90693	6.12242	0.000268015	0.505933	0.999998
chr15	66820248	66820648	4.48259	4.33091	4.61982	0.000268013	0.43067	0.999998
chr1	145570227	145570627	3.45327	3.09341	3.74105	0.000268009	0.253251	0.999998
chr5	151031148	151031548	4.43991	4.26976	4.59209	0.000268009	0.427706	0.999998
chr13	83585324	83585724	5.17342	5.0726	5.26765	0.000268008	0.524044	0.999998
chr7	110008614	110009412	6.26413	6.17712	6.3462	0.000268008	0.555387	0.999998
chr7	78718241	78718641	7.14563	7.07407	7.21382	0.000268008	0.59616	0.999998
chr7	3290255	3290655	8.60307	8.56244	8.64258	0.000268006	0.685225	0.999998
chr14	121239396	121239796	6.90691	6.80809	6.9994	0.000268002	0.528928	0.999998
chr4	152103005	152103405	5.48159	5.39047	5.56729	0.000268	0.549258	0.999998
chr11	23048115	23048515	4.30055	4.13729	4.4472	0.000267999	0.427292	0.999998
chr14	60116068	60116468	5.82838	5.72751	5.92267	0.000267976	0.532608	0.999998
chr9	42960281	42960681	4.91239	4.76084	5.04952	0.000267974	0.448021	0.999998
chr10	8830149	8830549	4.07445	3.84514	4.27225	0.000267974	0.361403	0.999998
chr6	124693570	124693970	4.90843	4.76575	5.03826	0.000267969	0.463126	0.999998
chr14	101746664	101747064	3.93825	3.7203	4.12756	0.000267966	0.358404	0.999998
chr5	146687914	146688314	6.26289	6.08944	6.4177	0.000267966	0.411489	0.999998
chr6	39749898	39750298	3.7435	3.50679	3.94678	0.000267964	0.337038	0.999998
chr1	64190968	64191368	4.18368	4.01934	4.33119	0.000267963	0.406756	0.999998
chr19	45736338	45736738	3.98231	3.77888	4.16056	0.000267961	0.376205	0.999998
chr10	3779104	3779504	4.16775	4.00818	4.31141	0.000267959	0.421196	0.999998
chr5	144771935	144772335	5.61618	5.49262	5.73	0.000267954	0.483748	0.999998
chr1	166253908	166254308	5.53894	5.42992	5.64029	0.000267953	0.517006	0.999998
chr2	167503168	167503568	7.2764	7.23157	7.31988	0.000267949	0.671075	0.999998
chr9	77544726	77545126	7.26554	7.21483	7.31454	0.000267907	0.649859	0.999998
chr12	91417678	91418078	4.83071	4.5922	5.03532	0.000267901	0.34129	0.999998
chrX	142897619	142898019	5.20252	5.06448	5.3285	0.000267901	0.457401	0.999998
chr13	41147649	41148049	3.6271	3.34767	3.86109	0.000267901	0.29634	0.999998
chr13	55855740	55856140	5.02683	4.89143	5.15061	0.000267895	0.46923	0.999998
chr10	10449096	10449496	6.15161	6.0341	6.26026	0.000267886	0.502432	0.999998
chr17	44162419	44162819	5.01712	4.8757	5.1459	0.000267884	0.45745	0.999998
chr6	121617229	121617629	3.74017	3.52256	3.92922	0.000267879	0.357744	0.999998
chr18	82722130	82722530	4.41972	4.20928	4.60333	0.000267874	0.363635	0.999998
chr6	141898291	141898691	3.81559	3.59294	4.00843	0.000267873	0.343735	0.999998
chr14	46807896	46808296	4.74324	4.57159	4.89662	0.000267866	0.417667	0.999998
chr9	106081480	106081880	6.11799	6.0321	6.19904	0.000267863	0.565792	0.999998
chr10	107562840	107563240	4.92961	4.77359	5.0704	0.000267848	0.447093	0.999998
chr5	107926517	107926917	4.3573	4.14673	4.54101	0.000267846	0.376387	0.999998
chr6	135907544	135907944	5.66936	5.56913	5.76308	0.000267845	0.53598	0.999998
chr17	53594638	53595038	5.13072	5.00946	5.24257	0.000267843	0.497845	0.999998
chr15	64032889	64033289	5.53885	5.44641	5.62571	0.000267838	0.539597	0.999998
chr7	97356732	97357132	7.04489	6.97841	7.10845	0.000267835	0.61264	0.999998
chr9	67023275	67023675	5.73096	5.56994	5.8758	0.000267832	0.42543	0.999998
chr8	80858061	80858461	6.29345	6.20248	6.37902	0.000267829	0.54977	0.999998
chr7	65287469	65287869	3.69984	3.4559	3.90843	0.000267827	0.322127	0.999998
chr18	76079136	76079536	6.22285	6.12189	6.31721	0.000267826	0.53118	0.999998
chr3	51223114	51223514	6.3062	6.15789	6.44067	0.000267824	0.445517	0.999998
chr1	119348404	119348804	6.85611	6.80299	6.90733	0.000267812	0.651153	0.999998
chr4	106938584	106938984	4.31012	4.11191	4.48435	0.00026781	0.384834	0.999998
chr12	84451084	84451484	9.58532	9.56324	9.60707	0.000267809	0.760668	0.999998
chr6	72508631	72509031	5.94505	5.8406	6.04244	0.000267805	0.528907	0.999998
chr17	34169275	34169675	5.51481	5.41824	5.60531	0.000267804	0.537847	0.999998
chr16	97105246	97105646	4.31583	4.08628	4.51382	0.000267799	0.351496	0.999998
chr10	4404170	4404570	4.97684	4.84596	5.09682	0.000267795	0.476416	0.999998
chr1	43878173	43878573	3.9098	3.69828	4.09423	0.000267793	0.361309	0.999998
chr13	60034241	60034641	4.06902	3.78671	4.30503	0.000267791	0.303428	0.999998
chr13	37887346	37887746	3.91365	3.66963	4.1223	0.00026779	0.345397	0.999998
chr16	76296359	76296759	4.32985	4.1562	4.48483	0.00026779	0.409566	0.999998
chr5	139272388	139272788	5.02988	4.91676	5.13477	0.000267787	0.504065	0.999998
chr6	7798976	7799376	3.78781	3.57068	3.9765	0.000267776	0.346264	0.999998
chr13	43991791	43992191	5.86853	5.78886	5.94402	0.000267771	0.560036	0.999998
chr7	141499632	141500032	4.79326	4.66886	4.90779	0.000267768	0.484245	0.999998
chr11	67423191	67423591	5.75579	5.64314	5.86027	0.000267767	0.513384	0.999998
chr8	122870319	122870719	5.37325	5.24087	5.4945	0.000267762	0.469961	0.999998
chr4	119535053	119535453	6.17932	6.07097	6.28009	0.000267762	0.510595	0.999998
chr11	101858740	101859140	5.70114	5.60846	5.78822	0.000267756	0.548038	0.999998
chr19	46375464	46375864	5.579	5.45726	5.69126	0.00026775	0.494693	0.999998
chr12	116569523	116569923	4.41522	4.21288	4.59265	0.000267743	0.381759	0.999998
chr8	88637598	88637998	4.79122	4.61013	4.95208	0.000267742	0.403683	0.999998
chr9	124126377	124126777	5.75659	5.65099	5.85498	0.000267732	0.518403	0.999998
chr15	42585512	42585912	3.29182	2.94662	3.57017	0.000267728	0.266296	0.999998
chr2	46521186	46521586	5.10127	4.92225	5.2605	0.000267727	0.408509	0.999998
chr18	53597397	53597797	4.47809	4.30577	4.63201	0.000267727	0.416095	0.999998
chr9	96559249	96559649	5.02832	4.91214	5.13584	0.000267726	0.503065	0.999998
chr8	88305749	88306149	4.47832	4.31357	4.62616	0.000267724	0.430495	0.999998
chr3	30512453	30512853	5.09459	4.89518	5.26975	0.000267724	0.37677	0.999998
chr2	91112530	91112930	5.52344	5.34804	5.67981	0.000267724	0.409592	0.999998
chr12	3355135	3355535	4.23001	4.02019	4.41316	0.000267723	0.363364	0.999998
chr6	71935711	71936111	5.19287	5.00226	5.36121	0.000267717	0.388868	0.999998
chr17	87052413	87052813	4.39181	4.20484	4.55732	0.000267709	0.408682	0.999998
chr10	31233264	31233664	3.89808	3.68067	4.08698	0.000267706	0.358796	0.999998
chr1	181160610	181161010	5.08703	4.92697	5.23109	0.000267704	0.429853	0.999998
chr16	35872379	35872779	5.3058	5.14562	5.44996	0.000267701	0.437948	0.999998
chr8	122937481	122937881	4.97454	4.8335	5.10301	0.0002677	0.467254	0.999998
chr4	114470892	114471292	5.3511	5.16997	5.512	0.000267699	0.397288	0.999998
chr6	125164608	125165008	6.97177	6.91045	7.03059	0.000267696	0.627172	0.999998
chr3	30337737	30338137	4.73423	4.49743	4.93758	0.000267696	0.342689	0.999998
chr7	28849894	28850294	6.47061	6.40007	6.53786	0.000267692	0.60709	0.999998
chr4	115898186	115898586	4.58605	4.44668	4.71313	0.000267684	0.446827	0.999998
chr1	93244835	93245235	3.99186	3.78485	4.17287	0.000267684	0.36435	0.999998
chr16	44103567	44103967	4.5333	4.33984	4.70386	0.000267679	0.386997	0.999998
chr5	64575885	64576285	7.02057	6.93995	7.09693	0.000267677	0.577515	0.999998
chr10	60685968	60686368	4.07702	3.8575	4.2675	0.000267676	0.356941	0.999998
chr10	127269053	127269453	5.64976	5.54884	5.74407	0.000267672	0.53666	0.999998
chr13	56607818	56608218	5.24064	5.10588	5.36388	0.000267664	0.475172	0.999998
chr1	126588762	126589162	3.84365	3.62918	4.03032	0.000267661	0.359936	0.999998
chr2	156497738	156498138	4.96171	4.8558	5.06038	0.000267659	0.51665	0.999998
chr10	117324922	117325322	3.83787	3.6107	4.0341	0.000267656	0.354088	0.999998
chr9	99428410	99429168	5.31687	5.1916	5.43213	0.000267652	0.491548	0.999998
chr2	37791245	37791645	4.53994	4.38529	4.67961	0.000267647	0.435477	0.999998
chr8	87926150	87926550	5.16059	5.04194	5.27023	0.000267647	0.49908	0.999998
chr5	113744590	113744990	4.00298	3.76166	4.20966	0.000267646	0.345804	0.999998
chr16	85800636	85801036	7.68128	7.63517	7.72596	0.000267645	0.669221	0.999998
chr10	128627650	128628050	5.0822	4.9718	5.18474	0.000267645	0.504849	0.999998
chr3	69222869	69223269	4.72008	4.58021	4.84758	0.000267645	0.45119	0.999998
chr4	45949288	45949688	6.09521	6.0141	6.17199	0.00026764	0.56431	0.999998
chr2	73552886	73553286	6.18181	6.1071	6.25284	0.000267637	0.588748	0.999998
chr13	91165164	91165564	6.83965	6.78378	6.89344	0.000267634	0.640303	0.999998
chr11	20495383	20495783	3.69546	3.44427	3.90933	0.000267632	0.331213	0.999998
chr3	27302575	27302975	5.34586	5.23822	5.44602	0.000267628	0.51329	0.999998
chr11	75428992	75429392	5.21109	5.04082	5.36336	0.000267619	0.417535	0.999998
chr12	87326144	87326544	4.27245	4.10108	4.4256	0.000267617	0.393995	0.999998
chr2	91087836	91088236	5.10142	4.95137	5.23732	0.000267609	0.44294	0.999998
chr10	14244597	14244997	4.07627	3.76323	4.33335	0.000267608	0.273538	0.999998
chr9	47699109	47699509	3.76342	3.53139	3.96326	0.000267605	0.339881	0.999998
chr2	173119810	173120210	3.94272	3.68054	4.1645	0.000267603	0.318546	0.999998
chr3	89214575	89214975	6.3906	6.31896	6.45884	0.000267601	0.591897	0.999998
chr2	57102483	57102883	5.69673	5.58488	5.80052	0.0002676	0.50912	0.999998
chr1	118492833	118493233	4.29684	4.12666	4.44906	0.000267597	0.413449	0.999998
chr2	69884208	69884608	4.42391	4.2663	4.56598	0.000267597	0.44885	0.999998
chr3	28621817	28622217	4.01446	3.75774	4.23232	0.000267584	0.321517	0.999998
chr12	46780973	46781373	4.14508	3.97753	4.29518	0.000267584	0.418055	0.999998
chr5	138748600	138749000	4.12753	3.94407	4.29027	0.000267583	0.396889	0.999998
chr5	143623386	143623786	4.77939	4.65966	4.88994	0.000267582	0.490112	0.999998
chr15	84719821	84720221	6.34515	6.25466	6.4303	0.000267581	0.543204	0.999998
chr10	40501819	40502219	3.97838	3.78571	4.14833	0.00026758	0.381893	0.999998
chr19	32662945	32663345	4.49881	4.34119	4.64089	0.000267574	0.427427	0.999998
chr8	110619659	110620059	5.40596	5.29492	5.50907	0.00026757	0.505233	0.999998
chr6	144752412	144752812	5.32374	5.19673	5.44046	0.000267567	0.484914	0.999998
chr9	25592703	25593103	5.14885	4.92186	5.34494	0.000267567	0.348402	0.999998
chr18	61967684	61968084	4.74665	4.61909	4.86384	0.000267563	0.475459	0.999998
chr1	58111292	58111692	5.79522	5.6809	5.90114	0.000267561	0.501224	0.999998
chrX	105954001	105954401	5.05516	4.90482	5.1913	0.000267552	0.440722	0.999998
chr9	61476365	61476765	6.40048	6.31904	6.47757	0.000267551	0.581472	0.999998
chr19	47934731	47935131	5.31594	5.09449	5.50787	0.000267545	0.353671	0.999998
chr4	141816190	141816590	3.7053	3.46321	3.91254	0.000267543	0.334948	0.999998
chr11	76101149	76101549	4.91946	4.75156	5.06985	0.000267533	0.409801	0.999998
chr8	122170125	122170525	4.68805	4.52606	4.83368	0.00026753	0.42591	0.999998
chr4	156223399	156223799	4.31968	4.14673	4.4741	0.000267524	0.409856	0.999998
chr3	57222558	57222958	4.50758	4.33879	4.65868	0.000267522	0.41812	0.999998
chr13	32370774	32371174	6.07679	5.93476	6.20609	0.000267521	0.451527	0.999998
chr17	62684808	62685208	3.82162	3.58807	4.02257	0.000267521	0.351441	0.999998
chr15	52955091	52955491	4.69614	4.54891	4.82972	0.000267519	0.453542	0.999998
chr2	7060676	7061076	6.27639	6.18485	6.36247	0.000267504	0.553389	0.999998
chr12	55414619	55415019	3.69098	3.46073	3.88948	0.000267499	0.353085	0.999998
chr4	115962793	115963193	4.92329	4.77889	5.05455	0.000267498	0.46522	0.999998
chr8	46818172	46818572	4.61349	4.46259	4.75008	0.000267496	0.4461	0.999998
chr14	55124482	55124882	4.83131	4.70424	4.94809	0.000267496	0.488428	0.999998
chr8	64265438	64265838	4.14723	3.93654	4.33104	0.000267492	0.37109	0.999998
chr8	36189285	36189685	6.30617	6.19143	6.41246	0.000267491	0.505515	0.999998
chr13	112529856	112530256	6.98948	6.93444	7.0425	0.000267483	0.648758	0.999998
chr2	121612119	121612519	6.03409	5.89379	6.16195	0.000267482	0.459508	0.999998
chr2	151921621	151922021	7.14565	7.07745	7.21078	0.000267481	0.606244	0.999998
chr3	116288896	116289296	4.59868	4.45474	4.72955	0.000267479	0.451438	0.999998
chr13	29857411	29857811	5.13509	5.02242	5.23959	0.000267478	0.499795	0.999998
chr2	160940874	160941274	5.18245	5.06344	5.29238	0.000267468	0.500539	0.999998
chr6	57971366	57971766	3.71346	3.33512	4.01291	0.000267463	0.251409	0.999998
chr18	53215535	53215935	3.95926	3.75483	4.13828	0.000267458	0.376715	0.999998
chr12	26456337	26456737	6.64279	6.54728	6.73238	0.000267457	0.536451	0.999998
chr8	106753476	106753876	5.19737	5.0831	5.30324	0.000267447	0.502126	0.999998
chr16	92696618	92697018	6.98436	6.90144	7.06276	0.000267445	0.567487	0.999998
chr13	46935177	46935577	5.39995	5.21107	5.56694	0.000267443	0.391997	0.999998
chr5	17080369	17080769	4.12849	3.85815	4.35607	0.000267438	0.309644	0.999998
chr7	107624366	107624766	4.84274	4.70011	4.97254	0.000267431	0.472066	0.999998
chr11	22784477	22784877	4.57174	4.42039	4.70871	0.000267426	0.43783	0.999998
chr9	65757850	65758250	4.20647	4.02225	4.36981	0.000267416	0.418268	0.999998
chr8	126931807	126932207	4.9038	4.7743	5.02262	0.000267414	0.482316	0.999998
chrX	118135240	118135640	4.59803	4.45502	4.72813	0.00026741	0.46072	0.999998
chr5	96617246	96617646	6.35913	6.28561	6.42908	0.000267405	0.590131	0.999998
chr6	88496491	88496891	5.2101	5.08744	5.32314	0.00026739	0.495827	0.999998
chr3	100929273	100929673	4.65603	4.49408	4.80163	0.000267388	0.441307	0.999998
chr7	79818414	79818814	3.87988	3.66963	4.06336	0.000267387	0.361828	0.999998
chr14	55823975	55824375	6.02706	5.93307	6.1153	0.000267384	0.545548	0.999998
chr12	76695066	76695466	5.10822	4.9959	5.21243	0.000267384	0.506963	0.999998
chr1	89340616	89341016	4.46695	4.25832	4.64917	0.000267383	0.371309	0.999998
chr6	12488946	12489346	4.12425	3.92961	4.29572	0.000267383	0.390956	0.999998
chr5	23479106	23479506	3.89781	3.68633	4.08221	0.00026737	0.37345	0.999998
chr15	97107795	97108195	5.32458	5.21235	5.42871	0.000267367	0.50198	0.999998
chr15	84218893	84219293	5.53727	5.44204	5.62659	0.000267365	0.535849	0.999998
chr3	122380347	122380747	4.24304	4.06244	4.40352	0.000267359	0.397825	0.999998
chr1	170510533	170510933	4.0424	3.83103	4.22672	0.000267357	0.371876	0.999998
chr12	32642472	32642872	3.91388	3.60023	4.17137	0.000267355	0.275066	0.999998
chr2	9966634	9967034	4.48197	4.34708	4.60531	0.000267349	0.462718	0.999998
chr5	29842835	29843235	6.65483	6.59322	6.71392	0.000267346	0.615343	0.999998
chr4	128390520	128390920	4.33228	4.16889	4.47904	0.000267342	0.427212	0.999998
chr6	118884098	118884498	6.37232	6.30697	6.43484	0.00026734	0.614945	0.999998
chr14	77517746	77518146	3.40994	3.05197	3.69651	0.00026734	0.264402	0.999998
chr7	112589578	112589978	3.99175	3.7959	4.16417	0.000267328	0.381074	0.999998
chr4	83919034	83919434	4.93159	4.79901	5.05301	0.000267328	0.477284	0.999998
chr19	33219538	33219938	3.84306	3.59034	4.05804	0.000267323	0.331882	0.999998
chr1	37477857	37478257	4.87546	4.71368	5.0209	0.000267322	0.428479	0.999998
chr10	40246853	40247253	6.70557	6.64958	6.75947	0.000267315	0.639199	0.999998
chr2	150927215	150927615	4.04962	3.82262	4.24571	0.000267313	0.363281	0.999998
chr10	98807319	98807719	4.82991	4.64682	4.99236	0.000267311	0.402051	0.999998
chr16	21774739	21775139	4.35722	4.17856	4.51618	0.000267307	0.416163	0.999998
chr13	52454763	52455163	3.86054	3.62204	4.06514	0.000267296	0.328209	0.999998
chr1	119129059	119129459	6.35871	6.27491	6.43792	0.000267293	0.570402	0.999998
chr16	95459311	95459711	5.03571	4.91221	5.14946	0.000267287	0.494779	0.999998
chr16	92475203	92475603	4.62493	4.47947	4.75706	0.000267282	0.449171	0.999998
chr10	114732509	114732909	3.78042	3.51041	4.00778	0.000267281	0.314378	0.999998
chr4	6422069	6422469	3.92096	3.69979	4.11269	0.00026728	0.357035	0.999998
chr8	114947941	114948341	4.63242	4.50204	4.75199	0.00026728	0.469393	0.999998
chr18	24140274	24140674	4.07783	3.89723	4.23832	0.000267277	0.399402	0.999998
chr8	33663281	33663681	5.30427	5.14743	5.44572	0.000267273	0.436175	0.999998
chr2	38981193	38981593	4.89137	4.73973	5.02858	0.000267261	0.448124	0.999998
chr13	98651424	98651824	6.53167	6.45267	6.60658	0.00026726	0.576209	0.999998
chr11	69123367	69123767	6.39828	6.31308	6.47872	0.000267255	0.565009	0.999998
chr2	147743907	147744307	4.50585	4.36536	4.63387	0.000267254	0.457802	0.999998
chr6	135304440	135304840	5.54054	5.35015	5.7087	0.000267242	0.387313	0.999998
chr1	179054345	179054745	4.38866	4.21425	4.54423	0.000267242	0.409194	0.999998
chr8	102740923	102741323	6.44528	6.36033	6.5255	0.000267237	0.560054	0.999998
chr8	89938877	89939277	4.48554	4.34939	4.60994	0.000267232	0.462014	0.999998
chr6	28704609	28705009	5.19055	5.08258	5.291	0.000267225	0.51503	0.999998
chr15	98683154	98683554	5.91689	5.8174	6.00996	0.000267221	0.529962	0.999998
chr6	137805257	137805657	4.31161	4.13617	4.46801	0.000267219	0.409275	0.999998
chr4	107414856	107415256	5.3023	5.19581	5.40147	0.000267219	0.511012	0.999998
chr18	7890911	7891311	4.31521	4.14716	4.4657	0.000267205	0.423797	0.999998
chr6	101521304	101521704	5.80846	5.72384	5.88839	0.000267195	0.561591	0.999998
chr18	24701915	24702315	3.71706	3.45965	3.93542	0.000267193	0.318513	0.999998
chr1	149835671	149836071	4.07954	3.86275	4.26796	0.000267178	0.359976	0.999998
chr3	52383347	52383747	5.04902	4.92238	5.16544	0.000267164	0.478716	0.999998
chr4	140930996	140931396	5.11559	4.994	5.22772	0.000267162	0.503458	0.999998
chr17	83401450	83401850	3.67997	3.39928	3.91484	0.000267161	0.297227	0.999998
chr1	62009750	62010150	3.73667	3.46677	3.96394	0.000267156	0.31254	0.999998
chr8	33805235	33805635	6.90789	6.8223	6.98869	0.000267155	0.562192	0.999998
chrX	50591348	50591748	6.33816	6.2562	6.41572	0.000267154	0.562598	0.999998
chr4	107605943	107606343	4.29181	4.11236	4.45139	0.000267154	0.417503	0.999998
chr18	11221828	11222228	4.58053	4.42577	4.72028	0.000267146	0.444166	0.999998
chr18	54093322	54093722	5.92535	5.84463	6.00179	0.000267145	0.574609	0.999998
chr11	68201846	68202246	5.61725	5.45421	5.76371	0.000267144	0.428857	0.999998
chr7	110188141	110188541	4.09571	3.90118	4.26711	0.000267138	0.380561	0.999998
chr10	117834545	117834945	4.56454	4.42577	4.69112	0.000267137	0.467203	0.999998
chr9	107914395	107914795	4.72647	4.55769	4.87756	0.000267136	0.414349	0.999998
chr5	43765572	43765972	5.63873	5.48708	5.77595	0.000267134	0.437488	0.999998
chr10	95223267	95223667	4.46199	4.29175	4.61424	0.000267132	0.425889	0.999998
chr12	111377489	111377889	8.93729	8.90312	8.97067	0.000267127	0.711424	0.999998
chr16	33620285	33620685	3.59135	3.27909	3.84789	0.000267118	0.285228	0.999998
chr11	51539606	51540006	6.71064	6.6603	6.75928	0.00026711	0.658814	0.999998
chr1	59912727	59913127	7.95841	7.91448	8.00104	0.000267108	0.677221	0.999998
chr1	157141035	157141435	3.8942	3.68067	4.08016	0.000267107	0.361061	0.999998
chr11	50177069	50177469	5.18782	5.07301	5.29415	0.000267102	0.494997	0.999998
chr13	106209930	106210330	3.51756	3.19833	3.77879	0.0002671	0.279438	0.999998
chr8	13780490	13780890	4.73723	4.51795	4.92754	0.000267097	0.358648	0.999998
chr16	38415009	38415409	4.8115	4.64266	4.96264	0.00026708	0.424581	0.999998
chr19	55535515	55535915	4.20079	4.03053	4.35306	0.000267079	0.415656	0.999998
chr18	9506674	9507074	3.92466	3.70898	4.11225	0.000267076	0.35972	0.999998
chr19	4131793	4132193	5.1078	4.9954	5.21206	0.000267072	0.502155	0.999998
chr11	52274331	52274731	4.30535	4.11439	4.47397	0.000267069	0.399899	0.999998
chr6	119452166	119452566	5.78133	5.69678	5.86121	0.000267061	0.56429	0.999998
chr4	8515489	8515889	4.03652	3.83857	4.21056	0.00026705	0.369477	0.999998
chr2	27959257	27959657	4.88398	4.74046	5.0145	0.000267049	0.45093	0.999998
chr3	108121091	108121491	4.04687	3.75135	4.29203	0.000267048	0.291115	0.999998
chr12	117107252	117107652	4.82244	4.66299	4.966	0.000267037	0.427047	0.999998
chr10	117048556	117048956	5.88398	5.7989	5.96432	0.00026703	0.564169	0.999998
chr16	92632083	92632483	5.36694	5.24718	5.47752	0.000267029	0.488649	0.999998
chr10	86730969	86731369	5.86246	5.78621	5.93488	0.000267025	0.577781	0.999998
chr7	109617846	109618246	5.84261	5.75142	5.92838	0.000267024	0.554521	0.999998
chr3	138851944	138852344	4.3397	4.14606	4.5104	0.000267023	0.396873	0.999998
chr14	120277034	120277434	7.21309	7.1519	7.27179	0.000267023	0.623915	0.999998
chr5	88929708	88930108	5.69261	5.60063	5.77908	0.00026702	0.5492	0.999998
chr3	115642874	115643274	5.99069	5.89835	6.07747	0.000267016	0.557334	0.999998
chr2	181410869	181411269	5.64959	5.53304	5.75742	0.000267015	0.488437	0.999998
chr1	35849760	35850160	4.21699	4.04912	4.36734	0.000267012	0.416817	0.999998
chr2	61656477	61656877	5.51309	5.42651	5.59477	0.000267011	0.559222	0.999998
chr12	75497731	75498131	4.48461	4.32094	4.63158	0.000266991	0.423334	0.999998
chr1	58348700	58349100	4.37473	4.21107	4.5217	0.000266988	0.416608	0.999998
chr8	35330863	35331263	3.7388	3.45091	3.9787	0.000266984	0.295461	0.999998
chr8	13021848	13022248	4.21265	4.0214	4.38148	0.000266982	0.39174	0.999998
chr8	108726445	108726845	5.25219	5.13405	5.36139	0.000266979	0.496083	0.999998
chr15	7066787	7067187	5.23254	5.04615	5.39758	0.000266979	0.39566	0.999998
chr3	76074364	76074764	4.26064	4.10735	4.39919	0.000266968	0.424222	0.999998
chr14	45767946	45768346	4.10667	3.92792	4.2657	0.000266966	0.401413	0.999998
chr6	124512434	124512834	5.9141	5.81813	6.00409	0.000266963	0.539227	0.999998
chr15	98849927	98850327	5.29217	5.18165	5.39483	0.000266959	0.522832	0.999998
chr6	99700388	99700788	4.58395	4.44489	4.71077	0.000266959	0.465475	0.999998
chr2	101963014	101963414	3.89602	3.6822	4.08221	0.000266958	0.360705	0.999998
chr4	125065505	125065905	5.79699	5.70304	5.88519	0.000266955	0.550629	0.999998
chr1	163834616	163835016	4.00269	3.78143	4.19448	0.000266951	0.348363	0.999998
chr14	121894084	121894855	5.23978	5.11653	5.35332	0.00026695	0.494219	0.999998
chr15	103453503	103453903	6.376	6.26945	6.47523	0.000266944	0.516561	0.999998
chr6	128138075	128138475	5.08123	4.94819	5.20303	0.000266943	0.470351	0.999998
chr11	67608235	67608635	5.27108	5.12127	5.40679	0.000266936	0.448001	0.999998
chr5	127485087	127485487	4.7475	4.59635	4.8843	0.000266927	0.434224	0.999998
chr19	21579938	21580338	3.87299	3.66128	4.05758	0.000266924	0.362251	0.999998
chr12	76895747	76896147	6.32329	6.21253	6.42614	0.000266923	0.510005	0.999998
chr2	167903888	167904288	4.42041	4.24919	4.57345	0.000266921	0.429208	0.999998
chr10	12726669	12727069	4.02125	3.75933	4.24284	0.000266914	0.335751	0.999998
chr10	80092676	80093076	5.54527	5.45242	5.63251	0.000266909	0.549722	0.999998
chr2	118606076	118606476	4.76108	4.62689	4.88384	0.000266904	0.461598	0.999998
chr16	94699515	94699915	4.3915	4.22541	4.54043	0.000266902	0.433842	0.999998
chr17	93484528	93484928	5.40099	5.28762	5.50609	0.000266899	0.508017	0.999998
chr15	100738395	100738795	3.88435	3.66176	4.07713	0.000266894	0.368972	0.999998
chr9	116324208	116324608	5.39461	5.28029	5.50052	0.000266892	0.514592	0.999998
chr8	61691342	61691742	4.39493	4.24774	4.52849	0.000266891	0.426619	0.999998
chr3	86110086	86110486	6.28365	6.22553	6.33951	0.000266887	0.624948	0.999998
chr7	127228849	127229249	6.4534	6.38631	6.5175	0.000266885	0.613007	0.999998
chr13	99823772	99824172	4.25098	4.07832	4.40516	0.000266883	0.422945	0.999998
chr1	135838141	135838541	5.21988	5.06208	5.36211	0.000266882	0.438008	0.999998
chr4	88222599	88222999	4.06247	3.8692	4.23288	0.000266871	0.394155	0.999998
chr1	80018658	80019058	5.13918	4.98494	5.2785	0.00026687	0.454365	0.999998
chr4	126677408	126677808	8.19336	8.16138	8.22465	0.000266862	0.718831	0.999998
chr16	30730866	30731266	4.05631	3.83582	4.24753	0.000266857	0.358037	0.999998
chr2	75374146	75374546	4.76214	4.62562	4.88684	0.000266857	0.475268	0.999998
chr10	42715325	42715725	4.89647	4.77629	5.00741	0.000266856	0.478085	0.999998
chr14	73394605	73395005	4.81014	4.65539	4.9499	0.000266856	0.437383	0.999998
chr5	136186701	136187101	4.99738	4.86773	5.11634	0.000266846	0.484077	0.999998
chr8	92875774	92876174	5.13998	4.95982	5.30011	0.000266845	0.396392	0.999998
chr10	86828711	86829111	5.20092	5.05821	5.33078	0.000266844	0.456963	0.999998
chr2	134977624	134978024	5.1224	4.9957	5.23887	0.000266841	0.476929	0.999998
chr3	104620845	104621245	5.43357	5.29916	5.55652	0.000266837	0.467607	0.999998
chr16	14706624	14707024	5.09873	4.97267	5.21466	0.000266834	0.482894	0.999998
chr11	104403238	104403638	4.2271	4.04593	4.38803	0.000266833	0.407939	0.999998
chr2	122146669	122147069	5.07856	4.93769	5.2069	0.000266827	0.457693	0.999998
chr9	70304818	70305218	4.2355	4.06922	4.38458	0.000266818	0.417342	0.999998
chr16	56920269	56920669	5.06204	4.9298	5.18317	0.000266817	0.472425	0.999998
chr4	53739221	53739621	5.12134	5.01232	5.22269	0.000266817	0.505106	0.999998
chr12	17220079	17220479	3.7881	3.54002	3.99972	0.000266815	0.334079	0.999998
chr18	8957587	8957987	5.24991	5.10491	5.38166	0.000266811	0.456454	0.999998
chr2	168019225	168019625	6.56559	6.48845	6.63881	0.000266802	0.583168	0.999998
chr9	96707787	96708187	4.74354	4.5551	4.91019	0.000266801	0.399314	0.999998
chr17	83514335	83514735	7.91275	7.87372	7.95075	0.0002668	0.689485	0.999998
chr17	87780207	87780607	3.46672	3.06795	3.77879	0.000266798	0.233704	0.999998
chr11	115323387	115323787	4.29132	4.1011	4.45936	0.000266788	0.391134	0.999998
chr3	129614257	129614657	4.58187	4.45376	4.69953	0.000266781	0.464385	0.999998
chr16	13848373	13848773	4.49466	4.35495	4.62202	0.000266775	0.449045	0.999998
chr13	37049054	37049454	5.19154	5.07167	5.30221	0.000266774	0.501953	0.999998
chr2	166874933	166875333	5.43574	5.31253	5.54925	0.000266768	0.486987	0.999998
chr11	80505600	80506000	4.14941	3.97753	4.30297	0.000266761	0.416477	0.999998
chrX	108728295	108728695	3.46756	3.20494	3.68966	0.000266754	0.326305	0.999998
chr11	30471708	30472108	6.79652	6.74448	6.84676	0.000266749	0.657103	0.999998
chr9	75318246	75318646	5.02611	4.89636	5.14514	0.000266746	0.476777	0.999998
chr18	57552282	57552682	5.95332	5.8605	6.04053	0.000266746	0.539138	0.999998
chr13	24236301	24237076	4.87856	4.76128	4.98703	0.000266744	0.495108	0.999998
chr10	39451103	39451503	7.17141	7.11357	7.22702	0.000266743	0.635843	0.999998
chr13	69538320	69538720	6.17192	6.10371	6.23706	0.000266743	0.601255	0.999998
chr7	27604664	27605064	5.97739	5.85671	6.08874	0.000266741	0.492778	0.999998
chr17	25882310	25883073	5.91406	5.83154	5.99211	0.000266729	0.574355	0.999998
chr17	24804052	24804452	6.26378	6.19998	6.32488	0.000266728	0.610821	0.999998
chr2	137085282	137085682	5.3688	5.23244	5.49337	0.000266726	0.466802	0.999998
chr11	21157587	21157987	5.58239	5.45595	5.69864	0.000266725	0.483716	0.999998
chr2	170487862	170488262	5.27617	5.15751	5.3858	0.000266719	0.48925	0.999998
chr11	94707637	94708037	4.95256	4.84281	5.05455	0.000266711	0.515461	0.999998
chr11	68407885	68408285	5.35112	5.25792	5.43866	0.000266709	0.54124	0.999998
chr17	49539245	49539645	5.7189	5.60615	5.82346	0.000266709	0.505022	0.999998
chr7	128270988	128271388	4.55683	4.37401	4.71908	0.000266704	0.41313	0.999998
chr15	38292076	38292476	5.26676	5.10205	5.41457	0.000266702	0.432685	0.999998
chr1	134444001	134444401	4.27737	4.09765	4.43717	0.000266698	0.399349	0.999998
chr12	38904497	38904897	3.99048	3.76812	4.18309	0.000266698	0.356815	0.999998
chr5	148783850	148784250	3.93305	3.70506	4.12988	0.000266691	0.344846	0.999998
chr2	65337664	65338064	4.59045	4.42415	4.73954	0.00026669	0.441897	0.999998
chr9	61198068	61198468	4.51879	4.34969	4.67013	0.000266686	0.426599	0.999998
chr5	73103630	73104030	4.07403	3.88096	4.24428	0.000266684	0.382194	0.999998
chr16	22839445	22839845	4.92989	4.7266	5.10803	0.000266684	0.371563	0.999998
chr1	170496213	170496613	4.60715	4.43721	4.75916	0.000266683	0.416744	0.999998
chr11	44948595	44948995	6.69247	6.60589	6.77414	0.000266682	0.563151	0.999998
chr3	6320770	6321170	3.85003	3.57973	4.07759	0.000266676	0.314647	0.999998
chr18	20721693	20722093	3.83901	3.62585	4.0247	0.000266666	0.361109	0.999998
chr1	127318365	127318765	4.05148	3.86772	4.21446	0.000266659	0.387335	0.999998
chr8	105650592	105650992	3.81079	3.59246	4.00038	0.000266659	0.358899	0.999998
chr11	19473386	19473786	4.13409	3.95913	4.29011	0.000266649	0.402965	0.999998
chr1	177126671	177127071	4.70337	4.55678	4.83642	0.000266648	0.460356	0.999998
chr9	41595826	41596226	4.19728	3.9979	4.37243	0.000266645	0.379167	0.999998
chr8	11265467	11265867	6.18725	6.06787	6.2975	0.000266645	0.492446	0.999998
chr10	99374669	99375069	4.88033	4.74018	5.00807	0.000266641	0.465637	0.999998
chr15	95978417	95978817	4.16137	3.98052	4.32205	0.000266641	0.399146	0.999998
chr17	55976248	55976648	5.65548	5.57419	5.73243	0.000266637	0.566352	0.999998
chr17	47594104	47594504	6.35898	6.29171	6.42326	0.000266636	0.610632	0.999998
chr12	108990400	108990800	4.87723	4.71673	5.02164	0.000266634	0.430958	0.999998
chr1	162121654	162122054	5.10726	4.99713	5.20959	0.000266632	0.517733	0.999998
chr6	29435192	29435592	6.6229	6.54622	6.69571	0.000266631	0.59007	0.999998
chr15	35822787	35823187	4.34424	4.17336	4.49701	0.000266627	0.421511	0.999998
chr2	58699911	58700311	5.23161	5.13884	5.31877	0.000266625	0.534249	0.999998
chr19	5337975	5338375	5.15944	5.04936	5.26171	0.000266624	0.507104	0.999998
chr5	111449203	111449603	4.25633	4.06407	4.42596	0.000266617	0.382482	0.999998
chr12	76950330	76950730	4.9983	4.83555	5.14454	0.000266615	0.42238	0.999998
chr19	29655104	29655504	4.29967	4.12441	4.45593	0.000266613	0.411303	0.999998
chr7	97371383	97371783	7.05113	7.00445	7.09635	0.000266609	0.664423	0.999998
chr4	131860730	131861130	5.89915	5.80466	5.98783	0.000266608	0.539433	0.999998
chr7	145047815	145048215	4.94612	4.81002	5.07049	0.000266604	0.473291	0.999998
chr5	3369327	3369727	5.58885	5.49397	5.67787	0.000266595	0.543139	0.999998
chr12	13145482	13145882	5.62505	5.52102	5.72207	0.000266588	0.525147	0.999998
chr17	29485824	29486224	7.242	7.17982	7.30161	0.000266581	0.620512	0.999998
chr4	59363044	59363444	6.18787	6.08737	6.28183	0.000266581	0.53085	0.999998
chr7	123394074	123394474	4.69198	4.52435	4.84215	0.000266578	0.422523	0.999998
chr19	11912129	11912529	8.24974	8.20837	8.28996	0.000266573	0.682095	0.999998
chr13	99146559	99146959	5.08055	4.94171	5.20719	0.000266572	0.474948	0.999998
chr10	78322768	78323168	5.04069	4.89122	5.17612	0.000266566	0.451886	0.999998
chr15	83606732	83607132	4.45831	4.30538	4.59657	0.000266564	0.440452	0.999998
chr15	102651141	102651541	4.45099	4.29004	4.59577	0.000266557	0.445352	0.999998
chr15	80916626	80917026	5.34951	5.18993	5.49319	0.000266557	0.433355	0.999998
chr1	176774653	176775053	4.81961	4.62299	4.99262	0.000266554	0.383402	0.999998
chr1	95590072	95590472	4.53381	4.29761	4.73673	0.000266539	0.339324	0.999998
chr8	61590068	61590468	5.63266	5.52512	5.73274	0.000266538	0.518954	0.999998
chr11	18953878	18954278	6.02829	5.82536	6.20616	0.000266537	0.376948	0.999998
chr2	3438655	3439055	4.40112	4.26283	4.52731	0.000266534	0.453257	0.999998
chr1	136768888	136769288	5.00137	4.88501	5.10904	0.000266532	0.504416	0.999998
chr4	59888006	59888406	4.67723	4.53182	4.80932	0.000266525	0.441357	0.999998
chr13	59351107	59351507	3.97345	3.7667	4.15424	0.000266524	0.388417	0.999998
chr18	74632437	74632837	4.35434	4.18448	4.50629	0.000266522	0.40468	0.999998
chrX	166510345	166510745	7.82255	7.78887	7.85545	0.000266518	0.713984	0.999998
chr5	61320639	61321039	3.37694	2.9978	3.67689	0.000266516	0.247672	0.999998
chr15	88809391	88809791	4.03728	3.81553	4.22945	0.000266512	0.357399	0.999998
chr17	12275659	12276059	5.88523	5.7489	6.00979	0.000266508	0.463408	0.999998
chr8	46887319	46887719	5.16796	5.03902	5.28631	0.000266502	0.477529	0.999998
chr16	57580037	57580437	4.26031	4.08825	4.41401	0.000266501	0.423991	0.999998
chr1	166709604	166710004	3.03822	2.57334	3.38924	0.000266495	0.187213	0.999998
chr13	109067215	109067615	4.18997	3.97168	4.37953	0.000266491	0.367658	0.999998
chr10	5550553	5550953	5.40781	5.31584	5.49427	0.000266489	0.550316	0.999998
chr6	55880971	55881371	4.36352	4.1753	4.52999	0.000266485	0.400922	0.999998
chr7	98465683	98466083	4.85273	4.71287	4.98022	0.000266484	0.475314	0.999998
chr6	72564126	72564526	4.95036	4.8304	5.0611	0.000266474	0.497958	0.999998
chr4	15199881	15200281	4.89286	4.74697	5.02535	0.000266472	0.455049	0.999998
chr1	106152949	106153349	4.50552	4.3352	4.65784	0.000266466	0.426169	0.999998
chr16	86787250	86787650	4.08281	3.82121	4.30418	0.000266466	0.327918	0.999998
chr18	21144125	21144525	5.30569	5.19019	5.41263	0.000266462	0.500774	0.999998
chr5	134742375	134742775	6.06857	5.978	6.15378	0.000266456	0.552311	0.999998
chr15	58799917	58800317	5.72502	5.6331	5.81144	0.000266454	0.555231	0.999998
chr10	97250724	97251124	3.79475	3.54909	4.0046	0.000266454	0.325101	0.999998
chr13	119684010	119684410	3.89982	3.66869	4.09897	0.000266452	0.343188	0.999998
chr13	115187964	115188364	4.26039	4.0529	4.44175	0.000266451	0.381612	0.999998
chr2	52955107	52955507	8.14853	8.11052	8.18557	0.000266449	0.696747	0.999998
chr7	96708031	96708431	4.24698	4.08904	4.38932	0.000266444	0.434232	0.999998
chr14	77836775	77837175	5.305	5.13505	5.45702	0.000266442	0.41861	0.999998
chr18	23544818	23545218	3.81624	3.55543	4.03704	0.000266439	0.318455	0.999998
chr1	40400960	40401360	5.40531	5.25889	5.53823	0.000266438	0.454103	0.999998
chr18	43317801	43318201	4.28055	4.08548	4.45236	0.000266436	0.397992	0.999998
chr6	140763653	140764053	3.84715	3.64525	4.02423	0.000266434	0.366561	0.999998
chr6	97952835	97953235	6.54727	6.43443	6.65192	0.000266428	0.507693	0.999998
chr11	78635027	78635427	3.86987	3.64635	4.06336	0.000266427	0.356624	0.999998
chr2	170164186	170164586	4.92459	4.77114	5.06327	0.000266421	0.440568	0.999998
chr9	120920274	120920674	4.73351	4.54346	4.90141	0.00026642	0.394064	0.999998
chr10	98889530	98889930	3.53049	3.21426	3.78971	0.000266417	0.292804	0.999998
chr8	110822447	110822847	3.78129	3.51092	4.0089	0.000266414	0.323707	0.999998
chr6	37431286	37431686	7.78301	7.72781	7.83618	0.000266411	0.637635	0.999998
chr2	131171379	131171779	5.08958	4.98745	5.18495	0.00026641	0.513868	0.999998
chr1	40014987	40015387	7.53315	7.48359	7.58106	0.00026641	0.665813	0.999998
chr4	47428130	47428530	4.39425	4.22581	4.54507	0.00026641	0.40593	0.999998
chr11	102327250	102327650	7.24148	7.19123	7.29003	0.000266401	0.657865	0.999998
chr2	128023898	128024298	5.06925	4.93679	5.19056	0.000266366	0.462199	0.999998
chr3	104298891	104299291	6.8755	6.74944	6.99143	0.000266362	0.481672	0.999998
chr1	156680719	156681119	4.80312	4.62156	4.96437	0.000266358	0.400082	0.999998
chr3	153976332	153976732	3.4686	3.12588	3.74533	0.000266357	0.253991	0.999998
chr1	154990902	154991302	4.1102	3.92741	4.27241	0.000266356	0.388188	0.999998
chr1	33992704	33993104	4.23664	4.06361	4.39112	0.000266356	0.413405	0.999998
chr4	145286717	145287117	6.35608	6.28685	6.42213	0.000266356	0.608555	0.999998
chr8	126901061	126901461	4.11929	3.93398	4.28349	0.000266353	0.397144	0.999998
chr4	138042069	138042469	7.38225	7.32987	7.43279	0.000266339	0.64898	0.999998
chr14	69898406	69898806	4.13128	3.92523	4.31155	0.000266323	0.375377	0.999998
chr19	44248091	44248491	8.5648	8.53107	8.59776	0.000266321	0.709515	0.999998
chr2	11402461	11402861	5.11256	4.96511	5.24633	0.00026632	0.451359	0.999998
chr4	16119529	16119929	4.13077	3.95181	4.28997	0.00026632	0.40084	0.999998
chr5	143616604	143617004	4.74293	4.6041	4.86956	0.00026631	0.45989	0.999998
chr2	150869488	150869888	4.79404	4.65857	4.91787	0.000266307	0.468199	0.999998
chr12	75496750	75497150	3.57993	3.29154	3.82016	0.000266307	0.305307	0.999998
chr5	150140452	150140852	4.67791	4.49936	4.83679	0.000266306	0.403099	0.999998
chr2	128465610	128466010	5.38524	5.27816	5.48493	0.000266305	0.521116	0.999998
chr15	7194967	7195367	4.89485	4.74836	5.02783	0.000266294	0.44872	0.999998
chr5	90783676	90784076	3.75363	3.52614	3.95009	0.000266293	0.355372	0.999998
chr7	5089525	5089925	4.5526	4.40789	4.68412	0.000266291	0.453229	0.999998
chr8	13627540	13627940	4.97127	4.83185	5.09841	0.000266289	0.463361	0.999998
chr4	119682559	119682959	4.66558	4.52086	4.79709	0.000266288	0.46516	0.999998
chr12	119386604	119387004	4.23023	4.04603	4.39355	0.000266265	0.397402	0.999998
chr6	28578263	28578663	4.25124	4.05079	4.42721	0.000266257	0.395592	0.999998
chr13	30737738	30738138	4.17074	3.95523	4.3582	0.000266256	0.369419	0.999998
chrX	71465476	71465876	5.48544	5.35367	5.60618	0.000266256	0.481251	0.999998
chr4	63752662	63753062	6.00868	5.91041	6.10067	0.000266255	0.533727	0.999998
chr1	87230001	87230401	4.01532	3.8073	4.1971	0.000266255	0.374728	0.999998
chr1	179341112	179341512	4.19046	4.02429	4.33946	0.00026625	0.418275	0.999998
chr11	54428103	54428503	4.5881	4.4501	4.71405	0.000266245	0.466768	0.999998
chr6	38713990	38714390	4.84239	4.71979	4.95538	0.000266244	0.493518	0.999998
chr5	127617249	127617649	7.88539	7.83786	7.9314	0.000266243	0.663513	0.999998
chr1	152090159	152090559	7.22951	7.1849	7.27279	0.000266243	0.674233	0.999998
chr6	39725344	39725744	7.18808	7.13418	7.24003	0.000266237	0.639062	0.999998
chr1	164827906	164828306	3.83134	3.59959	4.03096	0.000266236	0.352934	0.999998
chr4	119281094	119281494	3.75448	3.48123	3.98413	0.000266227	0.311896	0.999998
chr15	62292881	62293281	5.55274	5.40857	5.6838	0.000266227	0.458666	0.999998
chr2	122403906	122404306	3.83724	3.61341	4.03096	0.000266225	0.357044	0.999998
chr3	121282452	121282852	5.25224	5.10412	5.38656	0.000266224	0.460739	0.999998
chr18	52840608	52841008	4.77844	4.64767	4.89834	0.00026622	0.481213	0.999998
chr4	45423435	45423835	5.09207	4.96749	5.20674	0.000266216	0.485539	0.999998
chr5	117242015	117242415	4.84213	4.72128	4.95364	0.000266212	0.494683	0.999998
chrX	19162990	19163390	5.60267	5.47968	5.71599	0.00026621	0.489029	0.999998
chrX	98842047	98842447	4.6645	4.54313	4.77644	0.000266208	0.486246	0.999998
chr5	45084677	45085077	5.14923	5.03317	5.25665	0.000266208	0.497046	0.999998
chr2	130961867	130962267	4.43558	4.2614	4.59097	0.000266206	0.409353	0.999998
chr17	29332251	29332651	5.35566	5.22974	5.47147	0.000266195	0.495169	0.999998
chr3	96435582	96435982	4.63834	4.4641	4.79379	0.000266195	0.419361	0.999998
chr18	44387090	44387490	5.1685	5.06764	5.26276	0.000266193	0.519274	0.999998
chr11	119863351	119863751	7.10337	7.02921	7.17389	0.000266193	0.585121	0.999998
chr1	65088999	65089399	4.02073	3.79786	4.21372	0.000266186	0.357557	0.999998
chr14	72891688	72892088	5.24965	5.11461	5.37312	0.000266184	0.47637	0.999998
chr9	40192112	40192512	7.37332	7.31412	7.43018	0.000266181	0.631814	0.999998
chr9	78298290	78298690	5.80892	5.64756	5.95403	0.000266173	0.431365	0.999998
chr2	180728552	180728952	5.96861	5.79667	6.12223	0.000266169	0.415126	0.999998
chr13	24678988	24679388	4.6434	4.52375	4.75388	0.00026616	0.488574	0.999998
chr7	130760685	130761085	4.24359	4.07284	4.39626	0.000266158	0.414588	0.999998
chr10	9821293	9821693	4.23509	4.06525	4.38702	0.000266157	0.415889	0.999998
chr7	141517431	141517831	4.40211	4.24103	4.547	0.000266152	0.43806	0.999998
chr16	86386901	86387301	4.21826	4.05361	4.36603	0.000266148	0.419667	0.999998
chr12	82139697	82140097	5.95056	5.86097	6.03492	0.000266147	0.551074	0.999998
chr12	58802393	58802793	4.66946	4.49536	4.82479	0.000266141	0.418729	0.999998
chr15	101051618	101052018	5.36314	5.25238	5.466	0.000266137	0.512382	0.999998
chr6	145578335	145578735	5.08674	4.94573	5.21518	0.000266136	0.461814	0.999998
chr1	84417661	84418061	5.07767	4.95188	5.19336	0.000266135	0.496115	0.999998
chr15	91079451	91079851	3.91611	3.68905	4.11225	0.000266131	0.355724	0.999998
chr2	148428509	148428909	5.40148	5.29303	5.50236	0.00026613	0.513951	0.999998
chr1	119388691	119389091	5.19589	5.08703	5.2971	0.000266129	0.502246	0.999998
chr17	63872719	63873119	3.99478	3.80013	4.16627	0.000266127	0.382312	0.999998
chr13	112463836	112464236	8.52996	8.49778	8.56143	0.000266124	0.719666	0.999998
chr14	58938111	58938511	4.25452	4.08708	4.40453	0.00026612	0.40695	0.999998
chr9	116592534	116592934	4.32673	4.1608	4.47553	0.000266114	0.427052	0.999998
chr1	165986121	165986521	4.22227	4.04556	4.37967	0.000266114	0.401673	0.999998
chr2	147738301	147738701	3.90172	3.69724	4.08079	0.000266111	0.37823	0.999998
chr11	54155880	54156280	5.97706	5.86177	6.0838	0.000266106	0.498585	0.999998
chr15	34462038	34462438	4.84913	4.64415	5.02857	0.000266099	0.380898	0.999998
chr13	111944124	111944524	5.22378	5.08335	5.35174	0.000266098	0.470638	0.999998
chr17	35174457	35174857	5.62406	5.52217	5.71922	0.000266098	0.524849	0.999998
chr19	9003232	9003632	4.78901	4.6392	4.92472	0.000266095	0.448519	0.999998
chr9	32335693	32336093	4.98263	4.83268	5.11845	0.000266093	0.438345	0.999998
chr12	98043442	98043842	4.97694	4.85234	5.09163	0.00026609	0.484695	0.999998
chrX	11560442	11560842	3.9472	3.72018	4.14331	0.000266087	0.354661	0.999998
chr10	127242303	127242703	4.08922	3.88189	4.27045	0.000266086	0.385961	0.999998
chr5	112559807	112560207	4.15437	3.91603	4.35885	0.000266084	0.341643	0.999998
chr8	87071233	87071633	5.90882	5.7075	6.08546	0.00026608	0.378151	0.999998
chr15	93398174	93398574	7.00146	6.9347	7.06527	0.000266079	0.603744	0.999998
chr4	42872680	42873080	3.7383	3.48543	3.95339	0.000266077	0.331594	0.999998
chr9	123814148	123814548	4.49727	4.29931	4.67131	0.000266076	0.379223	0.999998
chr1	37419412	37419812	4.59564	4.43876	4.73712	0.000266075	0.44213	0.999998
chr5	102768634	102769034	6.09804	5.99883	6.19085	0.000266071	0.533711	0.999998
chr15	31360556	31360956	3.75497	3.52902	3.95028	0.000266069	0.343697	0.999998
chr6	134646151	134646551	4.7218	4.56539	4.86291	0.000266069	0.439365	0.999998
chr13	38473678	38474078	3.96286	3.76467	4.13708	0.000266067	0.369339	0.999998
chr19	24024079	24024479	5.4727	5.36569	5.57232	0.000266064	0.520676	0.999998
chr17	11087030	11087430	4.79026	4.62508	4.93846	0.000266063	0.440464	0.999998
chr11	84290505	84290905	4.17885	4.00233	4.33611	0.000266062	0.413221	0.999998
chr2	75657864	75658264	6.09426	6.00807	6.1756	0.000266061	0.564112	0.999998
chr18	58162927	58163327	5.23181	5.11603	5.33898	0.00026606	0.503642	0.999998
chr5	111444054	111444454	3.98667	3.77502	4.1712	0.000266057	0.386059	0.999998
chr9	23195625	23196025	4.70725	4.54431	4.85363	0.000266056	0.440018	0.999998
chr10	5028359	5028759	5.16193	4.95142	5.3456	0.000266055	0.371395	0.999998
chr9	62707393	62707793	4.05344	3.86867	4.21721	0.000266053	0.398922	0.999998
chr11	88985233	88985633	4.15738	3.96166	4.3297	0.000266049	0.380952	0.999998
chr2	181568251	181568651	5.38654	5.28943	5.47752	0.000266037	0.539666	0.999998
chr4	9841973	9842373	4.82311	4.6841	4.9499	0.000266033	0.472123	0.999998
chr9	65733082	65733482	3.70061	3.443	3.91912	0.000266033	0.317933	0.999998
chr7	132668609	132669009	4.88644	4.73313	5.02502	0.00026603	0.453749	0.999998
chr3	94565528	94565928	6.61011	6.53029	6.68574	0.000266025	0.578341	0.999998
chr17	43589729	43590129	3.58337	3.27015	3.84057	0.000266024	0.274674	0.999998
chr11	97072557	97072957	5.28116	5.18885	5.36792	0.000266023	0.540369	0.999998
chr10	99451220	99451620	4.25755	4.08709	4.40998	0.000266023	0.425729	0.999998
chr8	70943200	70943600	3.97759	3.68845	4.21834	0.000266021	0.306725	0.999998
chr3	89215800	89216200	6.94042	6.8861	6.99276	0.000266014	0.648259	0.999998
chr4	137473633	137474033	7.0791	7.00988	7.14516	0.000266012	0.602249	0.999998
chr11	45905162	45905562	3.6344	3.35227	3.87028	0.000266011	0.30684	0.999998
chr10	127607042	127607442	5.84552	5.74035	5.94354	0.000266011	0.524315	0.999998
chr3	53622108	53622508	3.68536	3.42011	3.90933	0.000266008	0.315385	0.999998
chr6	16883889	16884289	3.62958	3.37643	3.84487	0.000266001	0.33143	0.999998
chr8	84729936	84730336	5.64304	5.55885	5.72259	0.000265997	0.567058	0.999998
chr5	92146051	92146451	4.34533	4.18147	4.49246	0.000265995	0.427986	0.999998
chr8	117217780	117218180	4.72403	4.60048	4.83784	0.000265986	0.489869	0.999998
chr2	34954297	34954697	4.15809	3.98176	4.31519	0.000265976	0.40229	0.999998
chr15	41224861	41225261	3.59065	3.29892	3.8332	0.000265972	0.302596	0.999998
chr1	165697522	165697922	5.11985	4.93711	5.28203	0.000265969	0.406194	0.999998
chr15	59168768	59169168	6.37386	6.28154	6.46063	0.000265966	0.545848	0.999998
chr8	123417043	123417443	4.18847	4.01982	4.33946	0.000265961	0.40675	0.999998
chr1	152609585	152609985	4.99486	4.86478	5.11417	0.00026596	0.477104	0.999998
chr15	90608307	90608707	3.69499	3.4245	3.92268	0.000265948	0.313253	0.999998
chr3	88364288	88364688	5.75417	5.67112	5.8327	0.000265945	0.562111	0.999998
chr9	20810266	20810666	5.9538	5.87035	6.03269	0.000265943	0.569051	0.999998
chr5	148419026	148419426	5.67124	5.55639	5.77762	0.000265938	0.499071	0.999998
chr7	145048916	145049316	4.6163	4.46897	4.74998	0.000265934	0.450281	0.999998
chr12	30584361	30584761	7.49931	7.46089	7.53674	0.000265927	0.698688	0.999998
chr5	141936967	141937367	4.83989	4.69671	4.97013	0.000265926	0.460176	0.999998
chr6	28756238	28756638	4.31081	4.1365	4.4663	0.000265918	0.411964	0.999998
chr11	22821218	22821618	5.73223	5.60232	5.85139	0.000265916	0.478688	0.999998
chr1	170155455	170155855	4.12669	3.94011	4.29189	0.000265913	0.396957	0.999998
chr9	68873046	68873446	4.12566	3.95434	4.27877	0.00026591	0.417974	0.999998
chr11	87030861	87031261	5.1544	5.048	5.25349	0.000265908	0.526005	0.999998
chr7	140828088	140828488	6.29647	6.21718	6.37163	0.000265908	0.573705	0.999998
chr10	37887950	37888350	5.44945	5.29937	5.58538	0.000265906	0.452042	0.999998
chr14	70545066	70545466	7.18678	7.1343	7.23741	0.000265905	0.6554	0.999998
chr3	65442224	65442624	6.68162	6.60144	6.75759	0.000265903	0.574415	0.999998
chr18	68034672	68035072	4.70038	4.57011	4.81985	0.0002659	0.476581	0.999998
chr4	40738151	40738551	4.91748	4.76777	5.05311	0.000265897	0.449816	0.999998
chr1	162858287	162858687	4.34479	4.19396	4.48133	0.000265894	0.445906	0.999998
chr2	154785296	154785696	5.70063	5.61086	5.78514	0.000265893	0.543306	0.999998
chr6	119854227	119854627	4.67416	4.51504	4.81746	0.000265893	0.430481	0.999998
chr12	74892944	74893344	3.8091	3.58137	4.00573	0.000265892	0.355366	0.999998
chr7	28827352	28827752	6.47787	6.39899	6.55265	0.00026589	0.578758	0.999998
chr4	155129972	155130372	7.42889	7.38487	7.47161	0.000265887	0.676483	0.999998
chr13	111655286	111655686	3.72813	3.50558	3.9209	0.000265882	0.344215	0.999998
chr11	33919023	33919423	4.3285	4.15543	4.48301	0.000265881	0.412367	0.999998
chr17	11959446	11959846	3.73775	3.42249	3.99633	0.000265881	0.276794	0.999998
chr3	145758545	145758945	6.39802	6.29956	6.49019	0.000265879	0.533811	0.999998
chr11	69253088	69253488	4.6471	4.50799	4.77397	0.000265876	0.473636	0.999998
chr12	111768333	111768733	5.59732	5.49176	5.69568	0.000265876	0.528394	0.999998
chr2	102263138	102263538	3.40239	3.03581	3.69444	0.000265874	0.253507	0.999998
chr10	76027094	76027494	5.02512	4.83652	5.19189	0.000265873	0.392745	0.999998
chr8	125690907	125691307	5.07823	4.96667	5.18177	0.000265871	0.512788	0.999998
chr7	112267315	112267715	4.53612	4.39491	4.66474	0.000265868	0.467357	0.999998
chr15	37189826	37190226	4.41252	4.14227	4.64004	0.000265865	0.310475	0.999998
chr18	13665155	13665555	4.72211	4.55568	4.87131	0.000265864	0.41837	0.999998
chr4	55663892	55664292	4.89065	4.75883	5.01142	0.000265862	0.488645	0.999998
chr1	12967415	12967815	4.38599	4.20895	4.54365	0.000265859	0.409202	0.999998
chr3	75939486	75939886	3.89074	3.62918	4.11207	0.000265858	0.32863	0.999998
chr13	109903088	109903488	6.71402	6.63923	6.78512	0.000265857	0.590541	0.999998
chr7	67012018	67012418	4.58805	4.46383	4.70243	0.000265855	0.477693	0.999998
chr2	167147672	167148072	4.72237	4.59797	4.83689	0.000265855	0.480197	0.999998
chr2	181525559	181525959	6.49509	6.33605	6.63832	0.000265853	0.43188	0.999998
chr12	16009187	16009587	5.72567	5.62144	5.82288	0.000265851	0.5243	0.999998
chr15	93574606	93575134	4.8735	4.75534	4.9827	0.000265848	0.494991	0.999998
chr4	56539221	56539621	4.02127	3.83857	4.18342	0.000265847	0.388905	0.999998
chr1	120606864	120607264	4.26908	4.102	4.4188	0.000265843	0.42817	0.999998
chr11	16597067	16597467	4.92503	4.81385	5.02825	0.000265838	0.507523	0.999998
chr4	4464297	4464697	3.84623	3.61774	4.04343	0.000265823	0.354929	0.999998
chr10	77113836	77114236	6.15007	6.06346	6.23177	0.000265823	0.564848	0.999998
chr10	54244304	54244704	3.52342	3.20707	3.78273	0.000265818	0.28314	0.999998
chr11	76612551	76612951	5.42891	5.32056	5.52969	0.000265816	0.521537	0.999998
chr10	33107916	33108316	5.07873	4.85741	5.27057	0.000265813	0.360886	0.999998
chr8	116106872	116107272	4.0885	3.90614	4.25038	0.000265807	0.399733	0.999998
chr8	64946976	64947376	7.91481	7.87641	7.95222	0.000265805	0.695462	0.999998
chr3	102678575	102678975	6.21607	6.10343	6.32054	0.000265804	0.512376	0.999998
chr6	144048141	144048541	4.06984	3.87322	4.24285	0.000265798	0.392645	0.999998
chr11	97799406	97799806	7.82662	7.78379	7.86821	0.000265794	0.681225	0.999998
chr14	64423541	64423941	3.70832	3.45769	3.92179	0.000265788	0.321173	0.999998
chr16	24077634	24078034	4.02301	3.83253	4.19126	0.000265788	0.374482	0.999998
chr16	32972474	32972874	4.52416	4.3702	4.66325	0.000265786	0.447667	0.999998
chr1	135452220	135452620	4.58903	4.44732	4.71805	0.000265782	0.462537	0.999998
chr4	126556791	126557191	6.73458	6.66718	6.79897	0.000265779	0.612797	0.999998
chr13	110502740	110503140	3.99779	3.75338	4.20674	0.000265776	0.337264	0.999998
chr16	76432541	76432941	6.00616	5.93378	6.07509	0.000265773	0.591714	0.999998
chr2	5801290	5801690	5.33208	5.15824	5.48721	0.000265769	0.419231	0.999998
chr2	117801891	117802291	5.26858	5.12268	5.40108	0.000265767	0.463847	0.999998
chr14	73445712	73446112	6.27042	6.18001	6.35549	0.000265761	0.551124	0.999998
chr7	132722927	132723327	5.74816	5.63896	5.84967	0.00026576	0.513757	0.999998
chr7	116171830	116172230	3.95789	3.74945	4.13998	0.000265759	0.376209	0.999998
chr6	115975646	115976046	5.44284	5.34381	5.53551	0.000265756	0.543983	0.999998
chr3	52897735	52898135	6.13733	6.03308	6.23455	0.000265755	0.524557	0.999998
chr3	9004297	9004697	6.9279	6.83215	7.01769	0.000265751	0.539247	0.999998
chr9	56495995	56496395	4.91781	4.7855	5.039	0.000265748	0.479779	0.999998
chr5	124571101	124571501	4.62033	4.47436	4.75288	0.000265743	0.450081	0.999998
chr7	79810987	79811387	5.67243	5.59359	5.74718	0.000265742	0.579371	0.999998
chr1	146316803	146317203	5.54164	5.40719	5.66462	0.000265742	0.473537	0.999998
chr14	121035239	121035639	7.81298	7.74389	7.87892	0.000265734	0.600558	0.999998
chr2	30429210	30429610	4.5198	4.3563	4.66664	0.000265734	0.440563	0.999998
chr15	55844196	55844596	3.80761	3.52088	4.0467	0.000265733	0.317473	0.999998
chr10	37231887	37232287	6.10121	5.99684	6.19853	0.000265732	0.522089	0.999998
chr1	75436916	75437316	4.9592	4.82073	5.08553	0.000265724	0.472131	0.999998
chrX	130473200	130473600	4.44224	4.24567	4.61522	0.000265724	0.387727	0.999998
chr3	126628636	126629036	4.67146	4.53825	4.79341	0.000265721	0.466826	0.999998
chr15	99590700	99591100	5.93398	5.83473	6.02684	0.000265719	0.530652	0.999998
chr6	135351597	135351997	6.71595	6.57144	6.84729	0.000265716	0.453191	0.999998
chr6	88756900	88757300	4.99582	4.85437	5.12463	0.000265712	0.446848	0.999998
chr8	71511644	71512044	5.35855	5.24351	5.46508	0.000265708	0.503868	0.999998
chr15	27581591	27581991	4.68107	4.52025	4.82574	0.000265707	0.423415	0.999998
chr10	24343043	24343443	4.23333	4.04068	4.40325	0.000265707	0.375268	0.999998
chr2	110173692	110174092	3.99564	3.77501	4.18697	0.000265702	0.349517	0.999998
chr18	77983707	77984107	3.98309	3.74039	4.19078	0.000265702	0.32963	0.999998
chr8	25576028	25576428	5.02712	4.91597	5.13031	0.000265691	0.517282	0.999998
chr11	84959789	84960189	5.16523	5.01377	5.30229	0.00026568	0.442495	0.999998
chr12	113027476	113027876	7.34892	7.28447	7.41061	0.000265665	0.617083	0.999998
chr9	5298379	5298779	5.91142	5.8192	5.9981	0.000265656	0.543383	0.999998
chr10	37411369	37411769	4.82898	4.58128	5.04031	0.000265656	0.331235	0.999998
chr6	144671436	144671836	4.03046	3.839	4.19947	0.000265651	0.383967	0.999998
chr14	29223422	29223822	5.2469	5.13889	5.34739	0.00026565	0.525031	0.999998
chr19	41981288	41981688	9.32318	9.28943	9.35616	0.000265644	0.71018	0.999998
chr3	44699545	44699945	2.99809	2.34633	3.4454	0.000265642	0.134179	0.999998
chr6	118008131	118008531	4.63065	4.4447	4.79536	0.000265641	0.399048	0.999998
chr14	64637417	64637817	5.82976	5.71297	5.9378	0.000265634	0.503472	0.999998
chr18	15551666	15552066	3.60239	3.33704	3.82643	0.000265633	0.302112	0.999998
chr5	9043812	9044212	5.03191	4.87935	5.16986	0.000265631	0.436312	0.999998
chr2	152318223	152318623	4.68512	4.54137	4.81584	0.000265627	0.466901	0.999998
chr13	5576537	5576937	6.58064	6.50435	6.6531	0.000265625	0.590009	0.999998
chr14	74696901	74697301	5.65869	5.55305	5.75712	0.00026562	0.520255	0.999998
chr7	79988498	79988898	4.23946	4.07364	4.38817	0.000265617	0.418963	0.999998
chr17	29513146	29513546	6.46545	6.37568	6.54996	0.000265615	0.555991	0.999998
chr7	118522059	118522459	4.50689	4.35916	4.64089	0.000265614	0.444411	0.999998
chr9	62372882	62373282	6.03542	5.95076	6.11538	0.000265613	0.566232	0.999998
chr15	36179513	36179913	7.0448	6.98222	7.10478	0.000265612	0.6174	0.999998
chr5	110801186	110801586	5.64698	5.55493	5.7335	0.000265605	0.540271	0.999998
chr9	90173387	90173787	4.32067	4.14105	4.48038	0.000265603	0.383955	0.999998
chr9	71249597	71249997	4.02288	3.79011	4.22325	0.000265602	0.362497	0.999998
chr1	71675384	71675784	4.16527	4.00732	4.30761	0.000265599	0.412884	0.999998
chr15	61169053	61169453	3.78077	3.57068	3.96413	0.000265599	0.363479	0.999998
chr1	183237917	183238317	4.23193	4.05362	4.39061	0.000265597	0.422118	0.999998
chr9	98699491	98699891	3.93172	3.70898	4.12463	0.000265593	0.357593	0.999998
chr1	87960086	87960486	4.92619	4.77922	5.05957	0.000265587	0.442586	0.999998
chr4	63815659	63816059	4.08089	3.81733	4.30366	0.000265586	0.314404	0.999998
chr16	24828417	24828817	4.29557	4.12317	4.44954	0.000265575	0.404392	0.999998
chr12	80530707	80531107	4.17259	3.95536	4.36135	0.000265573	0.369209	0.999998
chr18	84355233	84355633	4.77615	4.61941	4.91752	0.000265573	0.437357	0.999998
chr2	14323180	14323580	3.983	3.73026	4.19799	0.000265569	0.332942	0.999998
chr3	109341579	109341979	5.70923	5.6016	5.80938	0.000265565	0.512855	0.999998
chr17	37022602	37023002	3.5854	3.31653	3.81194	0.000265563	0.312958	0.999998
chr18	31818803	31819203	4.05611	3.81692	4.26123	0.000265556	0.349093	0.999998
chr10	83543726	83544126	7.97886	7.94285	8.014	0.000265552	0.706339	0.999998
chr3	63883320	63883720	4.15395	3.983	4.30678	0.00026555	0.417809	0.999998
chr10	21467413	21467813	4.77042	4.57489	4.94258	0.00026555	0.38523	0.999998
chr11	49811182	49811582	7.70325	7.65233	7.75244	0.000265546	0.657786	0.999998
chr7	132527138	132527538	4.17616	4.00478	4.32932	0.000265541	0.404653	0.999998
chr3	100196949	100197349	4.90007	4.69987	5.07584	0.000265539	0.381409	0.999998
chr19	56022310	56022710	5.88362	5.79435	5.96769	0.000265539	0.55203	0.999998
chr10	42050982	42051382	3.97841	3.72523	4.19372	0.000265538	0.341691	0.999998
chr3	138775053	138775453	5.2047	5.07009	5.32782	0.000265537	0.476096	0.999998
chr17	63362129	63362529	4.98527	4.8091	5.14224	0.000265531	0.415431	0.999998
chr7	89216321	89216721	4.50434	4.3585	4.63679	0.000265531	0.454923	0.999998
chr12	4135577	4135977	4.08977	3.87643	4.2756	0.000265522	0.362902	0.999998
chr12	55426923	55427323	4.461	4.32123	4.58841	0.000265521	0.451967	0.999998
chr7	55882315	55882715	4.03825	3.84555	4.20821	0.000265519	0.38342	0.999998
chr18	62691176	62691576	5.08926	4.97716	5.19328	0.000265516	0.505108	0.999998
chr5	117505148	117505548	4.23256	4.05196	4.39305	0.000265507	0.399721	0.999998
chr12	3926100	3926500	4.50286	4.37246	4.62245	0.000265504	0.456483	0.999998
chr11	35816295	35816695	3.6981	3.42249	3.92941	0.000265504	0.30082	0.999998
chr16	59451770	59452170	6.02417	5.84948	6.17998	0.000265502	0.410544	0.999998
chr2	73616449	73616849	4.47905	4.27453	4.65814	0.000265502	0.38101	0.999998
chr12	59582586	59582986	5.41296	5.22224	5.58139	0.000265499	0.390302	0.999998
chr2	151914051	151914451	6.94778	6.8668	7.02445	0.000265498	0.570711	0.999998
chr5	100672373	100672773	5.2443	5.09571	5.37902	0.000265497	0.451644	0.999998
chr13	7800800	7801200	4.13665	3.95193	4.30038	0.000265496	0.410531	0.999998
chr2	32140369	32140769	6.14941	6.03257	6.25748	0.000265495	0.497057	0.999998
chr18	39359894	39360294	5.2973	5.19416	5.39355	0.000265495	0.527483	0.999998
chr2	24869487	24869887	3.93352	3.69875	4.13537	0.000265493	0.351699	0.999998
chr6	111924970	111925370	4.62873	4.48787	4.75706	0.000265486	0.454594	0.999998
chr18	16303925	16304325	4.25862	4.01194	4.46922	0.000265482	0.331436	0.999998
chr1	126077016	126077416	4.01335	3.75731	4.23072	0.000265482	0.34006	0.999998
chr11	11658790	11659190	4.27058	4.06479	4.45064	0.000265464	0.375096	0.999998
chr11	87759566	87759966	5.52547	5.38631	5.65239	0.000265459	0.460218	0.999998
chr2	79662513	79662913	4.40032	4.2491	4.53719	0.000265453	0.445121	0.999998
chr7	111297115	111297515	4.987	4.83364	5.12562	0.000265452	0.440975	0.999998
chr15	103428390	103428790	5.02232	4.8409	5.18346	0.000265452	0.403052	0.999998
chr11	58211031	58211431	5.32529	5.19176	5.44751	0.00026544	0.470978	0.999998
chr8	61655937	61656337	3.50037	3.18526	3.75884	0.000265438	0.294774	0.999998
chr11	5754136	5754536	3.83731	3.58741	4.05024	0.000265431	0.333705	0.999998
chr10	36729638	36730038	3.92582	3.72639	4.101	0.000265424	0.381123	0.999998
chr4	25645582	25645982	4.85579	4.65297	5.03359	0.000265411	0.376006	0.999998
chr16	18479658	18480058	5.60185	5.41258	5.76915	0.000265407	0.391504	0.999998
chr5	111241430	111241830	4.06274	3.85763	4.24229	0.000265404	0.388372	0.999998
chr4	105566673	105567073	5.32253	5.1852	5.44793	0.000265398	0.475549	0.999998
chr6	113872287	113872687	4.03256	3.83158	4.20893	0.000265394	0.39165	0.999998
chr16	94066188	94066588	4.75043	4.61334	4.87562	0.000265391	0.447505	0.999998
chr15	32312669	32313069	5.77425	5.64538	5.89255	0.00026539	0.486461	0.999998
chr14	45568287	45568687	4.52922	4.35199	4.68704	0.00026539	0.413291	0.999998
chr9	65492875	65493275	4.72319	4.52145	4.90015	0.00026539	0.380969	0.999998
chr2	125259216	125259616	4.18278	3.9978	4.34672	0.000265388	0.421115	0.999998
chr8	11810141	11810541	4.22484	4.04355	4.38587	0.000265388	0.409725	0.999998
chr6	54759847	54760247	6.93001	6.8791	6.97918	0.000265387	0.653923	0.999998
chr2	83770549	83770949	3.89579	3.64149	4.11191	0.000265378	0.332056	0.999998
chr6	84228753	84229153	4.5752	4.40881	4.72438	0.000265375	0.420589	0.999998
chr17	80891571	80891971	5.31576	5.12918	5.48096	0.000265362	0.398563	0.999998
chr2	33682165	33682565	4.43981	4.27785	4.5854	0.000265359	0.426755	0.999998
chr8	47105684	47106084	4.07606	3.88958	4.24118	0.000265359	0.398155	0.999998
chr2	28514552	28514952	6.1526	6.084	6.21807	0.000265358	0.605695	0.999998
chr8	39601673	39602073	4.29952	4.11246	4.46508	0.000265357	0.404532	0.999998
chr3	106060775	106061175	3.7947	3.51504	4.02885	0.000265348	0.302582	0.999998
chr3	37202878	37203278	4.32538	4.16332	4.47106	0.000265338	0.420043	0.999998
chr9	122101539	122101939	5.51167	5.40145	5.61406	0.000265337	0.511793	0.999998
chr10	85020440	85020840	4.00946	3.7935	4.19726	0.000265336	0.361577	0.999998
chr7	18963514	18963914	3.99995	3.79633	4.17836	0.00026533	0.391005	0.999998
chr7	18957925	18958325	6.7769	6.7191	6.83248	0.000265317	0.629319	0.999998
chr1	136028488	136028888	3.81032	3.59472	3.99785	0.000265309	0.361409	0.999998
chr10	34208182	34208582	5.16708	5.03095	5.29147	0.000265303	0.470377	0.999998
chr6	13060613	13061013	4.57941	4.41295	4.72864	0.000265303	0.427825	0.999998
chr13	109837458	109837858	4.42926	4.26567	4.57616	0.000265302	0.427261	0.999998
chr13	49198735	49199135	5.96867	5.88762	6.04541	0.000265295	0.566918	0.999998
chr11	54767796	54768196	3.71954	3.44748	3.94834	0.000265294	0.324718	0.999998
chr2	112799962	112800362	4.54683	4.39202	4.68662	0.000265293	0.44772	0.999998
chr5	37225695	37226095	5.01273	4.89023	5.12563	0.000265292	0.485654	0.999998
chr11	32709530	32709930	4.90239	4.77994	5.01525	0.000265289	0.49851	0.999998
chr7	126109763	126110163	3.72534	3.50143	3.91912	0.000265285	0.344049	0.999998
chr1	38194389	38194789	4.65432	4.44883	4.83415	0.000265278	0.369915	0.999998
chr18	35740832	35741232	5.52618	5.42072	5.62446	0.000265277	0.528308	0.999998
chr7	17073827	17074227	4.77696	4.63968	4.90231	0.000265271	0.467328	0.999998
chr2	32895740	32896140	6.48961	6.4133	6.56209	0.000265264	0.579219	0.999998
chr10	87016100	87016500	4.83236	4.68013	4.97004	0.000265262	0.440704	0.999998
chr9	85551932	85552332	4.37818	4.12632	4.59253	0.000265261	0.334705	0.999998
chr12	103129535	103129935	5.60652	5.47154	5.72994	0.000265258	0.471275	0.999998
chr13	58478402	58478802	4.39337	4.22687	4.54262	0.000265254	0.435145	0.999998
chr6	28508132	28508532	4.17017	3.98263	4.33611	0.000265252	0.407515	0.999998
chr5	143060864	143061264	6.72313	6.63845	6.80313	0.000265248	0.569324	0.999998
chr12	102878934	102879334	5.37379	5.26858	5.47184	0.000265247	0.521459	0.999998
chr7	113359514	113359914	3.78066	3.51504	4.00489	0.000265242	0.316885	0.999998
chr11	29722266	29722666	4.21919	4.02692	4.38882	0.00026524	0.393695	0.999998
chr6	87098227	87098627	5.69204	5.59412	5.78372	0.000265238	0.540746	0.999998
chr7	125601735	125602135	5.41602	5.25711	5.55915	0.000265234	0.440862	0.999998
chr18	74536214	74536614	3.86603	3.62807	4.07025	0.000265222	0.3401	0.999998
chr12	71864563	71864963	4.16464	3.9789	4.32917	0.000265221	0.409049	0.999998
chr5	65665173	65665573	4.60326	4.44524	4.74567	0.000265216	0.442215	0.999998
chr16	85195080	85195480	4.36631	4.15322	4.55194	0.000265213	0.370738	0.999998
chr12	51572024	51572424	4.06528	3.8791	4.23016	0.000265211	0.398754	0.999998
chr19	8723138	8723538	8.4671	8.4351	8.49841	0.000265209	0.719883	0.999998
chr10	43750810	43751210	4.62409	4.47348	4.76044	0.000265206	0.447163	0.999998
chr12	99055573	99055973	4.28379	4.01449	4.51065	0.0002652	0.314564	0.999998
chr1	156184181	156184581	4.51691	4.34969	4.66675	0.000265195	0.429417	0.999998
chr4	152273977	152274377	6.7618	6.68092	6.83839	0.000265191	0.574866	0.999998
chr12	35984755	35985155	4.15191	3.96555	4.31693	0.000265188	0.396823	0.999998
chr3	152305084	152305484	4.77315	4.61885	4.91254	0.000265184	0.427832	0.999998
chr7	82178405	82178805	6.17927	6.11099	6.24446	0.000265183	0.610691	0.999998
chr7	111593822	111594222	4.31643	4.14229	4.4718	0.000265176	0.411639	0.999998
chr3	30860778	30861178	5.00535	4.88593	5.11564	0.000265173	0.489606	0.999998
chr13	42558496	42558896	3.92231	3.71524	4.10336	0.000265173	0.366171	0.999998
chr10	80033829	80034229	7.08671	7.04026	7.1317	0.000265162	0.669701	0.999998
chr7	117310788	117311188	5.65986	5.53607	5.77387	0.00026516	0.498744	0.999998
chr5	76211543	76211943	3.87598	3.68067	4.04798	0.000265158	0.383879	0.999998
chr4	87648535	87648935	5.97685	5.90392	6.04627	0.000265158	0.585119	0.999998
chr10	120898825	120899225	7.48821	7.43838	7.53638	0.000265157	0.65584	0.999998
chr2	27600659	27601059	3.82618	3.58743	4.03097	0.000265157	0.350521	0.999998
chr1	62664956	62665356	5.41954	5.32491	5.50834	0.000265142	0.547092	0.999998
chr1	87180880	87181280	6.87835	6.80311	6.94986	0.000265141	0.582485	0.999998
chr4	76660245	76660645	4.57455	4.38152	4.74477	0.000265134	0.388677	0.999998
chr2	50687303	50687703	6.69187	6.61489	6.76495	0.000265133	0.578824	0.999998
chr2	52966956	52967356	5.41651	5.31417	5.51207	0.000265129	0.525939	0.999998
chr13	5757931	5758331	5.3378	5.16634	5.49103	0.000265126	0.4273	0.999998
chr10	68897466	68897866	5.54403	5.42701	5.65227	0.000265121	0.509209	0.999998
chr11	8955673	8956073	4.16856	3.97418	4.33983	0.000265117	0.403541	0.999998
chr5	142430963	142431363	5.16093	5.0072	5.29984	0.000265117	0.437183	0.999998
chr5	72664763	72665163	4.84276	4.69185	4.97937	0.000265116	0.436223	0.999998
chr5	70842716	70843116	4.12299	3.83679	4.36171	0.000265113	0.309693	0.999998
chr2	19702993	19703393	5.96099	5.86709	6.04916	0.000265112	0.544167	0.999998
chr3	27585190	27585590	4.68276	4.53055	4.82043	0.000265106	0.443199	0.999998
chr12	79689251	79689651	4.45939	4.31012	4.59465	0.000265099	0.455495	0.999998
chr3	145852651	145853051	4.57041	4.42796	4.70005	0.000265091	0.455418	0.999998
chr17	10493135	10493535	5.06306	4.92089	5.19246	0.000265086	0.464411	0.999998
chr10	87753472	87753872	4.62295	4.47048	4.76083	0.000265086	0.445713	0.999998
chr4	89427896	89428296	7.09731	6.99016	7.19704	0.000265078	0.515954	0.999998
chr12	106939374	106939774	5.24612	5.09611	5.38198	0.000265071	0.449799	0.999998
chr14	117095659	117096059	3.88364	3.66439	4.07393	0.00026507	0.359837	0.999998
chr3	153806333	153806733	5.78393	5.70548	5.85833	0.000265065	0.5758	0.999998
chr5	65547046	65547446	4.08606	3.90221	4.24911	0.00026506	0.400095	0.999998
chr6	128342063	128342463	5.24258	5.07212	5.39502	0.000265054	0.41741	0.999998
chr18	47568530	47568930	4.56302	4.42195	4.69153	0.000265048	0.466357	0.999998
chr10	44327108	44327508	4.51749	4.35783	4.66124	0.000265046	0.427146	0.999998
chr3	143303657	143304057	3.39885	3.0925	3.65141	0.000265045	0.28298	0.999998
chr8	44937941	44938341	7.67294	7.62601	7.71838	0.000265037	0.667996	0.999998
chr18	61570869	61571269	4.84653	4.72106	4.96196	0.000265029	0.49011	0.999998
chr14	30624222	30624622	6.01008	5.93388	6.08245	0.000265026	0.591675	0.999998
chrX	6536581	6536981	4.10779	3.882	4.30297	0.000265022	0.357263	0.999998
chr2	72155026	72155426	4.5055	4.33917	4.65463	0.000265022	0.422315	0.999998
chr3	143316463	143316863	4.16773	3.97792	4.33544	0.000265021	0.405974	0.999998
chr17	65788887	65789287	5.08518	4.97268	5.18953	0.00026501	0.518051	0.999998
chr5	91999690	92000090	4.66718	4.46205	4.84674	0.000265006	0.375188	0.999998
chr2	73081926	73082326	4.51241	4.36013	4.65014	0.000265006	0.449236	0.999998
chr1	177726814	177727214	4.0561	3.8668	4.22342	0.000265004	0.397317	0.999998
chr17	85039884	85040284	3.72905	3.48962	3.93434	0.000264994	0.3383	0.999998
chr14	63447642	63448042	5.97309	5.89298	6.049	0.000264992	0.581987	0.999998
chr10	43406889	43407289	4.56577	4.42787	4.69164	0.000264987	0.459701	0.999998
chr4	140377523	140377923	3.5876	3.30369	3.82473	0.000264984	0.296454	0.999998
chr9	67491565	67491965	4.44182	4.26007	4.60322	0.000264981	0.397359	0.999998
chr9	32478654	32479054	5.33191	5.19117	5.46014	0.000264979	0.463968	0.999998
chr19	46191998	46192398	5.93672	5.83641	6.03051	0.000264978	0.533834	0.999998
chr15	82867495	82867895	3.5037	3.17486	3.77133	0.000264977	0.267394	0.999998
chr12	3799566	3799966	5.50294	5.35515	5.637	0.000264976	0.45158	0.999998
chr10	8861953	8862353	4.70291	4.55852	4.83415	0.000264973	0.465435	0.999998
chr16	90785311	90785711	4.46249	4.24784	4.6493	0.000264959	0.364008	0.999998
chr1	51617907	51618307	4.12521	3.90655	4.31504	0.000264958	0.368617	0.999998
chr5	66280811	66281211	4.01531	3.8007	4.20208	0.000264956	0.384458	0.999998
chr7	97355395	97355795	6.66994	6.61122	6.72637	0.000264956	0.636397	0.999998
chr2	152700026	152700426	5.27228	5.14117	5.39247	0.000264947	0.477328	0.999998
chr5	104374266	104374666	5.14409	5.00385	5.2719	0.000264945	0.459209	0.999998
chr14	121391965	121392365	7.47216	7.38771	7.55194	0.000264943	0.56393	0.999998
chr15	58386482	58386882	3.9256	3.73643	4.09282	0.000264939	0.400821	0.999998
chr13	40321097	40321497	6.47537	6.38991	6.55606	0.000264932	0.561492	0.999998
chr3	58690641	58691041	6.51955	6.45233	6.58378	0.000264931	0.60863	0.999998
chr1	190880571	190880971	5.12352	5.00452	5.23345	0.000264931	0.496945	0.999998
chr18	79298058	79298458	4.75536	4.60186	4.89409	0.000264926	0.453903	0.999998
chr3	15331974	15332374	4.31949	4.05279	4.54449	0.000264923	0.316638	0.999998
chr19	45541623	45542023	4.72475	4.57037	4.86421	0.00026492	0.446858	0.999998
chr10	97402511	97402911	3.6542	3.44731	3.8351	0.000264913	0.364359	0.999998
chr2	84504294	84504694	5.37171	5.22733	5.50294	0.000264908	0.450841	0.999998
chr13	59966463	59966863	3.89944	3.61502	4.13692	0.000264905	0.295416	0.999998
chr14	55520534	55520934	4.90313	4.78379	5.01334	0.000264902	0.501598	0.999998
chr19	47741414	47741814	4.00758	3.80308	4.18665	0.000264902	0.378178	0.999998
chr17	45663293	45663693	6.02517	5.94619	6.10005	0.000264901	0.569614	0.999998
chr10	31592161	31592561	5.77	5.63574	5.89282	0.000264898	0.471275	0.999998
chr2	157340463	157340863	4.90399	4.79393	5.00624	0.00026489	0.502279	0.999998
chr15	83401907	83402307	4.52669	4.37597	4.66314	0.000264888	0.441737	0.999998
chr10	122912907	122913307	7.22013	7.15747	7.28018	0.000264883	0.625809	0.999998
chr3	145843646	145844046	4.01272	3.82121	4.18176	0.000264883	0.398099	0.999998
chr4	130306828	130307228	5.43712	5.31904	5.54626	0.000264882	0.501368	0.999998
chr16	56475706	56476106	4.43713	4.22446	4.62244	0.00026488	0.383623	0.999998
chr11	120932685	120933085	6.81991	6.76599	6.8719	0.000264878	0.646256	0.999998
chr16	91575186	91575586	4.28107	4.11394	4.43084	0.000264877	0.427388	0.999998
chr4	139330576	139330976	6.90988	6.86706	6.95148	0.000264873	0.677068	0.999998
chr7	88244377	88244777	4.13607	3.93486	4.31261	0.000264871	0.379675	0.999998
chr13	47122508	47122908	5.50296	5.40077	5.59838	0.000264862	0.533417	0.999998
chr14	45503874	45504274	4.58796	4.41855	4.73954	0.000264859	0.418894	0.999998
chr1	76019167	76019567	4.12808	3.90443	4.32167	0.000264859	0.350395	0.999998
chr6	36904513	36905292	5.66965	5.55038	5.77981	0.000264856	0.497278	0.999998
chr8	6088011	6088411	4.90297	4.73995	5.04943	0.000264855	0.434482	0.999998
chr17	26152220	26152620	6.38446	6.29541	6.46833	0.000264854	0.559922	0.999998
chr11	4694700	4695100	3.51312	3.2077	3.76504	0.000264845	0.276847	0.999998
chr17	47595469	47595869	7.48065	7.42866	7.53083	0.00026484	0.654324	0.999998
chr3	52293657	52294057	4.97094	4.84206	5.08925	0.000264824	0.482269	0.999998
chr2	22975764	22976164	4.10097	3.92173	4.26037	0.000264822	0.402834	0.999998
chr16	95769665	95770065	6.02251	5.93938	6.10111	0.00026482	0.574206	0.999998
chr9	43974598	43974998	3.9561	3.72328	4.15652	0.000264819	0.335306	0.999998
chr6	120784620	120785020	4.62217	4.46862	4.76095	0.000264812	0.429842	0.999998
chr11	4836753	4837153	4.95995	4.84276	5.06834	0.000264807	0.498334	0.999998
chr4	129248237	129248637	6.43761	6.33708	6.53158	0.000264802	0.528449	0.999998
chr11	106688393	106688793	4.31161	4.1562	4.45189	0.000264795	0.434003	0.999998
chr17	70780968	70781368	5.08405	4.89899	5.24804	0.000264785	0.394021	0.999998
chr5	119097623	119098023	4.09679	3.91993	4.25432	0.000264785	0.403789	0.999998
chr1	153124431	153124831	6.78323	6.6916	6.86939	0.000264782	0.552931	0.999998
chr19	37295926	37296680	4.7567	4.57037	4.92169	0.000264778	0.412964	0.999998
chr19	29005749	29006149	4.93253	4.80617	5.04871	0.000264776	0.484988	0.999998
chrX	159744664	159745064	4.93601	4.79081	5.06793	0.00026477	0.455815	0.999998
chr5	29790637	29791037	4.15225	3.96304	4.31949	0.000264769	0.395858	0.999998
chr7	125392531	125392931	5.116	4.98857	5.23309	0.000264764	0.481364	0.999998
chrX	152604293	152604693	3.84546	3.59246	4.06064	0.000264762	0.324319	0.999998
chr16	77556471	77556871	5.11168	4.98938	5.22443	0.000264762	0.4916	0.999998
chr2	158533205	158533605	4.05081	3.81649	4.25234	0.000264758	0.352566	0.999998
chr5	121156937	121157337	6.30515	6.24152	6.3661	0.000264758	0.615345	0.999998
chr6	114983162	114983562	5.20789	5.06998	5.33377	0.000264757	0.459765	0.999998
chr9	80085647	80086047	4.85139	4.71524	4.97579	0.000264754	0.466987	0.999998
chr13	37526183	37526583	4.6078	4.46561	4.73723	0.000264753	0.454944	0.999998
chr2	85131786	85132186	4.46222	4.25967	4.6398	0.00026475	0.390175	0.999998
chr6	112680099	112680499	4.4929	4.33917	4.63181	0.000264748	0.440821	0.999998
chr5	66455287	66455687	4.49989	4.34967	4.63594	0.000264748	0.426367	0.999998
chr13	25115461	25115861	5.72455	5.61418	5.82707	0.000264743	0.513049	0.999998
chr17	32786350	32786750	4.87444	4.73414	5.0023	0.000264743	0.450835	0.999998
chr6	120159316	120159716	6.98972	6.89716	7.0767	0.000264738	0.548242	0.999998
chr4	107552752	107553152	4.56391	4.38217	4.72529	0.000264738	0.397644	0.999998
chr13	48075350	48075750	4.1288	3.94977	4.28804	0.000264736	0.40289	0.999998
chr5	143501042	143501442	4.8639	4.71808	4.99633	0.000264728	0.463798	0.999998
chr11	62943566	62943966	6.25367	6.1681	6.33444	0.000264725	0.567554	0.999998
chr4	63316011	63316411	7.25526	7.21156	7.29768	0.000264718	0.679761	0.999998
chr10	42941917	42942317	6.13169	6.06136	6.19876	0.000264718	0.604296	0.999998
chr16	25140142	25140542	4.56325	4.40631	4.70479	0.000264715	0.43728	0.999998
chr3	139068379	139069152	4.58798	4.45189	4.71232	0.000264715	0.458967	0.999998
chr12	79412960	79413360	4.18214	4.01608	4.33104	0.000264715	0.433116	0.999998
chr4	97693970	97694370	6.49562	6.41721	6.56998	0.000264712	0.583086	0.999998
chr16	43557328	43557728	4.27405	4.12397	4.40998	0.000264708	0.439506	0.999998
chr14	121670483	121670883	4.54616	4.38124	4.69414	0.000264708	0.43025	0.999998
chr16	43309925	43310325	4.85944	4.72862	4.97937	0.000264704	0.476745	0.999998
chr8	77826227	77826627	4.89429	4.77351	5.00573	0.000264701	0.485076	0.999998
chr4	104925332	104925732	4.67969	4.50325	4.83689	0.0002647	0.411979	0.999998
chr9	65951032	65951432	4.69464	4.57094	4.80857	0.000264695	0.482604	0.999998
chr7	34986827	34987227	5.13846	5.03783	5.23252	0.000264689	0.529114	0.999998
chr2	81033941	81034341	4.35045	4.17605	4.50603	0.000264689	0.412451	0.999998
chr1	151303214	151303614	3.95288	3.70341	4.16551	0.000264688	0.335373	0.999998
chr18	73626955	73627355	5.21687	5.10286	5.32253	0.000264686	0.509071	0.999998
chr12	85134812	85135212	4.55838	4.36859	4.72608	0.000264684	0.404669	0.999998
chr10	22714549	22714949	5.07658	4.96115	5.18347	0.000264683	0.50981	0.999998
chr11	104434546	104434946	4.10512	3.93269	4.25912	0.000264674	0.418744	0.999998
chr19	60073264	60073664	5.81634	5.7081	5.91702	0.000264673	0.515149	0.999998
chr3	135839527	135839927	4.15382	3.94355	4.3373	0.000264671	0.365482	0.999998
chr12	105562090	105562490	4.81544	4.64526	4.96764	0.000264669	0.424432	0.999998
chr9	66774724	66775124	4.34351	4.18848	4.48348	0.000264665	0.445945	0.999998
chr13	46961020	46961420	5.4855	5.34361	5.61467	0.000264663	0.459057	0.999998
chr12	15657761	15658161	3.36714	3.09341	3.59713	0.000264656	0.307211	0.999998
chr1	180902967	180903367	5.26983	5.14776	5.38238	0.000264655	0.488132	0.999998
chr4	8876688	8877088	4.577	4.43477	4.70646	0.000264654	0.454677	0.999998
chr15	40076606	40077006	3.68177	3.41203	3.90894	0.000264653	0.325847	0.999998
chr1	133482852	133483252	5.62253	5.49558	5.7392	0.00026465	0.481342	0.999998
chr6	34446914	34447314	4.22467	4.01982	4.40402	0.00026465	0.377475	0.999998
chr3	58415035	58415435	7.54496	7.49731	7.5911	0.000264644	0.666151	0.999998
chr2	118373781	118374181	6.11465	6.0519	6.17479	0.000264643	0.62073	0.999998
chr7	91040434	91040834	3.41209	2.99093	3.73768	0.000264639	0.215725	0.999998
chr6	28854995	28855395	4.85828	4.74566	4.96273	0.000264639	0.502036	0.999998
chr13	56290728	56291128	3.84696	3.55593	4.08902	0.000264637	0.297805	0.999998
chr1	52647102	52647502	4.07095	3.88414	4.23632	0.000264635	0.399365	0.999998
chr3	82191703	82192103	3.99455	3.76914	4.18945	0.000264634	0.357109	0.999998
chr2	130965109	130965509	4.07458	3.88732	4.2403	0.000264628	0.399161	0.999998
chr15	86081548	86081948	5.90754	5.82052	5.98961	0.000264627	0.560998	0.999998
chr10	110650082	110650482	4.09889	3.84977	4.31126	0.000264624	0.336401	0.999998
chr7	19375799	19376199	4.81974	4.70311	4.92764	0.000264615	0.484957	0.999998
chr16	18581132	18581532	5.58534	5.49323	5.67193	0.0002646	0.549673	0.999998
chr17	63863667	63864067	8.78329	8.75031	8.81554	0.000264597	0.715967	0.999998
chr1	135659465	135659865	7.37994	7.32979	7.4284	0.000264594	0.65198	0.999998
chr2	50915144	50915544	4.12397	3.89591	4.32085	0.000264593	0.35574	0.999998
chr8	112128829	112129229	4.38618	4.22572	4.53057	0.000264592	0.429579	0.999998
chr13	104023351	104023751	6.63109	6.54754	6.71007	0.000264589	0.569203	0.999998
chr16	74801310	74801710	4.1526	3.96693	4.31708	0.000264583	0.409233	0.999998
chr7	113003636	113004036	3.47193	3.19468	3.70439	0.000264581	0.294633	0.999998
chr4	98099993	98100393	5.54628	5.3681	5.70484	0.000264575	0.40949	0.999998
chr8	23993369	23993769	4.07371	3.88004	4.24444	0.000264572	0.394565	0.999998
chr13	40877793	40878193	5.34543	5.17448	5.49826	0.000264571	0.414271	0.999998
chr19	55191679	55192079	4.56126	4.41763	4.69187	0.000264569	0.446527	0.999998
chr19	9448761	9449161	3.66051	3.35628	3.91163	0.000264561	0.280525	0.999998
chr8	120202551	120202951	4.08967	3.88549	4.26851	0.000264557	0.38802	0.999998
chr3	100463231	100463631	4.75785	4.59051	4.90779	0.000264555	0.41736	0.999998
chr7	114156442	114156842	5.9661	5.86015	6.06479	0.000264553	0.520785	0.999998
chr1	71638075	71638475	4.93464	4.8119	5.04775	0.000264552	0.489025	0.999998
chr2	152143315	152143715	5.9622	5.86451	6.0537	0.000264548	0.545794	0.999998
chr19	12818487	12818887	4.31582	4.07319	4.52346	0.000264545	0.335229	0.999998
chr18	75607563	75607963	6.12815	6.03418	6.21637	0.000264542	0.544317	0.999998
chr1	191575501	191575901	8.43503	8.40603	8.46346	0.00026454	0.736302	0.999998
chr5	108237825	108238225	4.24174	4.04426	4.41541	0.000264538	0.373547	0.999998
chr10	118049326	118049726	5.47475	5.35625	5.58425	0.000264533	0.507253	0.999998
chr11	74911024	74911424	4.77224	4.63968	4.89364	0.000264531	0.481012	0.999998
chr2	49706996	49707396	4.88013	4.66066	5.07057	0.00026453	0.360976	0.999998
chr2	53029971	53030371	5.64222	5.5328	5.74393	0.000264528	0.513368	0.999998
chr10	24961076	24961476	4.46316	4.31319	4.599	0.000264519	0.454047	0.999998
chr3	100168665	100169065	3.98903	3.78769	4.16569	0.000264513	0.369691	0.999998
chr4	144718212	144718612	3.84715	3.64525	4.02423	0.000264509	0.368381	0.999998
chr15	19857569	19857969	4.69262	4.53394	4.83557	0.000264505	0.4461	0.999998
chr3	119771493	119771893	4.28846	4.08558	4.4663	0.000264503	0.386588	0.999998
chr16	59626947	59627347	3.81636	3.59521	4.00807	0.0002645	0.347459	0.999998
chr11	119921462	119921862	5.66737	5.56391	5.76391	0.000264491	0.529142	0.999998
chr17	70741694	70742094	6.3135	6.2326	6.39009	0.000264488	0.57349	0.999998
chr8	78122608	78123008	4.58307	4.42941	4.72192	0.00026448	0.431782	0.999998
chr2	29537374	29537774	4.26158	4.09456	4.41125	0.000264475	0.418786	0.999998
chr13	113865830	113866230	5.2268	5.12397	5.3228	0.000264467	0.528201	0.999998
chrX	48019910	48020310	4.43711	4.28181	4.5773	0.000264467	0.451009	0.999998
chr19	43913092	43913492	6.32951	6.19672	6.4511	0.000264463	0.473446	0.999998
chr4	149630264	149630664	4.44499	4.27604	4.5962	0.000264461	0.431716	0.999998
chr13	37847584	37847984	6.48253	6.41995	6.54251	0.00026446	0.615968	0.999998
chr7	109649162	109649562	5.28848	5.15157	5.41352	0.000264458	0.459234	0.999998
chr19	53164790	53165190	4.39084	4.24351	4.52451	0.000264458	0.448689	0.999998
chr7	74470584	74470984	4.08507	3.85681	4.2821	0.000264454	0.365353	0.999998
chr6	106776478	106776878	3.72445	3.43938	3.96238	0.000264452	0.308407	0.999998
chr17	86792618	86793018	3.91659	3.71374	4.09441	0.000264451	0.368882	0.999998
chr2	5811438	5811838	4.79236	4.63693	4.93266	0.000264439	0.438542	0.999998
chr3	96593971	96594371	7.69458	7.65612	7.73204	0.000264434	0.693923	0.999998
chr9	50970437	50970837	4.14775	3.94927	4.3222	0.000264429	0.38144	0.999998
chr8	69399217	69399617	6.65575	6.59539	6.71369	0.000264425	0.628108	0.999998
chr7	5079960	5080360	8.09892	8.06748	8.1297	0.000264423	0.720337	0.999998
chr15	76448224	76448624	4.76465	4.63321	4.88511	0.000264422	0.475679	0.999998
chr1	92742320	92742720	4.69634	4.52469	4.84972	0.000264417	0.421521	0.999998
chr6	137404220	137404620	5.1677	5.02272	5.29943	0.000264416	0.449093	0.999998
chr7	83445190	83445590	4.35021	4.19073	4.4938	0.000264415	0.441982	0.999998
chr3	89785338	89785738	6.8811	6.82454	6.93554	0.000264415	0.633813	0.999998
chr7	117737699	117738099	5.2108	5.10837	5.30644	0.000264414	0.528066	0.999998
chrX	48428235	48428882	5.55721	5.44548	5.66091	0.000264413	0.519244	0.999998
chr19	33253886	33254286	4.10414	3.90089	4.28225	0.000264411	0.379205	0.999998
chr6	85096574	85096974	3.89929	3.66284	4.10239	0.000264411	0.352339	0.999998
chr18	5609990	5610390	5.69346	5.58484	5.79447	0.000264408	0.512608	0.999998
chr4	129577100	129577500	5.57757	5.49263	5.65778	0.000264405	0.568803	0.999998
chr10	77116604	77117004	5.03151	4.8884	5.1617	0.000264402	0.45814	0.999998
chr3	94581177	94581577	5.09731	4.97523	5.20987	0.000264399	0.483804	0.999998
chr8	114983907	114984502	4.54422	4.37095	4.6989	0.000264399	0.416965	0.999998
chr5	144778135	144778535	4.06853	3.84555	4.26162	0.000264397	0.368191	0.999998
chr9	6331337	6331737	5.00902	4.82599	5.17142	0.000264397	0.413046	0.999998
chr6	51592736	51593136	5.28212	5.17542	5.38148	0.000264393	0.523753	0.999998
chrX	166145611	166146011	4.69141	4.52588	4.83989	0.000264382	0.433641	0.999998
chr8	93088606	93089006	3.29966	3.00612	3.54345	0.000264381	0.300151	0.999998
chr19	41476559	41476959	4.64671	4.44254	4.82554	0.00026438	0.380977	0.999998
chr14	69911702	69912102	6.25612	6.12876	6.37315	0.00026438	0.482439	0.999998
chr13	15806924	15807324	7.25684	7.15808	7.34926	0.00026438	0.532454	0.999998
chr14	47276708	47277108	8.13042	8.0995	8.16068	0.000264369	0.724307	0.999998
chr14	67802810	67803210	4.15789	3.96178	4.33051	0.000264367	0.39265	0.999998
chr10	102187375	102187775	4.52351	4.30774	4.71117	0.000264362	0.36354	0.999998
chr12	116077560	116077960	5.49668	5.39667	5.59019	0.000264359	0.533609	0.999998
chr18	58230303	58230703	5.57301	5.46743	5.6714	0.000264359	0.518651	0.999998
chr4	132904875	132905275	4.42697	4.27087	4.56782	0.000264357	0.432153	0.999998
chr8	106687560	106687960	5.43183	5.33253	5.52474	0.000264354	0.538596	0.999998
chr17	67866818	67867218	6.39992	6.32319	6.47278	0.000264351	0.586022	0.999998
chr5	118190656	118191056	3.77215	3.48422	4.01207	0.000264348	0.317345	0.999998
chr4	46916812	46917212	5.75239	5.65434	5.84421	0.000264348	0.535286	0.999998
chr18	19703448	19703848	3.19204	2.79394	3.50371	0.000264347	0.23101	0.999998
chr16	92498625	92499025	4.62619	4.50031	4.74196	0.000264344	0.4868	0.999998
chr13	35799591	35799991	4.44776	4.27422	4.60265	0.00026434	0.411655	0.999998
chr11	75549852	75550252	6.64228	6.5603	6.71985	0.000264339	0.572418	0.999998
chr13	56095818	56096218	5.35448	5.21721	5.47982	0.000264336	0.466589	0.999998
chr2	132692285	132692685	4.068	3.80461	4.29066	0.000264334	0.315658	0.999998
chr2	126618520	126618920	4.38171	4.21425	4.53174	0.000264331	0.416419	0.999998
chr12	26068330	26068730	4.55659	4.41415	4.68622	0.000264328	0.456744	0.999998
chr7	65319298	65319698	4.83384	4.67409	4.97765	0.000264327	0.440129	0.999998
chr14	59197553	59197953	5.54434	5.33959	5.72361	0.000264326	0.37702	0.999998
chr15	88936950	88937350	6.06494	5.96111	6.1618	0.000264322	0.52042	0.999998
chr4	97117006	97117406	5.3699	5.18944	5.53028	0.000264322	0.404504	0.999998
chr7	134720108	134720508	4.97421	4.84582	5.09211	0.000264305	0.482402	0.999998
chr15	51834973	51835373	4.84089	4.69019	4.97732	0.0002643	0.436466	0.999998
chr18	64962434	64962834	6.30503	6.23628	6.37065	0.00026429	0.607391	0.999998
chr2	11327255	11327655	4.28442	4.06794	4.47262	0.000264288	0.362403	0.999998
chr15	54610333	54610733	4.08609	3.83528	4.29969	0.000264286	0.335467	0.999998
chr18	35220208	35220608	3.84707	3.58968	4.06542	0.000264284	0.321828	0.999998
chr19	43989256	43989656	3.81294	3.54909	4.03592	0.000264282	0.319225	0.999998
chr2	29468372	29468772	5.83367	5.74665	5.91573	0.00026428	0.563133	0.999998
chr1	164493040	164493440	4.47275	4.33557	4.598	0.00026428	0.453927	0.999998
chr10	116965309	116965709	4.64697	4.51264	4.76985	0.000264279	0.467754	0.999998
chr2	69663963	69664363	4.4564	4.25823	4.63061	0.000264274	0.374649	0.999998
chr4	90003870	90004270	3.66972	3.39613	3.8996	0.00026427	0.324228	0.999998
chr19	42183578	42183978	4.05984	3.83859	4.25163	0.000264269	0.379968	0.999998
chr10	84615485	84615885	4.13893	3.95623	4.30106	0.000264263	0.412741	0.999998
chr15	85546651	85547051	4.52877	4.32623	4.70634	0.000264262	0.383549	0.999998
chr4	56374629	56375029	4.94551	4.7971	5.08007	0.000264255	0.452588	0.999998
chr18	46515733	46516133	5.00779	4.89294	5.11417	0.000264254	0.494916	0.999998
chr19	3942243	3942643	6.10511	6.00878	6.19541	0.000264254	0.537572	0.999998
chr5	105343779	105344179	4.97511	4.77329	5.15212	0.000264246	0.377907	0.999998
chr1	87326666	87327066	8.56971	8.53248	8.60601	0.000264243	0.700964	0.999998
chrX	23692767	23693167	7.69062	7.63971	7.73978	0.000264238	0.655966	0.999998
chr19	29024381	29024781	4.47498	4.32594	4.61006	0.000264235	0.455498	0.999998
chr11	58640373	58640773	4.90402	4.7935	5.00666	0.000264234	0.519241	0.999998
chr1	119626817	119627217	5.94554	5.84063	6.04334	0.000264232	0.525707	0.999998
chr14	11841658	11842058	5.75464	5.6477	5.8542	0.00026423	0.514477	0.999998
chr8	124347077	124347477	6.6727	6.61382	6.72926	0.000264224	0.634854	0.999998
chr5	115060066	115060466	4.48737	4.33848	4.62233	0.000264223	0.445624	0.999998
chr10	89720802	89721202	5.6924	5.54259	5.82811	0.000264222	0.453278	0.999998
chr5	24539159	24539559	4.27443	4.07553	4.44919	0.000264222	0.388079	0.999998
chr4	11132026	11132426	4.29923	4.12127	4.45764	0.000264219	0.411228	0.999998
chr15	41615423	41615823	4.36831	4.19501	4.523	0.000264217	0.404435	0.999998
chr6	47903574	47903974	4.73371	4.59547	4.85986	0.000264216	0.468566	0.999998
chr6	124522160	124522560	3.67495	3.46143	3.8609	0.000264216	0.363002	0.999998
chr17	78725675	78726075	4.21303	4.00195	4.39713	0.00026421	0.358442	0.999998
chr6	52571759	52572159	3.94573	3.73481	4.12971	0.000264207	0.364695	0.999998
chr9	56544631	56545031	5.41079	5.22743	5.57345	0.000264207	0.404224	0.999998
chr10	107484786	107485186	4.17273	3.99939	4.32745	0.000264202	0.404971	0.999998
chr11	8582193	8582593	5.28174	5.11336	5.43251	0.0002642	0.41964	0.999998
chr2	32371149	32371549	4.636	4.50265	4.75806	0.000264192	0.479033	0.999998
chr18	25590777	25591177	4.65326	4.51246	4.78153	0.000264191	0.463704	0.999998
chr17	80067295	80067695	4.24736	4.06325	4.41062	0.000264186	0.389993	0.999998
chr18	3897690	3898090	3.63373	3.35035	3.87048	0.000264182	0.308332	0.999998
chr8	22764020	22764420	6.01916	5.92635	6.10635	0.000264168	0.544233	0.999998
chr8	4515503	4515903	3.93385	3.72477	4.11643	0.000264157	0.365541	0.999998
chr6	28696717	28697117	4.10775	3.93793	4.25967	0.000264149	0.408407	0.999998
chr5	142896273	142896673	6.49023	6.42142	6.5559	0.000264147	0.603	0.999998
chr15	72951344	72951744	4.69664	4.47073	4.89192	0.000264144	0.349447	0.999998
chr2	114412970	114413370	3.78672	3.54691	3.99228	0.000264141	0.351699	0.999998
chr1	179045806	179046206	3.91204	3.58856	4.17612	0.000264139	0.278865	0.999998
chr6	72671113	72671513	4.69421	4.5551	4.82108	0.000264135	0.462293	0.999998
chr13	45751053	45751453	5.53311	5.42996	5.62936	0.000264127	0.531706	0.999998
chr6	35531246	35531646	3.98796	3.79011	4.16191	0.000264126	0.395053	0.999998
chr18	80001193	80001593	5.02808	4.90947	5.13767	0.000264124	0.496923	0.999998
chr6	91389283	91389683	5.25583	5.03598	5.44657	0.000264117	0.362993	0.999998
chr1	184874033	184874433	3.95785	3.75338	4.13691	0.000264116	0.379902	0.999998
chr9	32667115	32667515	4.76852	4.62213	4.90141	0.000264114	0.459984	0.999998
chr19	24096892	24097292	4.88145	4.76841	4.98627	0.000264113	0.493866	0.999998
chr13	101863154	101863554	5.79834	5.60362	5.96987	0.000264111	0.388079	0.999998
chr2	30671284	30671684	4.45176	4.27423	4.60982	0.00026411	0.41569	0.999998
chr17	33092386	33092786	6.4998	6.4249	6.57099	0.000264108	0.590384	0.999998
chr16	18626416	18626816	7.27108	7.22677	7.31406	0.000264108	0.682398	0.999998
chr17	8887739	8888139	4.39032	4.20641	4.55342	0.0002641	0.406033	0.999998
chr13	104445507	104445907	4.49763	4.3585	4.62452	0.000264098	0.460892	0.999998
chr3	65992406	65992806	4.71507	4.55743	4.85717	0.000264094	0.432494	0.999998
chr9	90095604	90096004	3.95836	3.73186	4.15408	0.000264094	0.347339	0.999998
chr6	88857205	88857605	5.54266	5.4251	5.65137	0.000264092	0.500648	0.999998
chr5	120648904	120649304	5.53929	5.44291	5.62963	0.00026409	0.549617	0.999998
chr9	32620423	32620823	3.61839	3.35227	3.84298	0.000264089	0.327071	0.999998
chr8	125957588	125957988	5.88361	5.70983	6.03868	0.000264089	0.413813	0.999998
chr2	27418523	27418923	6.62221	6.54764	6.69312	0.000264087	0.5887	0.999998
chr19	56588313	56588713	7.3377	7.28283	7.39056	0.000264085	0.641996	0.999998
chr1	89041265	89041665	5.58012	5.49841	5.65746	0.000264083	0.578806	0.999998
chr8	127914098	127914498	4.25999	4.10155	4.40275	0.000264082	0.434641	0.999998
chr1	191072971	191073371	6.7227	6.6513	6.79074	0.000264079	0.599859	0.999998
chr11	114723003	114723403	5.63325	5.49266	5.76134	0.000264076	0.460078	0.999998
chr15	34419875	34420275	6.61773	6.55085	6.68166	0.000264075	0.611064	0.999998
chr2	76495934	76496334	5.20346	5.03203	5.35667	0.000264069	0.417247	0.999998
chr17	6180363	6180763	6.05089	5.96498	6.13197	0.000264063	0.559838	0.999998
chrX	135839081	135839481	3.6722	3.45161	3.86348	0.000264063	0.346031	0.999998
chr12	112714055	112714455	5.60419	5.50269	5.69901	0.000264063	0.538232	0.999998
chr2	144566970	144567370	4.03357	3.80686	4.22943	0.000264062	0.356999	0.999998
chr15	26812903	26813303	4.40124	4.24392	4.54308	0.000264057	0.442663	0.999998
chr7	12943409	12943809	4.21355	4.0484	4.36172	0.000264054	0.421404	0.999998
chr18	32837026	32837426	7.45741	7.40314	7.50971	0.000264053	0.643992	0.999998
chr5	4924847	4925247	4.21843	3.99901	4.40884	0.00026405	0.361327	0.999998
chr11	84565248	84565648	4.25227	4.07597	4.40935	0.000264045	0.403337	0.999998
chr9	63067007	63067407	3.88852	3.66284	4.08363	0.000264043	0.357785	0.999998
chr13	30606397	30606797	3.91255	3.71062	4.08965	0.000264042	0.395117	0.999998
chr8	8183167	8183567	6.19078	6.0728	6.29983	0.000264039	0.498992	0.999998
chr1	21690594	21690994	4.46259	4.24413	4.65228	0.000264023	0.356588	0.999998
chr1	180911618	180912018	6.7658	6.67705	6.8494	0.00026402	0.556806	0.999998
chr1	121452415	121452815	4.15201	3.98424	4.30229	0.000264013	0.420796	0.999998
chr9	46774858	46775258	4.89151	4.69005	5.06825	0.000264006	0.384678	0.999998
chr4	46304726	46305126	6.59518	6.53387	6.65398	0.000264001	0.621791	0.999998
chr5	110101881	110102281	6.5138	6.43534	6.58821	0.000263995	0.579978	0.999998
chr6	118027723	118028123	4.16519	3.90797	4.38342	0.000263995	0.326498	0.999998
chr13	11926963	11927363	4.97658	4.83852	5.10257	0.000263992	0.471522	0.999998
chr4	140841011	140841411	5.25898	5.1159	5.38913	0.000263988	0.45838	0.999998
chr8	79346423	79346823	4.75378	4.62887	4.86873	0.000263985	0.489446	0.999998
chr3	132868863	132869263	4.61289	4.46686	4.74549	0.000263984	0.459978	0.999998
chr12	78949246	78949646	3.37067	3.08235	3.61086	0.00026398	0.290303	0.999998
chr4	135175364	135175764	4.76475	4.6348	4.88395	0.000263979	0.474112	0.999998
chr8	64504350	64504750	5.03806	4.8606	5.19606	0.000263973	0.414822	0.999998
chr19	29042617	29043017	5.93324	5.83631	6.02408	0.000263971	0.537164	0.999998
chr1	126492718	126493118	3.98633	3.78813	4.16056	0.00026397	0.394849	0.999998
chr6	136683647	136684047	5.58847	5.42386	5.73622	0.000263967	0.42673	0.999998
chr6	141161750	141162150	6.8238	6.7623	6.88279	0.000263953	0.624678	0.999998
chr12	117741002	117741402	5.20337	5.09709	5.30236	0.000263951	0.524022	0.999998
chr11	71760962	71761362	4.10168	3.88508	4.28996	0.000263936	0.382205	0.999998
chr2	50317291	50317691	4.20897	3.99387	4.39612	0.000263933	0.363291	0.999998
chr2	92883504	92883904	4.13209	3.94662	4.29641	0.000263932	0.410565	0.999998
chr5	53995299	53995699	7.48235	7.42671	7.53594	0.000263926	0.640104	0.999998
chr10	52417261	52417661	8.49133	8.45691	8.52494	0.000263925	0.710268	0.999998
chr6	33727245	33727645	5.2011	5.08587	5.3078	0.000263924	0.488768	0.999998
chr2	18103530	18103930	4.33472	4.18223	4.47262	0.000263924	0.448047	0.999998
chr17	66251056	66251456	4.1357	3.95308	4.29778	0.000263923	0.400921	0.999998
chr1	185268663	185269063	4.47832	4.32653	4.61565	0.000263921	0.453131	0.999998
chr8	119423747	119424147	6.65069	6.54981	6.74497	0.000263905	0.532004	0.999998
chr12	116438598	116438998	4.66524	4.4785	4.83056	0.000263902	0.399324	0.999998
chr14	78878695	78879095	4.70461	4.59302	4.80819	0.000263901	0.493388	0.999998
chr9	74988034	74988434	3.79307	3.54909	4.00169	0.000263898	0.349546	0.999998
chr4	128839727	128840127	7.25809	7.22274	7.29259	0.000263897	0.707052	0.999998
chr2	34350456	34350856	4.13892	3.94317	4.31126	0.00026389	0.383164	0.999998
chr8	61214232	61214632	3.94437	3.69057	4.16013	0.000263884	0.334651	0.999998
chr18	38471639	38472039	5.55922	5.45681	5.65484	0.000263877	0.530929	0.999998
chr6	92784647	92785047	4.77884	4.65804	4.8903	0.000263872	0.500693	0.999998
chr1	173418879	173419279	5.99268	5.86921	6.10642	0.000263868	0.489046	0.999998
chr10	26564494	26564894	6.19552	6.11087	6.27548	0.000263861	0.570273	0.999998
chr6	124759297	124759697	6.67907	6.61543	6.74002	0.000263857	0.62577	0.999998
chr19	40554640	40555040	4.79213	4.63393	4.93469	0.000263854	0.430222	0.999998
chr14	46897719	46898119	4.74999	4.59611	4.88903	0.000263853	0.440761	0.999998
chr6	35381030	35381430	5.3767	5.26208	5.48288	0.000263845	0.508089	0.999998
chr11	77514870	77515270	7.06324	7.01106	7.11359	0.000263842	0.649045	0.999998
chr1	169027620	169028020	5.26051	5.12701	5.3827	0.000263841	0.479722	0.999998
chr14	72877183	72877583	4.31682	4.1678	4.45188	0.000263841	0.452021	0.999998
chr16	22840421	22840821	4.1684	3.99065	4.32663	0.00026384	0.403772	0.999998
chr15	80784578	80784978	6.38334	6.30453	6.45807	0.000263838	0.578407	0.999998
chr15	100056446	100056846	5.13177	5.0022	5.25066	0.000263838	0.47488	0.999998
chr9	70832108	70832508	5.29791	5.18606	5.40172	0.000263834	0.51314	0.999998
chr7	40212017	40212417	4.86743	4.72728	4.99515	0.000263832	0.456793	0.999998
chr16	26967255	26967655	4.26812	4.09766	4.42056	0.00026383	0.427384	0.999998
chr10	20733618	20734018	3.62526	3.36013	3.84916	0.000263828	0.328058	0.999998
chr16	72717430	72717830	4.80213	4.66933	4.92373	0.000263826	0.47977	0.999998
chr7	122196814	122197214	4.65805	4.50583	4.79574	0.000263826	0.432441	0.999998
chr3	105214777	105215177	5.38426	5.22114	5.53079	0.000263821	0.43176	0.999998
chr12	82273087	82273487	4.04177	3.84799	4.21259	0.000263819	0.385314	0.999998
chr11	86840492	86840892	6.02148	5.93707	6.10121	0.000263819	0.563683	0.999998
chr4	122047335	122047735	4.49229	4.33781	4.63181	0.000263817	0.440885	0.999998
chr4	29779874	29780274	3.72959	3.40818	3.99227	0.000263813	0.293932	0.999998
chr9	92147574	92147974	4.5415	4.39463	4.67478	0.000263813	0.463107	0.999998
chr10	37026900	37027300	5.65428	5.54258	5.75795	0.00026381	0.514983	0.999998
chr19	7191619	7192019	5.6381	5.4781	5.78211	0.000263801	0.434914	0.999998
chr2	170615262	170615662	5.24389	5.04473	5.41887	0.000263794	0.382602	0.999998
chr1	16134709	16135109	4.27206	4.07796	4.44312	0.000263787	0.40184	0.999998
chr6	146769345	146769745	4.48417	4.33257	4.62135	0.00026378	0.4429	0.999998
chr2	34777892	34778292	4.8363	4.70754	4.95451	0.000263779	0.474833	0.999998
chr1	137898302	137898702	7.06754	6.9998	7.13225	0.000263778	0.608231	0.999998
chr11	20068355	20068755	4.33199	4.14971	4.4938	0.000263771	0.398669	0.999998
chrX	85049402	85049802	3.93881	3.72284	4.12662	0.000263768	0.374284	0.999998
chr12	73937428	73937828	4.09015	3.87054	4.28071	0.000263767	0.370545	0.999998
chr10	4920346	4920746	4.30995	4.12891	4.47079	0.000263761	0.409467	0.999998
chr11	57701499	57701899	4.35614	4.19503	4.50106	0.00026376	0.440827	0.999998
chr11	117266901	117267301	5.74349	5.64729	5.83368	0.00026376	0.54752	0.999998
chr2	152350671	152351071	5.69445	5.53058	5.84159	0.000263759	0.423919	0.999998
chr13	113381728	113382128	5.16596	5.02327	5.2958	0.000263758	0.464347	0.999998
chr9	51101836	51102236	5.77476	5.68014	5.86356	0.000263754	0.54893	0.999998
chrX	7412647	7413047	4.07403	3.86774	4.25447	0.000263751	0.3883	0.999998
chr15	51088217	51088617	4.23053	4.05516	4.38688	0.000263749	0.413992	0.999998
chr12	27506594	27506994	3.72282	3.49622	3.91861	0.000263739	0.345195	0.999998
chr12	32127747	32128147	5.70867	5.5886	5.81951	0.000263737	0.502214	0.999998
chr16	32783477	32783877	4.54939	4.37832	4.70231	0.000263734	0.427175	0.999998
chr10	127635079	127635479	4.98855	4.86706	5.1006	0.000263732	0.494708	0.999998
chr8	33831978	33832378	5.64186	5.53407	5.74216	0.000263728	0.519749	0.999998
chr17	86541133	86541533	5.20153	5.06823	5.32355	0.000263727	0.465681	0.999998
chr1	140245482	140245882	6.26496	6.18842	6.33764	0.000263726	0.588231	0.999998
chr8	32214093	32214493	4.20616	4.01355	4.37605	0.000263726	0.4034	0.999998
chr13	9427991	9428391	5.18682	5.08392	5.28287	0.000263714	0.528873	0.999998
chr5	54013302	54013702	5.39266	5.24004	5.53067	0.000263704	0.44806	0.999998
chr18	79595485	79595885	3.21498	2.7959	3.53933	0.000263704	0.208712	0.999998
chr1	185559528	185559928	4.37012	4.20961	4.51454	0.0002637	0.440204	0.999998
chr18	44597410	44597810	4.879	4.74718	4.99977	0.000263692	0.470963	0.999998
chr8	109853425	109853825	4.94083	4.82592	5.04725	0.000263692	0.512203	0.999998
chr4	153023754	153024154	5.04832	4.87675	5.20163	0.000263676	0.428064	0.999998
chr2	30794629	30795029	7.75748	7.72757	7.78679	0.000263668	0.736186	0.999998
chr12	81748050	81748450	5.9179	5.83542	5.99591	0.000263663	0.564863	0.999998
chr12	59206761	59207161	4.21331	4.06244	4.3499	0.000263661	0.441515	0.999998
chr4	62975580	62975980	4.36109	4.20812	4.4994	0.000263659	0.43622	0.999998
chr7	89802496	89802896	4.45131	4.2836	4.60154	0.000263658	0.424731	0.999998
chr18	12151322	12151722	4.36311	4.2078	4.50331	0.000263653	0.445312	0.999998
chr13	24246041	24246441	5.12597	4.94233	5.28885	0.000263649	0.404922	0.999998
chr2	156857305	156857705	4.78257	4.56646	4.97048	0.000263648	0.360908	0.999998
chr16	87103600	87104000	5.3659	5.20747	5.50864	0.000263647	0.437106	0.999998
chr10	116531043	116531443	4.068	3.87322	4.23959	0.000263643	0.395647	0.999998
chr19	7223400	7223800	5.18848	5.08686	5.28342	0.000263632	0.53201	0.999998
chr17	89113982	89114382	3.80909	3.53125	4.04196	0.000263629	0.313392	0.999998
chr13	74307528	74307928	3.90064	3.64682	4.11642	0.000263625	0.333861	0.999998
chr19	5731572	5731972	7.34212	7.29586	7.38694	0.000263624	0.669535	0.999998
chr15	61718057	61718457	4.07728	3.77214	4.32902	0.000263624	0.289581	0.999998
chr11	83885549	83885949	4.67047	4.5176	4.80867	0.000263623	0.425299	0.999998
chr5	86676315	86676715	4.33771	4.14194	4.51006	0.000263623	0.390972	0.999998
chr9	111228673	111229073	4.30613	4.14262	4.45298	0.000263623	0.431056	0.999998
chr2	104525531	104525931	5.56985	5.47489	5.65895	0.00026362	0.550641	0.999998
chr4	141373902	141374302	4.95859	4.78457	5.11386	0.000263614	0.42339	0.999998
chr11	46736461	46736861	4.37773	4.19137	4.54274	0.000263612	0.39663	0.999998
chr8	109794355	109794755	4.13304	3.93616	4.30624	0.000263609	0.404178	0.999998
chr7	144737967	144738367	4.98514	4.86175	5.0988	0.000263607	0.486516	0.999998
chr12	58591439	58591839	4.898	4.77165	5.01418	0.000263605	0.487087	0.999998
chrX	38056449	38056849	3.68522	3.37379	3.94121	0.000263605	0.281271	0.999998
chr18	82006619	82007019	5.24672	5.13338	5.35181	0.000263601	0.514762	0.999998
chr15	40075506	40075906	4.46161	4.28873	4.61597	0.000263595	0.419816	0.999998
chr3	36332027	36332427	4.24391	4.07085	4.39841	0.000263593	0.405605	0.999998
chr17	21272103	21272503	4.58602	4.44489	4.71456	0.000263591	0.46653	0.999998
chr1	156917456	156917856	4.85661	4.70551	4.99336	0.000263591	0.454179	0.999998
chr2	143084898	143085298	4.88014	4.73812	5.00942	0.000263582	0.454706	0.999998
chr18	58076067	58076467	3.73737	3.47525	3.9591	0.000263573	0.329819	0.999998
chr6	56764604	56765004	3.85721	3.66639	4.02571	0.000263573	0.373861	0.999998
chr6	71999983	72000383	3.83775	3.60621	4.03721	0.000263568	0.355272	0.999998
chr12	83527549	83527949	5.40541	5.27629	5.52392	0.000263567	0.486234	0.999998
chr1	125653969	125654369	5.05276	4.85362	5.22772	0.000263566	0.383549	0.999998
chr11	59410465	59411243	5.3716	5.27148	5.46522	0.000263564	0.533255	0.999998
chr7	118491774	118492174	7.6033	7.55983	7.6455	0.000263564	0.68345	0.999998
chr4	152730906	152731306	4.34187	4.10108	4.54815	0.000263562	0.337187	0.999998
chr15	96400075	96400475	4.55837	4.38501	4.71312	0.000263562	0.433171	0.999998
chr4	58765899	58766299	4.24166	4.08823	4.38032	0.00026356	0.428074	0.999998
chr9	64528072	64528472	5.62567	5.53867	5.70773	0.000263558	0.557817	0.999998
chr13	23661460	23661860	4.05984	3.83857	4.25163	0.000263552	0.360461	0.999998
chr1	69466961	69467361	4.10493	3.90129	4.28334	0.000263547	0.370164	0.999998
chr9	14563400	14563800	4.10758	3.93755	4.25967	0.000263546	0.421227	0.999998
chrX	20418427	20418827	5.1043	4.98869	5.21133	0.000263535	0.496055	0.999998
chr8	118689180	118689580	4.1754	3.9877	4.34146	0.000263534	0.37957	0.999998
chr7	80828461	80828861	6.81706	6.74487	6.88581	0.000263523	0.59242	0.999998
chr3	103419679	103420079	6.31529	6.23717	6.38939	0.000263522	0.5819	0.999998
chr13	46945857	46946257	3.47764	3.18438	3.72124	0.000263522	0.280508	0.999998
chr4	105912295	105912695	5.98146	5.88289	6.07373	0.000263517	0.544207	0.999998
chr18	61856118	61856518	3.73262	3.41701	3.99143	0.000263505	0.28861	0.999998
chr18	64972131	64972531	5.86683	5.77651	5.95182	0.000263504	0.553	0.999998
chr8	73052442	73052842	4.92345	4.77972	5.05415	0.000263499	0.452084	0.999998
chr8	105771987	105772387	4.53673	4.39174	4.66847	0.000263498	0.455451	0.999998
chr15	97422292	97422692	3.86185	3.59408	4.08761	0.000263489	0.318453	0.999998
chr14	13242771	13243171	4.14108	3.95143	4.30868	0.000263487	0.408838	0.999998
chr16	28250556	28250956	3.70466	3.42887	3.9361	0.000263486	0.313393	0.999998
chr16	12040896	12041296	6.10731	6	6.20719	0.000263481	0.521423	0.999998
chr16	13487687	13488087	3.48787	3.1666	3.75047	0.000263479	0.28044	0.999998
chr9	66374826	66375226	5.13952	4.95725	5.30133	0.000263478	0.408577	0.999998
chr13	45976889	45977289	5.33025	5.22163	5.43126	0.000263471	0.524157	0.999998
chr13	9454477	9454877	5.10085	4.97797	5.21409	0.000263468	0.483941	0.999998
chr4	108761235	108761635	4.65382	4.49701	4.79525	0.000263467	0.429262	0.999998
chr10	80302373	80302773	6.81957	6.72564	6.90775	0.000263466	0.548246	0.999998
chr19	42315922	42316322	5.00564	4.87869	5.12231	0.000263463	0.482589	0.999998
chr16	87083518	87083918	6.03228	5.96002	6.1011	0.000263463	0.594604	0.999998
chr9	103241598	103241998	5.24346	5.127	5.35122	0.000263461	0.494995	0.999998
chr6	50713289	50713689	4.97054	4.84097	5.08943	0.000263456	0.480635	0.999998
chr6	91770751	91771151	3.75745	3.53597	3.94941	0.000263456	0.360638	0.999998
chr2	32503597	32503997	6.66724	6.56514	6.76259	0.000263455	0.527019	0.999998
chr4	134268221	134268621	4.40851	4.26457	4.53939	0.000263448	0.463582	0.999998
chr15	10636799	10637199	4.27917	4.11122	4.42959	0.000263448	0.427893	0.999998
chr13	67360399	67360799	6.45961	6.3659	6.5476	0.000263447	0.550136	0.999998
chr19	29683511	29683911	3.63099	3.38283	3.84266	0.000263445	0.323919	0.999998
chr9	98497938	98498338	5.14183	5.03335	5.24273	0.000263437	0.508319	0.999998
chr15	100687045	100687445	6.18534	6.11654	6.25101	0.000263437	0.602263	0.999998
chr15	76990801	76991201	4.76114	4.55619	4.94057	0.000263437	0.376111	0.999998
chr8	25731219	25731619	4.70994	4.57932	4.82972	0.00026343	0.478277	0.999998
chr7	136664699	136665099	6.28899	6.20608	6.3674	0.000263429	0.572569	0.999998
chr10	43670875	43671275	4.13882	3.9527	4.30365	0.000263428	0.410989	0.999998
chr16	91426563	91426963	4.44825	4.29422	4.58741	0.000263427	0.434682	0.999998
chr10	41588260	41588660	4.92868	4.8119	5.03671	0.000263424	0.503835	0.999998
chr14	65126686	65127086	4.82091	4.68738	4.94311	0.000263418	0.4639	0.999998
chr11	54727303	54727703	6.48429	6.42274	6.54332	0.000263418	0.617414	0.999998
chr11	46091298	46091698	5.8848	5.78383	5.97916	0.000263405	0.535332	0.999998
chr7	39655767	39656167	4.34995	4.19031	4.49367	0.000263404	0.442154	0.999998
chr18	38309854	38310254	4.08641	3.91552	4.23919	0.000263399	0.408467	0.999998
chr8	46431919	46432319	3.59391	3.36336	3.79265	0.000263392	0.341446	0.999998
chr11	113751677	113752077	7.68567	7.64893	7.7215	0.000263387	0.701022	0.999998
chr4	139674688	139675088	4.01548	3.7945	4.20706	0.000263386	0.370837	0.999998
chr4	137138091	137138491	4.67411	4.51821	4.81479	0.000263383	0.441565	0.999998
chr2	180487839	180488239	4.07181	3.90077	4.22471	0.000263379	0.408605	0.999998
chr4	107749300	107749700	4.0934	3.88321	4.27683	0.000263379	0.366651	0.999998
chr11	117636171	117636571	4.6082	4.44552	4.75439	0.000263379	0.430686	0.999998
chr7	113969097	113969497	5.43023	5.31673	5.53544	0.000263377	0.517064	0.999998
chr10	21410748	21411148	5.70379	5.54073	5.85028	0.000263375	0.430598	0.999998
chr6	127978750	127979150	4.81864	4.66839	4.9547	0.000263369	0.44328	0.999998
chr4	100160203	100160603	3.92235	3.6822	4.12817	0.000263365	0.332449	0.999998
chr11	80719585	80719985	4.11264	3.88826	4.30678	0.000263365	0.367752	0.999998
chr5	115924945	115925345	5.05228	4.90365	5.18702	0.000263364	0.445482	0.999998
chr1	91702208	91702608	4.56484	4.41259	4.70254	0.000263354	0.439784	0.999998
chr8	31193669	31194069	4.28543	4.11132	4.44078	0.000263352	0.414718	0.999998
chr15	6296010	6296410	4.54027	4.38704	4.67878	0.000263348	0.433785	0.999998
chr7	4846146	4846546	3.48889	3.19021	3.73621	0.000263344	0.301056	0.999998
chr6	93159592	93159992	3.9386	3.7329	4.11859	0.000263342	0.379674	0.999998
chr2	129373314	129373714	5.84091	5.71046	5.96054	0.000263338	0.473457	0.999998
chr1	170683839	170684239	3.50331	3.26038	3.71118	0.000263337	0.335787	0.999998
chr5	121124278	121124678	5.30499	5.18977	5.41168	0.000263336	0.512264	0.999998
chr4	55730272	55730672	5.38064	5.24976	5.50063	0.000263333	0.48966	0.999998
chr15	3234134	3234534	5.61136	5.47061	5.7396	0.000263332	0.461252	0.999998
chr6	24202214	24202614	4.28035	4.10735	4.43481	0.000263331	0.415827	0.999998
chr17	15326053	15326453	5.45542	5.26888	5.62058	0.000263328	0.397746	0.999998
chr7	143691065	143691465	6.354	6.21817	6.47813	0.000263324	0.46709	0.999998
chr9	106884244	106884644	5.49069	5.39918	5.57673	0.00026332	0.547712	0.999998
chr18	12725846	12726246	6.25642	6.14234	6.36214	0.000263315	0.502274	0.999998
chr4	116483424	116483824	4.02462	3.84185	4.18681	0.000263312	0.391266	0.999998
chr18	70371885	70372285	4.47387	4.29733	4.63115	0.000263311	0.425057	0.999998
chr16	15723859	15724259	6.70275	6.63556	6.76695	0.000263311	0.608933	0.999998
chr3	144643542	144643942	7.12706	7.06825	7.18356	0.000263308	0.634672	0.999998
chr3	31690191	31690591	4.20079	3.96127	4.40615	0.000263308	0.34281	0.999998
chr15	89548868	89549268	4.42577	4.28873	4.55092	0.000263307	0.466864	0.999998
chr18	65550638	65551038	3.7476	3.54507	3.92516	0.0002633	0.383315	0.999998
chr18	35039645	35040045	4.07099	3.88056	4.23919	0.000263299	0.397978	0.999998
chr1	36095623	36096023	6.41282	6.29991	6.51753	0.000263299	0.507942	0.999998
chr3	65803501	65804210	4.74218	4.59724	4.87388	0.000263293	0.456095	0.999998
chr4	84768192	84768592	5.0554	4.93205	5.16904	0.000263291	0.489605	0.999998
chr17	66449549	66449949	6.4031	6.31753	6.48387	0.000263284	0.565843	0.999998
chr14	8348444	8348844	4.36474	4.15168	4.55034	0.000263274	0.372354	0.999998
chr19	36242940	36243340	3.66692	3.41074	3.8844	0.000263271	0.320793	0.999998
chr5	35679805	35680205	5.446	5.34924	5.53667	0.000263259	0.543951	0.999998
chr1	105758808	105759208	4.27467	4.10268	4.42833	0.000263255	0.406983	0.999998
chr8	94962134	94962534	4.09182	3.88137	4.27544	0.000263253	0.385812	0.999998
chr7	123005682	123006082	4.24047	4.08859	4.37787	0.00026325	0.440266	0.999998
chr13	19591041	19591441	4.22504	4.0549	4.37722	0.000263237	0.418516	0.999998
chr2	174021790	174022190	4.75473	4.61502	4.88211	0.000263235	0.461812	0.999998
chrX	7679741	7680141	6.93418	6.88654	6.98029	0.000263233	0.664412	0.999998
chr9	50507497	50507897	4.89842	4.7758	5.01142	0.00026323	0.500038	0.999998
chr12	38778564	38778964	7.10734	7.03926	7.17236	0.00026323	0.605461	0.999998
chr19	53535459	53535859	5.02545	4.91396	5.12894	0.000263227	0.511504	0.999998
chr19	5065112	5065512	6.73137	6.63829	6.81881	0.000263225	0.551106	0.999998
chr6	125275100	125275500	5.81354	5.72106	5.90046	0.000263216	0.556251	0.999998
chr2	28369707	28370107	6.0568	5.99472	6.11631	0.000263214	0.6125	0.999998
chr17	13697583	13697983	4.85309	4.68928	5.00019	0.000263209	0.431286	0.999998
chr16	26003392	26003792	4.25605	4.07481	4.41704	0.000263205	0.401211	0.999998
chr11	70239606	70240006	7.3733	7.3323	7.41316	0.000263205	0.687419	0.999998
chr4	151005975	151006375	4.59134	4.3949	4.76421	0.000263203	0.383003	0.999998
chr16	19758486	19758886	4.61063	4.44703	4.75756	0.000263196	0.418129	0.999998
chr17	81369843	81370243	3.49003	3.1889	3.73903	0.000263194	0.30085	0.999998
chr18	70082928	70083328	3.94681	3.71823	4.14408	0.000263191	0.347224	0.999998
chr2	49358967	49359367	5.73138	5.6149	5.83915	0.00026319	0.500204	0.999998
chr7	92768808	92769208	4.77374	4.65197	4.88603	0.000263182	0.500538	0.999998
chr3	85373034	85373434	6.50217	6.35246	6.6378	0.00026317	0.449063	0.999998
chr9	67759105	67759505	5.77443	5.61229	5.92018	0.000263167	0.432882	0.999998
chr5	52148938	52149338	4.95699	4.75418	5.13477	0.000263167	0.384353	0.999998
chr2	28092081	28092481	4.53397	4.27596	4.75277	0.00026316	0.336113	0.999998
chr1	131053127	131053527	6.40339	6.33303	6.47047	0.000263134	0.605027	0.999998
chr3	132980836	132981236	3.77927	3.47877	4.02784	0.000263121	0.287264	0.999998
chrX	20059273	20059673	7.0029	6.95051	7.05346	0.000263115	0.6515	0.999998
chr5	64933380	64933780	5.36708	5.25053	5.47492	0.000263111	0.496508	0.999998
chr14	103824077	103824477	4.27587	4.07412	4.45285	0.000263109	0.396809	0.999998
chr19	17643372	17643772	3.94176	3.71212	4.13981	0.000263106	0.367716	0.999998
chr3	94799204	94799604	5.43633	5.33456	5.53138	0.000263104	0.537031	0.999998
chr7	101744792	101745192	4.00492	3.80504	4.18044	0.000263103	0.382505	0.999998
chr6	54130761	54131161	4.379	4.20482	4.5344	0.000263102	0.404823	0.999998
chr4	131897698	131898098	3.93327	3.72832	4.11269	0.0002631	0.380679	0.999998
chr6	30426284	30426684	4.66178	4.52256	4.78874	0.000263096	0.465085	0.999998
chr6	125483961	125484361	6.10666	6.02925	6.18013	0.000263084	0.590025	0.999998
chr18	8231894	8232294	3.51578	3.21426	3.76504	0.000263082	0.290801	0.999998
chr10	59166524	59166924	4.55553	4.41259	4.68558	0.000263082	0.466521	0.999998
chr17	87413769	87414169	4.1272	3.94927	4.28558	0.00026308	0.393894	0.999998
chr15	5416024	5416424	4.63566	4.47349	4.78143	0.000263077	0.446022	0.999998
chr11	88236766	88237166	4.76631	4.62611	4.89409	0.000263069	0.474536	0.999998
chr18	67577782	67578182	4.65372	4.49917	4.7933	0.000263068	0.438239	0.999998
chr6	145303607	145304007	5.98354	5.89242	6.06925	0.000263058	0.553238	0.999998
chr16	17011045	17011445	5.82728	5.73345	5.91538	0.000263057	0.554028	0.999998
chr6	38030799	38031199	3.91168	3.69057	4.10336	0.00026305	0.361206	0.999998
chr5	65718292	65718692	4.95474	4.83274	5.06722	0.000263048	0.482831	0.999998
chr17	34836806	34837206	7.90019	7.8559	7.94315	0.000263047	0.671448	0.999998
chr1	72536957	72537357	5.28815	5.18498	5.38443	0.000263042	0.530452	0.999998
chr5	93085051	93085451	4.9299	4.77773	5.06753	0.00026304	0.439354	0.999998
chr11	44776436	44776836	4.53831	4.36309	4.69455	0.000263035	0.431993	0.999998
chr11	3437645	3438045	4.63794	4.48725	4.77436	0.000263034	0.441782	0.999998
chr11	79308285	79308685	4.63035	4.50652	4.74438	0.000263033	0.478304	0.999998
chr2	157133060	157133460	6.45163	6.34484	6.55106	0.000263032	0.523051	0.999998
chr8	31975761	31976161	5.41789	5.29738	5.52911	0.000263025	0.500807	0.999998
chrX	11454102	11454502	3.49655	3.20344	3.74004	0.000263022	0.303675	0.999998
chr2	163658195	163658595	6.60681	6.53916	6.67142	0.00026301	0.617119	0.999998
chr12	83708186	83708586	5.20724	5.04615	5.35214	0.000263005	0.431509	0.999998
chr16	65458214	65458614	3.79635	3.57563	3.98773	0.000263003	0.348907	0.999998
chr4	128635869	128636269	4.72002	4.5866	4.84215	0.000263	0.474907	0.999998
chr9	25313010	25313410	4.64852	4.51992	4.76659	0.000263	0.465094	0.999998
chr1	12029608	12030008	4.07902	3.88362	4.25109	0.000263	0.384219	0.999998
chr19	46044300	46044700	6.65516	6.59558	6.71239	0.000262999	0.624288	0.999998
chr15	81167821	81168221	5.60378	5.40483	5.77858	0.000262995	0.383115	0.999998
chr1	133020121	133020521	4.25354	4.0321	4.44547	0.000262994	0.367906	0.999998
chr4	55964002	55964402	3.89036	3.66902	4.08221	0.000262991	0.360311	0.999998
chr16	17519667	17520067	4.29429	4.10656	4.46037	0.00026299	0.388438	0.999998
chr6	94363911	94364311	4.54354	4.40058	4.67361	0.000262985	0.458346	0.999998
chr1	11012123	11012523	3.85265	3.60298	4.06542	0.000262985	0.347165	0.999998
chr1	88693514	88693914	3.74245	3.51213	3.94101	0.000262983	0.372099	0.999998
chr13	66984535	66984935	3.85928	3.649	4.04278	0.000262983	0.366147	0.999998
chr11	77765100	77765500	5.82224	5.75036	5.8907	0.000262982	0.588665	0.999998
chr3	97991476	97991876	4.97269	4.81267	5.11673	0.000262981	0.441205	0.999998
chr8	90379012	90379412	5.53822	5.43522	5.63436	0.000262979	0.525423	0.999998
chr5	35653881	35654281	6.35121	6.26527	6.43232	0.000262973	0.56005	0.999998
chr6	146284469	146284869	4.13971	3.96128	4.29848	0.000262972	0.403448	0.999998
chrX	71019406	71019806	4.2675	4.07437	4.4378	0.000262956	0.401941	0.999998
chr11	22317955	22318355	6.68112	6.58306	6.77294	0.000262953	0.535713	0.999998
chr10	93166029	93166429	5.76749	5.67436	5.85498	0.000262952	0.55712	0.999998
chr2	27229544	27229944	5.29322	5.17797	5.39994	0.000262946	0.513296	0.999998
chr9	44697693	44698467	5.36135	5.2588	5.45709	0.000262944	0.535507	0.999998
chr10	98014982	98015382	4.64399	4.48368	4.78826	0.000262942	0.439044	0.999998
chr18	84986446	84986846	4.91349	4.68973	5.10715	0.000262941	0.359201	0.999998
chr19	55700813	55701213	5.07166	4.92658	5.20348	0.000262936	0.452891	0.999998
chr13	17827621	17828021	3.20613	2.82357	3.50821	0.000262935	0.236197	0.999998
chr12	78906793	78907193	6.13902	6.00571	6.26104	0.000262931	0.47484	0.999998
chr2	115605731	115606131	7.05125	6.99632	7.10416	0.000262921	0.64423	0.999998
chr2	35617237	35617637	4.94205	4.82003	5.05455	0.000262921	0.498466	0.999998
chr9	21615884	21616284	8.8107	8.78522	8.83573	0.000262914	0.750523	0.999998
chr9	44614309	44614709	4.14148	3.87469	4.36654	0.000262913	0.328489	0.999998
chr1	22587965	22588365	3.54228	3.23147	3.79786	0.000262905	0.287107	0.999998
chr1	183933893	183934293	4.4067	4.24248	4.55413	0.000262901	0.428094	0.999998
chr11	119086141	119086541	8.38781	8.35799	8.41703	0.0002629	0.733847	0.999998
chr11	105028967	105029367	4.60174	4.44579	4.74247	0.000262898	0.445528	0.999998
chr4	124677147	124677547	3.89761	3.69149	4.07793	0.000262894	0.380161	0.999998
chr14	27357175	27357575	4.16104	3.98349	4.31911	0.000262891	0.404782	0.999998
chr17	5121748	5122148	4.59705	4.46046	4.72181	0.000262887	0.470909	0.999998
chr4	139008027	139008427	5.64343	5.4947	5.77825	0.000262885	0.446409	0.999998
chr11	4531867	4532267	4.40013	4.23116	4.55137	0.00026288	0.433936	0.999998
chr12	94400095	94400495	4.04318	3.8302	4.22872	0.000262877	0.375426	0.999998
chr13	24580769	24581169	4.90559	4.78457	5.01724	0.000262873	0.494493	0.999998
chr14	25747496	25747896	6.1924	6.09832	6.28071	0.000262872	0.551189	0.999998
chr18	75901465	75901865	4.45502	4.29453	4.59944	0.000262866	0.429351	0.999998
chr3	97763343	97763743	5.54499	5.43848	5.64417	0.000262865	0.516626	0.999998
chr13	56314801	56315201	4.00337	3.82121	4.1651	0.000262859	0.391859	0.999998
chr14	21439804	21440204	4.91212	4.79949	5.01659	0.000262857	0.500678	0.999998
chr13	91681062	91681462	4.28806	4.10462	4.45078	0.000262857	0.399889	0.999998
chr4	145254363	145254763	6.49519	6.40233	6.58243	0.000262855	0.544345	0.999998
chr4	118292887	118293287	5.34862	5.24594	5.44448	0.000262853	0.527225	0.999998
chr14	30459860	30460260	5.77953	5.69103	5.86291	0.000262848	0.560841	0.999998
chr1	69022278	69022678	4.65552	4.37925	4.88729	0.000262848	0.311753	0.999998
chr10	118172456	118172856	4.44947	4.27876	4.6021	0.000262843	0.414438	0.999998
chr1	120963807	120964207	5.00843	4.90771	5.10257	0.000262841	0.521386	0.999998
chr5	23508512	23509278	5.33253	5.21594	5.44039	0.000262841	0.515448	0.999998
chr9	55395649	55396049	4.60778	4.45983	4.74196	0.000262841	0.444297	0.999998
chr8	14604169	14604569	5.78702	5.67309	5.89261	0.000262838	0.505457	0.999998
chr12	54752797	54753197	4.16021	3.93616	4.35409	0.000262838	0.376301	0.999998
chr6	30292489	30292889	3.99674	3.79109	4.17671	0.000262828	0.380023	0.999998
chr7	123226282	123226682	4.31392	4.11508	4.48865	0.000262824	0.397657	0.999998
chr10	112675134	112675534	3.95129	3.66376	4.19093	0.000262808	0.295732	0.999998
chr15	79899878	79900278	5.12352	5.00233	5.23532	0.000262804	0.489474	0.999998
chr8	60900786	60901186	5.00825	4.87094	5.13361	0.000262802	0.462816	0.999998
chr3	27197788	27198188	5.25226	5.07341	5.41136	0.000262797	0.411215	0.999998
chr10	128865826	128866226	4.39091	4.22151	4.5425	0.000262792	0.425488	0.999998
chr9	102636559	102636959	5.16906	5.05184	5.27746	0.000262792	0.50321	0.999998
chr19	38846278	38846678	5.4123	5.29558	5.52029	0.00026279	0.505931	0.999998
chr6	48637982	48638382	4.09173	3.89275	4.26656	0.000262789	0.382692	0.999998
chr5	35025010	35025410	5.7906	5.6984	5.87726	0.000262789	0.552645	0.999998
chr9	16215349	16215749	7.18835	7.13262	7.242	0.000262788	0.640508	0.999998
chr3	68669637	68670037	4.07095	3.8963	4.22672	0.000262781	0.4073	0.999998
chr18	80178372	80178772	3.97854	3.77844	4.15424	0.000262777	0.371916	0.999998
chr11	74881038	74881438	6.04449	5.92982	6.15071	0.000262774	0.503222	0.999998
chr6	55174110	55174510	5.83959	5.72488	5.94586	0.000262769	0.510142	0.999998
chr15	78246150	78246550	4.95141	4.80427	5.08491	0.000262768	0.449112	0.999998
chr6	83033318	83033718	7.21472	7.17313	7.25515	0.000262763	0.684337	0.999998
chr12	35023197	35023597	4.39333	4.21508	4.55195	0.000262762	0.402874	0.999998
chr14	120504192	120504592	3.68108	3.39629	3.91881	0.000262756	0.292651	0.999998
chr2	45246561	45246961	6.07542	5.96285	6.17984	0.000262751	0.514371	0.999998
chr1	162326831	162327231	4.21308	4.0395	4.368	0.000262751	0.4165	0.999998
chr3	95963788	95964188	4.71321	4.59326	4.82394	0.000262739	0.479645	0.999998
chr11	49775904	49776304	4.57029	4.41956	4.70675	0.000262738	0.450988	0.999998
chr1	195312444	195312844	5.9735	5.84428	6.0921	0.000262735	0.482827	0.999998
chr4	63542112	63542512	6.23912	6.16423	6.31031	0.000262731	0.591562	0.999998
chr11	17176644	17177044	6.23038	6.13819	6.31704	0.000262729	0.546469	0.999998
chr19	57364929	57365329	6.40156	6.33148	6.4684	0.000262727	0.605739	0.999998
chr11	101060177	101060577	7.30268	7.25262	7.35107	0.000262726	0.659558	0.999998
chr12	108351688	108352088	4.07709	3.8755	4.25393	0.000262723	0.380995	0.999998
chr4	65565481	65565881	3.82855	3.61822	4.01208	0.000262722	0.365748	0.999998
chr7	142850688	142851088	4.50386	4.3624	4.63267	0.000262717	0.451227	0.999998
chr5	118645122	118645522	4.57908	4.42669	4.71691	0.000262711	0.449572	0.999998
chr7	65956106	65956506	4.45185	4.24745	4.63085	0.000262705	0.383749	0.999998
chr6	71963595	71963995	4.47821	4.26324	4.66527	0.000262704	0.376564	0.999998
chr5	130180503	130180903	5.55063	5.44555	5.64858	0.000262702	0.527214	0.999998
chr10	76553615	76554015	3.63062	3.28793	3.90733	0.000262699	0.259218	0.999998
chr8	11308500	11308900	5.55066	5.42604	5.66536	0.000262695	0.488275	0.999998
chr2	65668380	65668780	6.49912	6.42158	6.57271	0.000262693	0.589173	0.999998
chr19	21031953	21032353	6.48716	6.38021	6.58672	0.000262692	0.523181	0.999998
chr8	103179241	103179641	3.833	3.55762	4.06415	0.000262691	0.3246	0.999998
chr4	97138069	97138469	3.67015	3.36545	3.92159	0.00026269	0.301611	0.999998
chr16	56717237	56717637	9.11236	9.0845	9.13969	0.000262685	0.738465	0.999998
chr11	63238618	63239018	4.14789	3.96518	4.31005	0.000262683	0.412345	0.999998
chr6	120243191	120243591	4.04837	3.87188	4.2056	0.000262681	0.406375	0.999998
chr15	62239065	62239465	3.45623	3.20557	3.66971	0.000262672	0.333063	0.999998
chr6	125527668	125528068	5.25825	5.16316	5.34746	0.000262669	0.547104	0.999998
chr19	37869579	37869979	4.116	3.92471	4.28488	0.000262668	0.377577	0.999998
chr13	95324258	95324658	5.2698	5.15412	5.37689	0.000262665	0.504076	0.999998
chr7	110906097	110906497	5.27955	5.14981	5.39858	0.00026266	0.485191	0.999998
chr18	70545368	70545768	4.91719	4.78257	5.04032	0.000262654	0.462462	0.999998
chr19	37563689	37564089	4.85878	4.71217	4.99185	0.000262652	0.44704	0.999998
chr3	107309470	107309870	3.83714	3.59747	4.04261	0.000262644	0.331551	0.999998
chr11	52261919	52262319	5.81565	5.72666	5.89947	0.000262643	0.558114	0.999998
chr2	72305708	72306423	5.48479	5.3364	5.61933	0.000262641	0.451379	0.999998
chr10	118537667	118538067	4.19647	3.98932	4.37758	0.00026264	0.386074	0.999998
chr11	33197899	33198299	4.17454	3.98052	4.34554	0.000262635	0.385344	0.999998
chr11	71706639	71707039	4.68705	4.5336	4.82574	0.000262633	0.438197	0.999998
chr1	178224746	178225146	4.34904	4.19726	4.48637	0.000262628	0.450026	0.999998
chr3	101628260	101628660	4.63728	4.49763	4.7646	0.000262627	0.475134	0.999998
chr14	52304922	52305322	7.6656	7.62353	7.70648	0.000262627	0.686057	0.999998
chr1	30937471	30937871	5.37703	5.19758	5.5366	0.000262625	0.409526	0.999998
chr1	34487190	34487590	4.10636	3.92523	4.26726	0.000262623	0.403037	0.999998
chr9	104262902	104263302	8.79094	8.76104	8.82024	0.000262618	0.728862	0.999998
chr2	18849107	18849507	3.75462	3.52376	3.95358	0.000262611	0.357184	0.999998
chr1	172526610	172527010	5.69165	5.6012	5.77677	0.00026261	0.554686	0.999998
chr5	118659657	118660057	7.2217	7.15119	7.28892	0.000262609	0.604002	0.999998
chr2	75567147	75567547	4.77402	4.63786	4.89843	0.000262607	0.472317	0.999998
chr3	106996196	106996596	4.05951	3.82344	4.26234	0.000262603	0.344486	0.999998
chr13	94382004	94382404	5.89098	5.77158	6.00125	0.000262602	0.497873	0.999998
chr1	105804773	105805173	3.82844	3.60121	4.0247	0.000262599	0.358087	0.999998
chr2	14273128	14273528	4.09432	3.89223	4.27155	0.000262598	0.391361	0.999998
chr16	37703150	37703550	3.66271	3.35803	3.91413	0.000262588	0.290817	0.999998
chr9	110538521	110538921	3.91969	3.71778	4.09678	0.000262586	0.382717	0.999998
chr14	32036491	32036891	5.14549	5.01201	5.26766	0.000262583	0.48057	0.999998
chr4	137900180	137900580	5.23818	5.1265	5.34183	0.00026258	0.522773	0.999998
chr5	115955128	115955528	3.89617	3.67914	4.08478	0.000262579	0.353193	0.999998
chr6	140338235	140338635	6.11388	6.02976	6.19336	0.00026257	0.566268	0.999998
chr6	144596792	144597192	7.41581	7.36674	7.46326	0.000262569	0.665986	0.999998
chr10	14168202	14168602	3.9967	3.81982	4.15424	0.000262568	0.407689	0.999998
chr12	54558119	54558519	4.69948	4.55427	4.83141	0.000262565	0.458842	0.999998
chr7	139584399	139584799	5.06372	4.9447	5.17367	0.000262558	0.507018	0.999998
chr11	53752376	53752776	4.53753	4.39202	4.66971	0.000262557	0.456876	0.999998
chr11	102980833	102981233	4.03969	3.7983	4.24641	0.000262554	0.350634	0.999998
chr4	76172294	76172694	4.06292	3.85545	4.24428	0.000262552	0.390104	0.999998
chr6	35330885	35331285	5.34557	5.2278	5.45446	0.000262552	0.49551	0.999998
chr10	85372119	85372519	4.5837	4.40945	4.73915	0.00026255	0.411039	0.999998
chr11	60292741	60293141	5.08359	4.98387	5.17687	0.000262548	0.52752	0.999998
chr5	66537835	66538235	6.0871	5.96282	6.20152	0.000262547	0.490583	0.999998
chr14	62879502	62879902	6.56903	6.49358	6.64072	0.000262546	0.588733	0.999998
chr1	59603899	59604299	4.30957	4.13584	4.46461	0.000262545	0.424261	0.999998
chr8	56465145	56465545	4.36974	4.20747	4.5156	0.000262543	0.421518	0.999998
chr6	88869498	88869898	5.61902	5.49736	5.73121	0.000262541	0.489941	0.999998
chr7	35729619	35730019	5.30283	5.19195	5.4058	0.000262541	0.501317	0.999998
chr3	52101941	52102341	8.53849	8.50503	8.57118	0.000262541	0.714864	0.999998
chr1	62796258	62796658	4.56035	4.40031	4.70439	0.000262536	0.451906	0.999998
chr9	91073323	91073723	5.18008	5.06724	5.28473	0.000262533	0.508357	0.999998
chr10	117277770	117278170	4.56173	4.35822	4.74005	0.000262533	0.389102	0.999998
chr15	34602591	34602991	4.11815	3.90522	4.30365	0.000262529	0.365967	0.999998
chr4	154183555	154184350	5.02423	4.91506	5.12571	0.000262527	0.49996	0.999998
chr8	88091617	88092017	4.09138	3.90927	4.25306	0.000262524	0.402942	0.999998
chr15	80439254	80439654	4.57851	4.37406	4.75755	0.000262518	0.373132	0.999998
chrX	99026020	99026420	3.83162	3.62204	4.01459	0.000262513	0.366527	0.999998
chr11	5091688	5092088	4.29793	4.12049	4.45593	0.000262511	0.422768	0.999998
chr11	6103762	6104162	4.1682	3.98139	4.33358	0.000262509	0.410393	0.999998
chr10	70151993	70152393	4.95494	4.81525	5.0823	0.000262506	0.472085	0.999998
chr19	24644565	24645303	4.65051	4.46279	4.8166	0.000262502	0.404126	0.999998
chr7	118134921	118135321	4.02533	3.84609	4.18474	0.000262501	0.405892	0.999998
chr3	90509365	90509765	7.78954	7.74769	7.83022	0.000262489	0.688221	0.999998
chr12	73880374	73880774	7.01972	6.96006	7.07702	0.000262481	0.627624	0.999998
chr9	49814130	49814530	6.25798	6.09255	6.40638	0.00026248	0.426958	0.999998
chr8	111923465	111923865	6.70884	6.63361	6.78035	0.00026248	0.589261	0.999998
chr19	37110491	37110891	5.33385	5.21467	5.44392	0.000262479	0.50348	0.999998
chr1	108558879	108559279	3.61577	3.29892	3.87541	0.000262479	0.285761	0.999998
chr17	86602313	86602713	4.73468	4.59748	4.85996	0.000262477	0.464261	0.999998
chr4	44122176	44122576	4.07948	3.87281	4.26022	0.000262476	0.379377	0.999998
chr5	65900873	65901273	5.10748	4.99085	5.21539	0.000262473	0.501776	0.999998
chr14	19766050	19766450	5.2283	5.12132	5.3279	0.000262473	0.523773	0.999998
chr2	148721305	148721705	4.64721	4.50359	4.77781	0.000262472	0.454548	0.999998
chr2	156686561	156686961	3.84963	3.62157	4.04652	0.000262467	0.358224	0.999998
chr1	160233933	160234333	6.05729	5.97045	6.1392	0.000262465	0.56094	0.999998
chrX	85546882	85547282	3.91942	3.65322	4.14407	0.000262465	0.329003	0.999998
chr12	33424337	33424737	4.20198	4.02067	4.36303	0.000262465	0.41308	0.999998
chr8	107116017	107116417	5.76782	5.68052	5.85014	0.00026246	0.565044	0.999998
chr5	47339850	47340250	4.57411	4.43848	4.69809	0.000262458	0.462849	0.999998
chr14	32055134	32055534	3.9513	3.70644	4.16057	0.000262444	0.339817	0.999998
chr11	117139094	117139494	5.35509	5.25464	5.44899	0.000262443	0.540355	0.999998
chr18	11392838	11393238	5.84778	5.75918	5.93124	0.000262442	0.557253	0.999998
chr3	103934228	103934628	4.21598	4.03377	4.37773	0.000262437	0.411289	0.999998
chr11	101044771	101045171	4.27783	4.10508	4.43209	0.000262436	0.426216	0.999998
chr1	152591547	152591947	4.2488	4.09055	4.3914	0.000262428	0.435883	0.999998
chr13	34192690	34193090	6.19587	6.0988	6.28683	0.00026242	0.538214	0.999998
chr18	75223760	75224160	4.36022	4.19652	4.50722	0.000262418	0.440426	0.999998
chr10	96480163	96480563	5.43034	5.30469	5.54591	0.000262417	0.492659	0.999998
chr7	47099909	47100309	4.37339	4.21531	4.51585	0.000262413	0.42418	0.999998
chr11	103199489	103199889	5.47143	5.37511	5.56172	0.000262411	0.541863	0.999998
chr9	61583750	61584150	4.47282	4.32692	4.60531	0.000262403	0.459029	0.999998
chr7	70336790	70337190	5.69006	5.59095	5.7828	0.000262392	0.541228	0.999998
chr15	4024705	4025105	5.67204	5.55984	5.77615	0.00026239	0.504734	0.999998
chr18	79143216	79143616	5.23906	5.08182	5.38083	0.000262388	0.438694	0.999998
chr2	26081187	26081587	4.30954	4.14218	4.45949	0.000262383	0.418507	0.999998
chr6	128594672	128595072	6.14814	6.06169	6.2297	0.000262379	0.555411	0.999998
chr7	4705032	4705432	4.34224	4.18698	4.4824	0.000262377	0.447549	0.999998
chr16	34690398	34690798	7.17285	7.13181	7.21275	0.000262368	0.681878	0.999998
chr9	108002368	108002768	8.5612	8.52815	8.59352	0.000262364	0.714369	0.999998
chr10	20982246	20982646	4.52804	4.33217	4.70046	0.000262355	0.378663	0.999998
chr4	134082445	134082845	4.72086	4.57266	4.85524	0.000262354	0.441989	0.999998
chr9	26364301	26364701	3.53097	3.22498	3.78328	0.000262354	0.287991	0.999998
chrX	106171117	106171517	5.63021	5.54011	5.71502	0.000262347	0.563475	0.999998
chr9	63028634	63029034	5.90829	5.71695	6.0772	0.000262338	0.392989	0.999998
chr14	66157835	66158235	3.99957	3.80645	4.16987	0.000262336	0.386464	0.999998
chr15	63411270	63411670	5.47494	5.34221	5.59649	0.000262333	0.473934	0.999998
chr16	26581431	26581831	7.98629	7.94126	8.02996	0.000262329	0.671337	0.999998
chr3	50300541	50300941	4.98572	4.87141	5.09163	0.000262325	0.504411	0.999998
chr11	50672931	50673331	5.52609	5.41245	5.63143	0.000262322	0.50414	0.999998
chr3	119498751	119499151	5.00981	4.86913	5.13798	0.00026232	0.465102	0.999998
chr9	76567764	76568164	3.71362	3.44356	3.94101	0.000262319	0.327321	0.999998
chr5	139838414	139838814	4.88197	4.74888	5.0038	0.000262315	0.491345	0.999998
chr10	85535428	85535828	4.56362	4.38527	4.72233	0.000262311	0.402264	0.999998
chr17	70596423	70596823	4.40275	4.2611	4.53174	0.000262304	0.466068	0.999998
chr15	33015149	33015549	4.06812	3.88229	4.23273	0.000262304	0.401456	0.999998
chr10	126143858	126144258	4.44395	4.30736	4.56871	0.000262299	0.466087	0.999998
chr16	65829418	65829818	4.42706	4.23542	4.5962	0.00026229	0.400779	0.999998
chr15	53836535	53836935	4.31135	4.14716	4.45874	0.00026229	0.442971	0.999998
chr11	100919248	100919648	4.59817	4.46924	4.71651	0.000262285	0.487433	0.999998
chr6	33542770	33543170	3.51766	3.2279	3.75884	0.000262283	0.293938	0.999998
chr17	47989877	47990277	4.53269	4.39871	4.65528	0.000262282	0.465855	0.999998
chr10	86771701	86772101	4.62959	4.49084	4.75617	0.000262281	0.459051	0.999998
chr3	132343077	132343477	4.14405	3.94584	4.31829	0.000262278	0.393127	0.999998
chr11	99406193	99406593	4.40354	4.21107	4.57333	0.000262277	0.393532	0.999998
chr6	124999799	125000199	4.68708	4.54741	4.8144	0.000262276	0.473135	0.999998
chr12	73162783	73163183	5.75104	5.64966	5.84575	0.000262276	0.52642	0.999998
chr1	190976888	190977288	5.24552	5.14317	5.34109	0.000262274	0.516878	0.999998
chr7	38073815	38074215	4.62209	4.46809	4.76123	0.000262271	0.454767	0.999998
chr6	61376824	61377224	3.77635	3.50798	4.00254	0.000262259	0.317825	0.999998
chr13	108303829	108304229	3.80337	3.57514	4.00038	0.000262259	0.358302	0.999998
chr3	116349744	116350144	4.87896	4.73614	5.00891	0.000262257	0.460659	0.999998
chr8	88317359	88317759	5.03286	4.87938	5.17158	0.000262257	0.459144	0.999998
chr3	90724334	90724734	4.62685	4.47197	4.76669	0.000262257	0.439329	0.999998
chrX	167207766	167208166	5.81482	5.72444	5.89987	0.000262254	0.563451	0.999998
chr5	110023743	110024143	4.49593	4.32663	4.64744	0.000262251	0.440197	0.999998
chr10	70495447	70495847	6.87925	6.80109	6.9534	0.00026225	0.579068	0.999998
chr2	75938246	75938646	6.297	6.22382	6.36665	0.000262248	0.590652	0.999998
chr17	27643147	27643547	4.61976	4.46801	4.75706	0.000262241	0.448258	0.999998
chr1	45795262	45795662	7.87488	7.82791	7.92037	0.00026224	0.669842	0.999998
chr18	13671592	13671992	6.46836	6.36633	6.56365	0.000262239	0.529418	0.999998
chr8	13600106	13600506	5.92827	5.81423	6.03396	0.000262239	0.507448	0.999998
chr11	69872466	69872866	4.96955	4.84022	5.08823	0.000262238	0.482782	0.999998
chr17	86601095	86601495	4.41818	4.25136	4.5677	0.000262228	0.435227	0.999998
chr2	122581668	122582068	5.70333	5.60809	5.79268	0.000262227	0.549908	0.999998
chr11	90666612	90667012	4.09351	3.8723	4.28527	0.000262227	0.380469	0.999998
chr13	115072468	115072868	5.33536	5.1887	5.46849	0.000262224	0.462674	0.999998
chr7	142387736	142388136	8.36625	8.32743	8.40405	0.000262221	0.694921	0.999998
chr16	37670646	37671046	5.43092	5.2837	5.56449	0.000262218	0.456723	0.999998
chr18	78488715	78489115	5.85375	5.75302	5.9479	0.000262217	0.53801	0.999998
chr9	60527071	60527471	5.10903	4.94858	5.25341	0.000262217	0.433621	0.999998
chr8	79378163	79378563	4.63215	4.45537	4.78961	0.000262215	0.428612	0.999998
chr9	14757835	14758235	5.243	5.03843	5.42213	0.000262202	0.381489	0.999998
chr4	86491225	86491625	3.83938	3.57679	4.06145	0.0002622	0.322193	0.999998
chr2	132507322	132507722	4.30744	4.15916	4.44189	0.000262195	0.441814	0.999998
chr1	149876571	149876971	5.10827	4.95028	5.25065	0.00026219	0.429599	0.999998
chr18	84414571	84414971	5.29201	5.18298	5.39337	0.000262187	0.523191	0.999998
chr18	47097992	47098392	3.98382	3.76367	4.17478	0.000262184	0.372537	0.999998
chr17	13656851	13657251	5.51521	5.4118	5.61169	0.000262184	0.527443	0.999998
chr11	70906809	70907209	3.43295	3.11053	3.6963	0.000262183	0.282061	0.999998
chr15	36140204	36140604	5.08034	4.96254	5.18925	0.000262183	0.494106	0.999998
chr5	124622919	124623319	5.61666	5.50708	5.71851	0.000262181	0.507666	0.999998
chr1	160297092	160297492	4.8979	4.72817	5.04976	0.000262179	0.425389	0.999998
chr16	11426187	11426587	4.79166	4.66833	4.90528	0.000262176	0.498024	0.999998
chr7	127279793	127280193	4.42266	4.26069	4.56827	0.000262171	0.429329	0.999998
chr16	42803513	42803913	3.64234	3.21867	3.96943	0.000262165	0.216098	0.999998
chr11	62623290	62623690	4.28678	4.11279	4.44202	0.000262163	0.406564	0.999998
chr17	29934106	29934506	5.30416	5.08926	5.49115	0.000262161	0.369	0.999998
chr5	124342717	124343117	4.71517	4.58079	4.8381	0.000262159	0.47666	0.999998
chr13	58670160	58670560	4.25915	4.07481	4.42258	0.000262157	0.400534	0.999998
chr12	21437042	21437442	4.46609	4.30805	4.60852	0.000262149	0.431927	0.999998
chr4	118016970	118017370	5.42951	5.31869	5.53243	0.000262142	0.512839	0.999998
chr9	60895497	60895897	5.95223	5.87005	6.02998	0.000262142	0.577172	0.999998
chr8	72463095	72463495	4.57512	4.42788	4.70871	0.000262134	0.462457	0.999998
chr2	132432460	132432860	4.13734	3.94495	4.30708	0.000262133	0.387205	0.999998
chr10	99332620	99333020	4.12418	3.92432	4.29969	0.00026213	0.382708	0.999998
chr12	102202870	102203270	5.16248	5.04854	5.26808	0.00026213	0.518264	0.999998
chr12	118999367	118999767	5.67442	5.56482	5.77628	0.00026213	0.517304	0.999998
chr4	132458113	132458513	4.04778	3.85857	4.21503	0.000262123	0.38872	0.999998
chr5	121213107	121213507	4.7666	4.58554	4.92744	0.000262122	0.419084	0.999998
chr7	37291708	37292108	4.45629	4.29584	4.60067	0.000262121	0.43847	0.999998
chr9	58640560	58640960	3.84706	3.64635	4.02322	0.00026212	0.383893	0.999998
chr1	34827928	34828328	5.56629	5.44183	5.68087	0.000262119	0.493461	0.999998
chr2	59736320	59736720	4.89576	4.77623	5.00615	0.000262113	0.497362	0.999998
chr6	134553014	134553414	4.08623	3.80688	4.32017	0.000262113	0.315789	0.999998
chr19	58572858	58573258	5.07078	4.8997	5.2237	0.000262108	0.411997	0.999998
chr4	58726507	58726907	5.63491	5.53678	5.72679	0.000262108	0.547781	0.999998
chr1	39012611	39013011	4.30454	4.15543	4.43966	0.000262102	0.441557	0.999998
chr11	114965409	114965809	5.77587	5.64708	5.89409	0.0002621	0.481857	0.999998
chr9	57814933	57815333	4.16342	4.00404	4.30693	0.000262096	0.426609	0.999998
chr14	120604033	120604433	4.52065	4.37049	4.65665	0.000262095	0.454856	0.999998
chr5	74215670	74216070	4.34091	4.17779	4.48744	0.000262089	0.431963	0.999998
chr2	171280084	171280484	4.74541	4.61902	4.86162	0.000262086	0.472922	0.999998
chr16	89855546	89855946	3.88197	3.66748	4.06865	0.000262085	0.364542	0.999998
chr3	116964409	116964809	4.41949	4.26569	4.55847	0.000262085	0.456445	0.999998
chr2	38826188	38826588	4.65442	4.51349	4.7828	0.000262081	0.449309	0.999998
chr5	74974124	74974524	7.81198	7.7461	7.87498	0.000262081	0.615619	0.999998
chr17	86970102	86970502	4.13726	3.94357	4.30799	0.000262079	0.407129	0.999998
chr14	12966450	12966850	4.06545	3.81843	4.27629	0.000262077	0.340068	0.999998
chr17	74453819	74454219	3.9539	3.74245	4.13828	0.000262075	0.390752	0.999998
chr11	5272839	5273239	4.9997	4.85737	5.12924	0.000262072	0.468169	0.999998
chr3	95007641	95008041	5.42109	5.32022	5.51536	0.000262064	0.544967	0.999998
chr6	28845647	28846047	5.43717	5.33898	5.52911	0.000262061	0.543434	0.999998
chr3	133222525	133222925	5.21684	5.10468	5.32092	0.000262051	0.507077	0.999998
chr9	32714471	32714871	6.66968	6.58098	6.75325	0.00026205	0.561201	0.999998
chr3	21835437	21835837	4.48715	4.28874	4.66154	0.000262048	0.400903	0.999998
chr11	72166967	72167367	3.75264	3.51726	3.95495	0.000262039	0.331679	0.999998
chr4	149216829	149217229	3.7067	3.45287	3.92248	0.000262031	0.34793	0.999998
chr5	137525449	137525849	5.89898	5.79474	5.99619	0.00026203	0.537168	0.999998
chr10	26833359	26833759	6.03588	5.94177	6.12423	0.000262029	0.54938	0.999998
chr8	70221258	70221658	4.47161	4.32184	4.60729	0.000262019	0.455865	0.999998
chr16	85779775	85780175	4.46344	4.27838	4.62745	0.000262017	0.419974	0.999998
chr4	136569991	136570391	5.97803	5.86446	6.08332	0.000262016	0.508875	0.999998
chr7	145001636	145002036	4.23571	4.06008	4.39226	0.000262015	0.415957	0.999998
chr4	83957046	83957446	4.39789	4.2347	4.54449	0.000262014	0.438928	0.999998
chr8	116134840	116135240	3.92473	3.67271	4.13921	0.000262013	0.336413	0.999998
chr1	155167544	155167944	4.16081	3.99264	4.31141	0.000262012	0.410196	0.999998
chr5	23958518	23958918	3.66214	3.36395	3.90913	0.000262011	0.304421	0.999998
chr1	172302927	172303327	4.87726	4.75287	4.99176	0.000262011	0.492312	0.999998
chr10	75441860	75442260	4.03636	3.78771	4.24839	0.000262011	0.356234	0.999998
chr13	45821812	45822212	4.04818	3.82648	4.24031	0.000262009	0.371181	0.999998
chr5	63768237	63768637	4.33516	4.18363	4.47228	0.000262005	0.428563	0.999998
chr8	22624244	22624644	4.14015	3.9673	4.29449	0.000262004	0.419781	0.999998
chr17	57182830	57183230	4.34822	4.18007	4.4988	0.000262	0.427829	0.999998
chr4	64317656	64318056	4.69714	4.53916	4.83952	0.000261997	0.428959	0.999998
chr2	30270105	30270505	8.16499	8.13665	8.19279	0.000261988	0.740088	0.999998
chr15	66947305	66947705	3.9615	3.77458	4.12696	0.000261986	0.390318	0.999998
chr8	87105122	87105522	5.18728	5.06085	5.30351	0.000261981	0.486974	0.999998
chr4	117182441	117182841	7.0039	6.95721	7.04912	0.000261978	0.672961	0.999998
chr11	86388851	86389251	5.29038	5.18369	5.38971	0.000261976	0.531296	0.999998
chr11	108299918	108300318	5.66648	5.55685	5.76836	0.000261975	0.520792	0.999998
chr3	146766707	146767107	6.38861	6.32504	6.44951	0.000261974	0.618512	0.999998
chr9	116392256	116392656	3.90974	3.67747	4.10974	0.000261973	0.355994	0.999998
chr6	58641414	58641814	5.13092	4.99362	5.25629	0.000261971	0.47391	0.999998
chr16	11790465	11790865	4.73885	4.55025	4.90563	0.000261971	0.394398	0.999998
chrX	77615933	77616333	4.55645	4.37898	4.71445	0.000261965	0.422726	0.999998
chr16	86397537	86397937	4.12879	3.93488	4.29969	0.000261964	0.407338	0.999998
chr13	109611893	109612293	4.20829	4.01861	4.37592	0.000261963	0.388698	0.999998
chr11	101346569	101346969	3.68743	3.38733	3.93572	0.000261961	0.294797	0.999998
chr15	60811519	60811919	3.61472	3.33646	3.84789	0.00026196	0.302381	0.999998
chr1	181009769	181010169	7.15677	7.08697	7.22334	0.000261948	0.60011	0.999998
chr14	123074248	123074648	3.4834	3.12207	3.77211	0.000261938	0.261031	0.999998
chr10	3514648	3515048	4.29232	4.12544	4.44189	0.000261935	0.429834	0.999998
chr6	87532977	87533377	5.63285	5.47066	5.77864	0.000261935	0.437415	0.999998
chr5	4191941	4192341	3.4143	3.16136	3.62945	0.00026193	0.317037	0.999998
chr8	14718301	14718701	4.97076	4.75983	5.15476	0.000261929	0.372588	0.999998
chr7	101635700	101636100	3.90918	3.6479	4.13032	0.000261927	0.308317	0.999998
chr1	89571404	89571804	5.33313	5.24919	5.41245	0.000261925	0.55502	0.999998
chr12	65401998	65402398	3.64526	3.40816	3.84883	0.000261924	0.329312	0.999998
chr9	54725490	54725890	4.3401	4.1595	4.50059	0.000261921	0.409881	0.999998
chr7	89852530	89852930	5.93335	5.82837	6.0312	0.000261912	0.528627	0.999998
chrX	52845250	52845650	4.38478	4.21361	4.53777	0.00026191	0.416625	0.999998
chr2	168025172	168025572	7.22764	7.16844	7.28451	0.000261909	0.636101	0.999998
chr10	126980432	126980832	6.35046	6.27115	6.42564	0.000261903	0.575826	0.999998
chr9	63288986	63289386	4.22836	4.05479	4.38328	0.000261899	0.407162	0.999998
chr9	13595628	13596028	4.25345	4.09651	4.39498	0.000261898	0.437659	0.999998
chr7	96726072	96726472	4.12841	3.92781	4.30449	0.000261894	0.382179	0.999998
chr2	28698591	28698991	5.26374	5.14057	5.37722	0.00026189	0.492073	0.999998
chr8	84704373	84704773	6.62715	6.55266	6.69799	0.000261889	0.592816	0.999998
chr19	57377066	57377466	4.11684	3.92523	4.28596	0.000261889	0.410036	0.999998
chr18	82995760	82996160	4.40643	4.24599	4.5508	0.000261889	0.431403	0.999998
chr7	116487492	116487892	3.6951	3.44244	3.91004	0.000261887	0.313744	0.999998
chr12	91703527	91703927	6.81539	6.75949	6.8692	0.000261883	0.635588	0.999998
chr3	38005515	38005915	3.90279	3.62379	4.13648	0.000261879	0.308352	0.999998
chr1	93731011	93731411	4.771	4.61725	4.90993	0.000261867	0.444147	0.999998
chr16	91478100	91478500	4.76574	4.62538	4.89364	0.000261864	0.468411	0.999998
chr18	10946628	10947028	4.09694	3.90168	4.2689	0.000261864	0.376207	0.999998
chr17	8318125	8318525	3.83559	3.59182	4.04407	0.000261859	0.339819	0.999998
chr9	37138869	37139269	5.50409	5.40604	5.59589	0.000261857	0.541812	0.999998
chr6	94796093	94796493	4.60538	4.4584	4.73875	0.000261855	0.462671	0.999998
chr16	14864279	14864679	3.83586	3.62379	4.02072	0.000261853	0.379657	0.999998
chr11	107703560	107703960	4.85582	4.71928	4.98056	0.000261851	0.482335	0.999998
chr2	18004277	18004677	6.38393	6.30274	6.46079	0.000261849	0.578105	0.999998
chr3	95508840	95509240	4.32115	4.15476	4.47032	0.000261843	0.420453	0.999998
chr10	91138262	91138662	5.68054	5.59679	5.7597	0.00026184	0.565376	0.999998
chr7	141490956	141491356	5.12072	5.00281	5.22972	0.000261839	0.507449	0.999998
chr11	53351505	53351905	6.38173	6.31862	6.44219	0.000261831	0.622789	0.999998
chr1	164357613	164358013	4.43929	4.26976	4.59097	0.000261829	0.433137	0.999998
chr19	23467002	23467402	4.87461	4.66707	5.056	0.000261821	0.375763	0.999998
chr1	177697003	177697403	4.41958	4.24319	4.57673	0.000261819	0.412711	0.999998
chr3	107818897	107819297	5.6057	5.49931	5.70479	0.000261814	0.519338	0.999998
chr5	100032083	100032483	4.64567	4.51709	4.76371	0.00026181	0.485542	0.999998
chr1	133843279	133843679	5.82651	5.71905	5.92652	0.00026181	0.52788	0.999998
chr11	73167965	73168365	5.02134	4.86732	5.16048	0.000261809	0.451635	0.999998
chr6	148367141	148367541	4.42182	4.2396	4.58359	0.000261809	0.423394	0.999998
chr2	29856705	29857105	4.52278	4.377	4.65516	0.000261806	0.457236	0.999998
chr5	97881322	97881722	3.62965	3.3444	3.86771	0.0002618	0.321623	0.999998
chr10	117571424	117571824	4.75237	4.63156	4.86384	0.000261799	0.494427	0.999998
chr1	178496865	178497265	4.34105	4.18772	4.47964	0.00026179	0.438754	0.999998
chr9	25592031	25592431	6.04957	5.9579	6.13576	0.000261784	0.55192	0.999998
chr4	10985391	10985791	4.46498	4.30952	4.60531	0.000261772	0.44325	0.999998
chr1	138507009	138507409	6.17281	6.06878	6.26984	0.000261771	0.53225	0.999998
chr2	57626983	57627383	4.61105	4.48639	4.7258	0.000261766	0.489742	0.999998
chr19	6334740	6335140	8.59077	8.56674	8.61441	0.00026176	0.763014	0.999998
chr9	54647489	54647889	5.342	5.17763	5.48955	0.000261758	0.425092	0.999998
chr9	50617141	50617541	7.61	7.55991	7.65842	0.000261754	0.659405	0.999998
chr11	113393312	113393712	4.49549	4.31849	4.65313	0.000261753	0.410888	0.999998
chr1	161748130	161748530	4.37959	4.22508	4.51913	0.000261752	0.436619	0.999998
chr11	121772254	121772654	4.07683	3.89498	4.23831	0.000261732	0.404747	0.999998
chr1	143206344	143206744	4.51241	4.32583	4.67761	0.000261723	0.391152	0.999998
chr2	122575385	122575785	5.68993	5.58598	5.78689	0.000261723	0.535017	0.999998
chr14	99423240	99423640	4.5807	4.32212	4.7999	0.000261723	0.322661	0.999998
chr16	76592055	76592455	6.42838	6.35546	6.49778	0.000261721	0.603203	0.999998
chr9	22428590	22428990	4.36204	4.20525	4.50345	0.000261714	0.434508	0.999998
chr16	25777512	25777912	4.7997	4.65539	4.93089	0.000261713	0.457769	0.999998
chr2	71545920	71546320	5.11755	5.0105	5.2172	0.000261701	0.532714	0.999998
chr16	94586317	94586717	6.95589	6.90256	7.00732	0.0002617	0.651639	0.999998
chr10	121412893	121413293	4.37717	4.23822	4.50391	0.000261699	0.458054	0.999998
chr4	95073297	95073697	5.27908	5.16332	5.38624	0.000261693	0.50517	0.999998
chr2	165963193	165963593	4.09098	3.8827	4.27295	0.000261693	0.38843	0.999998
chr4	140917413	140917813	4.29015	4.14295	4.42371	0.000261688	0.43215	0.999998
chr19	11791523	11791923	3.93198	3.72433	4.11348	0.000261683	0.38018	0.999998
chr19	25672146	25672546	5.68792	5.59039	5.77927	0.000261678	0.548564	0.999998
chr4	48332471	48332871	5.22302	5.10547	5.33171	0.000261674	0.501883	0.999998
chr11	85672895	85673295	4.611	4.38368	4.80733	0.000261673	0.354015	0.999998
chr19	37897721	37898460	4.98562	4.86383	5.09792	0.00026167	0.491022	0.999998
chr3	9515539	9515939	5.33304	5.21082	5.44572	0.000261667	0.491147	0.999998
chr4	34315509	34315909	4.08937	3.83062	4.30868	0.000261666	0.333896	0.999998
chr13	62929183	62929583	4.38198	4.19619	4.54655	0.000261666	0.398504	0.999998
chr10	8018521	8018921	4.60062	4.44613	4.74016	0.000261666	0.433563	0.999998
chrX	93069726	93070126	4.50125	4.33722	4.64852	0.000261646	0.436113	0.999998
chr6	140810997	140811397	3.68974	3.47171	3.8791	0.000261646	0.36362	0.999998
chr11	5984052	5984452	3.8051	3.57628	4.00255	0.000261641	0.346778	0.999998
chr11	24300234	24300634	3.90947	3.70597	4.08779	0.000261639	0.370762	0.999998
chr7	12775204	12775604	4.92242	4.73494	5.08831	0.00026163	0.398967	0.999998
chr11	45678621	45679021	5.41829	5.31805	5.51201	0.00026163	0.535991	0.999998
chr13	6905960	6906360	3.95126	3.71107	4.15711	0.000261628	0.342991	0.999998
chr1	74001430	74001830	6.2579	6.17406	6.33714	0.000261628	0.575088	0.999998
chr8	25061943	25062343	4.49198	4.33218	4.63582	0.000261627	0.429608	0.999998
chr9	86999905	87000305	4.64783	4.50886	4.77458	0.000261623	0.466648	0.999998
chrX	159269099	159269499	4.81721	4.68693	4.9367	0.000261619	0.491048	0.999998
chrX	118164318	118164718	3.79692	3.56838	3.99416	0.000261608	0.347103	0.999998
chr7	34213285	34213685	5.20312	5.07108	5.32408	0.000261604	0.472917	0.999998
chr6	136900563	136900963	5.76671	5.63083	5.89088	0.000261603	0.470101	0.999998
chr5	143260474	143260874	3.67088	3.40761	3.89345	0.000261602	0.331103	0.999998
chr5	72883721	72884121	4.11522	3.87001	4.32475	0.000261592	0.341236	0.999998
chr5	123035515	123035915	6.16818	6.06439	6.26499	0.000261591	0.529587	0.999998
chr19	45591716	45592116	5.91636	5.82014	6.00657	0.000261589	0.543189	0.999998
chr15	58145603	58146003	4.77951	4.64924	4.89899	0.000261588	0.476251	0.999998
chr16	72662968	72663368	6.52017	6.46304	6.57513	0.000261587	0.635241	0.999998
chr18	12738324	12738724	4.93483	4.82356	5.03812	0.000261585	0.502517	0.999998
chr7	135650057	135650457	5.62894	5.51328	5.73602	0.000261579	0.503102	0.999998
chr9	57230308	57230708	4.67081	4.52342	4.80454	0.000261579	0.443318	0.999998
chr10	82997528	82997928	4.50937	4.3582	4.64618	0.00026157	0.436598	0.999998
chr17	27575353	27575753	6.3616	6.27936	6.43941	0.000261568	0.57819	0.999998
chr8	11508079	11508874	5.97064	5.8761	6.05937	0.000261568	0.551836	0.999998
chr2	148719592	148719992	5.70374	5.61258	5.78948	0.000261564	0.548877	0.999998
chr8	33857630	33858030	5.53562	5.41704	5.64519	0.000261555	0.499291	0.999998
chr11	68639580	68639980	4.59543	4.46046	4.71885	0.000261555	0.473122	0.999998
chr2	8782147	8782547	4.17964	4.0128	4.32917	0.000261554	0.423279	0.999998
chr14	102748597	102748997	4.49832	4.3269	4.65152	0.000261548	0.41533	0.999998
chr3	54412166	54412566	4.85743	4.72433	4.97928	0.000261544	0.485647	0.999998
chr17	25083400	25083800	8.09958	8.06379	8.13451	0.000261538	0.711842	0.999998
chr8	52007395	52007795	3.70133	3.45161	3.91413	0.000261531	0.336787	0.999998
chr10	119015110	119015510	4.7656	4.64077	4.88047	0.000261526	0.490455	0.999998
chr18	76112686	76113086	6.80895	6.73043	6.88343	0.000261522	0.586791	0.999998
chr18	32147485	32147885	7.75618	7.67671	7.83151	0.000261522	0.577073	0.999998
chr3	30592339	30592739	5.66643	5.56564	5.76064	0.00026152	0.535341	0.999998
chr5	121358824	121359224	4.30061	4.13238	4.45126	0.000261517	0.429835	0.999998
chr10	40511265	40511665	5.53156	5.39266	5.65826	0.000261509	0.462201	0.999998
chr19	37156950	37157350	5.15425	5.04271	5.25778	0.000261506	0.505902	0.999998
chr13	49320061	49320461	5.2768	5.15091	5.39258	0.000261502	0.490323	0.999998
chr15	80395636	80396036	3.827	3.56226	4.05061	0.000261498	0.322212	0.999998
chr4	88696479	88696879	5.51615	5.40235	5.62162	0.000261497	0.521102	0.999998
chr13	72174912	72175312	4.22649	4.04437	4.38817	0.000261492	0.402824	0.999998
chr5	135444497	135444897	3.98243	3.78713	4.15441	0.000261482	0.375245	0.999998
chr11	29986289	29986689	4.27319	4.11087	4.41908	0.000261478	0.423366	0.999998
chr7	65424509	65424909	6.27658	6.11435	6.42241	0.000261477	0.431443	0.999998
chr1	184290538	184290938	4.22304	4.03653	4.38817	0.000261473	0.39947	0.999998
chr11	76106329	76106729	4.28607	4.1216	4.43369	0.000261463	0.42289	0.999998
chr17	80997196	80997596	3.92125	3.69525	4.11659	0.00026146	0.350296	0.999998
chr14	16765914	16766314	5.00729	4.8961	5.11052	0.000261455	0.514149	0.999998
chr1	87975669	87976069	4.22126	3.94927	4.45002	0.000261453	0.320719	0.999998
chr11	58114795	58115195	3.78439	3.55477	3.98242	0.000261453	0.358124	0.999998
chr9	102985055	102985455	4.73366	4.58799	4.86596	0.000261451	0.46445	0.999998
chr10	83648545	83648945	8.16472	8.13874	8.19024	0.000261447	0.752645	0.999998
chr6	49269894	49270294	4.80009	4.64798	4.93768	0.000261443	0.450441	0.999998
chr4	44181730	44182130	4.39081	4.21361	4.54861	0.000261438	0.41295	0.999998
chr18	65592915	65593315	5.43403	5.33042	5.5307	0.000261436	0.525848	0.999998
chr17	24982749	24983468	5.15929	5.0548	5.25672	0.000261433	0.52459	0.999998
chr1	106162612	106163012	4.40631	4.24144	4.55425	0.000261432	0.429235	0.999998
chr7	4492510	4492910	6.57556	6.50907	6.63911	0.000261429	0.612829	0.999998
chr9	86451631	86452031	5.32396	5.20222	5.43623	0.000261429	0.502225	0.999998
chr13	30809225	30809625	4.58935	4.45197	4.71479	0.000261428	0.453555	0.999998
chr16	20817950	20818350	4.16681	3.96518	4.34368	0.000261427	0.401971	0.999998
chr14	32037828	32038228	4.81422	4.66993	4.94537	0.000261425	0.456129	0.999998
chr11	70372472	70372872	4.54566	4.32418	4.73763	0.000261422	0.357659	0.999998
chr5	14040052	14040452	4.27317	4.09535	4.43146	0.000261422	0.396681	0.999998
chr14	122975018	122975418	4.51696	4.31182	4.69652	0.00026142	0.395171	0.999998
chr17	86350249	86350649	5.88111	5.80049	5.95747	0.00026142	0.58602	0.999998
chr12	45030649	45031049	4.0513	3.83996	4.2356	0.000261419	0.388053	0.999998
chr9	98389116	98389516	4.44548	4.28017	4.59377	0.000261414	0.428539	0.999998
chrX	152273027	152273427	4.47537	4.33257	4.60531	0.000261413	0.462138	0.999998
chr15	26775625	26776025	5.20405	5.0395	5.35174	0.000261411	0.432004	0.999998
chr9	30997184	30997584	6.64222	6.57484	6.70659	0.000261404	0.609482	0.999998
chr10	117718947	117719347	4.57153	4.43105	4.69953	0.000261403	0.460003	0.999998
chr2	144588732	144589132	4.42369	4.25443	4.57515	0.000261401	0.426234	0.999998
chrX	105120391	105120791	5.82919	5.75809	5.89695	0.000261399	0.598834	0.999998
chr3	130803814	130804214	4.86585	4.72971	4.99025	0.000261399	0.46911	0.999998
chr11	107327389	107327789	5.7148	5.61518	5.80798	0.000261399	0.541106	0.999998
chr5	53378618	53379018	6.45468	6.3688	6.53573	0.000261396	0.570001	0.999998
chr17	36947037	36947437	6.47878	6.41314	6.54156	0.000261394	0.613964	0.999998
chr9	35026766	35027166	5.83299	5.74916	5.91221	0.000261392	0.569053	0.999998
chr19	26697130	26697530	4.30046	4.13126	4.45188	0.000261379	0.429514	0.999998
chr4	86124326	86124726	5.02297	4.88395	5.14977	0.00026137	0.465678	0.999998
chr1	183671572	183671972	6.57561	6.49038	6.65609	0.000261364	0.565884	0.999998
chr19	37062193	37062593	4.04087	3.84799	4.21097	0.000261364	0.387778	0.999998
chr5	150083146	150083546	4.17892	3.97367	4.35857	0.000261361	0.380191	0.999998
chr5	113647170	113647570	6.12094	6.00413	6.229	0.000261358	0.506526	0.999998
chr5	138658922	138659322	4.88877	4.7743	4.99482	0.000261358	0.501068	0.999998
chr8	46650675	46651075	3.78513	3.56672	3.97479	0.000261354	0.351707	0.999998
chr14	77511468	77511868	4.7248	4.58251	4.8543	0.000261353	0.460937	0.999998
chr18	73880634	73881034	3.89473	3.65805	4.09801	0.000261353	0.36632	0.999998
chr18	62148267	62148667	5.00008	4.84472	5.14033	0.000261351	0.446813	0.999998
chr13	31187139	31187539	5.31092	5.0902	5.50231	0.00026135	0.363049	0.999998
chr6	49007992	49008392	4.82725	4.70086	4.94346	0.000261349	0.485684	0.999998
chr10	69503783	69504183	4.34813	4.15696	4.5169	0.000261347	0.388265	0.999998
chr17	27938960	27939360	5.33601	5.2201	5.4433	0.000261336	0.507224	0.999998
chr9	32731670	32732070	4.268	4.08317	4.43182	0.000261331	0.40911	0.999998
chr6	93934707	93935107	4.13541	3.94267	4.30541	0.00026133	0.397218	0.999998
chr12	103474515	103474915	3.58486	3.34574	3.78993	0.000261324	0.340367	0.999998
chr5	88916651	88917051	3.78054	3.56607	3.96721	0.000261321	0.364943	0.999998
chr18	14936752	14937152	4.40694	4.19095	4.59477	0.000261316	0.365632	0.999998
chr1	106814793	106815193	3.79145	3.55143	3.99718	0.000261314	0.342368	0.999998
chr14	61950706	61951106	4.13566	3.96353	4.28942	0.000261311	0.421364	0.999998
chr7	111237810	111238210	4.50575	4.31249	4.67614	0.000261309	0.392405	0.999998
chr11	8547694	8548094	4.93838	4.82965	5.0395	0.000261307	0.513658	0.999998
chr15	41601950	41602350	3.83246	3.58529	4.04342	0.000261304	0.350502	0.999998
chr11	5920348	5920748	5.2911	5.19159	5.38418	0.000261303	0.534639	0.999998
chr8	106357420	106357820	3.76627	3.50387	3.98822	0.000261302	0.332202	0.999998
chr16	45038643	45039043	6.87974	6.82481	6.93266	0.000261294	0.644941	0.999998
chr3	130086643	130087043	4.78069	4.65749	4.8942	0.000261292	0.482481	0.999998
chr4	81743889	81744289	4.33756	4.1752	4.48348	0.000261287	0.433058	0.999998
chr11	82970938	82971338	5.51142	5.40567	5.60994	0.000261284	0.519232	0.999998
chr1	36293440	36293840	4.14344	3.95573	4.30951	0.000261284	0.400064	0.999998
chr6	37370698	37371098	5.58809	5.43753	5.72441	0.000261279	0.449876	0.999998
chr3	135469995	135470395	6.18643	6.1071	6.26163	0.000261277	0.586658	0.999998
chr2	71376345	71376745	4.19619	3.99152	4.3754	0.000261269	0.380386	0.999998
chr3	108880029	108880429	5.21416	5.09398	5.32509	0.000261268	0.494574	0.999998
chr11	87756464	87756864	5.94817	5.81989	6.06596	0.000261266	0.482704	0.999998
chr10	59683986	59684386	3.24631	2.9318	3.50438	0.000261263	0.295553	0.999998
chr10	75565452	75565852	4.70027	4.49023	4.88359	0.000261256	0.370624	0.999998
chr11	55940338	55940738	7.14183	7.09125	7.19069	0.000261252	0.66335	0.999998
chr2	38502155	38502555	3.92243	3.72328	4.0974	0.000261252	0.373238	0.999998
chr11	59221583	59221983	5.24551	5.09491	5.38187	0.000261251	0.451839	0.999998
chr12	111444010	111444410	6.21517	6.13584	6.29037	0.000261251	0.583274	0.999998
chr6	134669055	134669455	7.49769	7.42092	7.57058	0.000261242	0.58589	0.999998
chr11	119428845	119429245	5.48116	5.37427	5.58067	0.000261241	0.529187	0.999998
chr10	34507830	34508230	6.5695	6.45729	6.67362	0.000261234	0.511967	0.999998
chr9	50533397	50533797	5.72852	5.61984	5.82958	0.000261234	0.512055	0.999998
chr9	64930233	64930633	5.57735	5.4482	5.69589	0.000261233	0.485623	0.999998
chr17	46049674	46050074	4.61353	4.45584	4.75567	0.00026123	0.451768	0.999998
chr1	7465125	7465525	4.17654	3.94407	4.3767	0.00026123	0.364091	0.999998
chr17	46912293	46912693	5.15021	5.03742	5.25483	0.000261228	0.510044	0.999998
chr8	128466671	128467071	3.69417	3.47525	3.8842	0.000261228	0.363256	0.999998
chr15	67364243	67364643	5.48802	5.36811	5.59872	0.000261222	0.496551	0.999998
chr8	70234324	70234724	8.32922	8.29629	8.36141	0.000261222	0.721278	0.999998
chr11	86580910	86581310	8.18077	8.14205	8.21848	0.000261221	0.694852	0.999998
chr10	97694390	97694790	4.18443	3.98139	4.36238	0.000261219	0.381158	0.999998
chr16	14443283	14443683	4.647	4.5042	4.77693	0.000261214	0.464243	0.999998
chr1	40087450	40087850	5.10725	4.9501	5.24895	0.000261209	0.441653	0.999998
chr7	101314380	101314780	5.33652	5.23667	5.4299	0.000261209	0.54117	0.999998
chr13	113499033	113499433	5.70446	5.60548	5.79709	0.000261205	0.544183	0.999998
chr3	19246945	19247345	4.94173	4.78549	5.08269	0.000261204	0.438347	0.999998
chr3	30213819	30214219	5.46991	5.26231	5.65136	0.000261202	0.37594	0.999998
chr3	146865079	146865479	4.61861	4.42568	4.78875	0.000261199	0.386838	0.999998
chr4	56489379	56489779	4.81149	4.68768	4.92551	0.00026119	0.490963	0.999998
chr5	53621277	53621677	4.74166	4.59466	4.87506	0.000261187	0.463635	0.999998
chr2	5019707	5020107	4.80998	4.69905	4.91299	0.000261183	0.508487	0.999998
chr11	74408875	74409275	6.85226	6.77721	6.9236	0.000261183	0.592666	0.999998
chr4	155831366	155831766	8.00661	7.9715	8.04089	0.000261173	0.712433	0.999998
chr15	34331015	34331415	5.1533	5.02207	5.27358	0.000261171	0.493644	0.999998
chr14	65517178	65517578	4.27178	4.1197	4.40935	0.000261163	0.441079	0.999998
chr5	48267661	48268061	4.20784	4.0439	4.35504	0.00026116	0.424524	0.999998
chr17	71988869	71989269	5.50366	5.38327	5.61477	0.000261155	0.508632	0.999998
chr1	44011910	44012310	3.94155	3.75091	4.10991	0.00026115	0.402337	0.999998
chr1	31156879	31157279	6.53745	6.40364	6.6599	0.00026115	0.472328	0.999998
chr6	30682490	30682890	4.42232	4.27391	4.55687	0.000261148	0.45015	0.999998
chr11	107403028	107403428	4.22059	4.05042	4.37279	0.000261147	0.432518	0.999998
chr10	59848112	59848512	4.02138	3.82827	4.19167	0.000261144	0.399503	0.999998
chr18	9784720	9785120	4.38241	4.20567	4.53985	0.000261132	0.421897	0.999998
chr1	43766314	43766714	4.87936	4.71189	5.0294	0.000261131	0.434191	0.999998
chr1	53313474	53313874	6.48274	6.39937	6.56157	0.000261129	0.571842	0.999998
chr5	65122403	65122803	4.19236	3.98609	4.37279	0.000261126	0.388834	0.999998
chr6	37453615	37454015	4.08775	3.89143	4.26052	0.00026112	0.396719	0.999998
chr9	37385169	37385569	3.73718	3.46624	3.96519	0.000261115	0.318898	0.999998
chr18	68491706	68492106	5.94965	5.81112	6.07604	0.000261114	0.467073	0.999998
chr18	65333182	65333582	4.88629	4.77601	4.98873	0.000261109	0.504809	0.999998
chr1	52169378	52169778	5.16804	5.00299	5.31613	0.000261108	0.426625	0.999998
chr14	46656401	46656801	4.23898	4.07399	4.38702	0.000261106	0.413411	0.999998
chr14	60556529	60556929	4.64665	4.49737	4.78193	0.000261105	0.457086	0.999998
chr4	43703854	43704254	4.88037	4.74537	5.00381	0.000261097	0.468738	0.999998
chr3	95648024	95648424	5.53883	5.45756	5.61577	0.000261094	0.563595	0.999998
chr5	151144688	151145088	4.29624	4.12701	4.44769	0.000261092	0.429237	0.999998
chr19	55110598	55110998	4.43621	4.25031	4.60086	0.00026109	0.406201	0.999998
chr18	66160789	66161189	5.52625	5.42373	5.62196	0.000261084	0.538666	0.999998
chrX	142315304	142315704	4.10331	3.90352	4.27877	0.000261078	0.39447	0.999998
chr9	62374779	62375179	5.34805	5.21794	5.4674	0.000261078	0.482716	0.999998
chr17	32056974	32057374	4.07964	3.8963	4.24229	0.000261078	0.404336	0.999998
chr3	58366843	58367243	4.60383	4.4335	4.75617	0.000261077	0.415025	0.999998
chr2	117228853	117229253	4.28719	4.09687	4.45531	0.000261076	0.415232	0.999998
chr7	109444985	109445385	4.14595	3.98424	4.29135	0.00026107	0.42679	0.999998
chr8	34804905	34805305	5.92567	5.79202	6.04798	0.000261066	0.471471	0.999998
chr4	144930390	144930790	7.06537	7.00707	7.12141	0.000261065	0.633678	0.999998
chr16	13204944	13205653	5.60048	5.49966	5.69472	0.000261064	0.536891	0.999998
chr1	153236633	153237033	4.61788	4.4544	4.76471	0.000261059	0.439077	0.999998
chr17	46994938	46995338	5.83052	5.71708	5.9357	0.000261058	0.506846	0.999998
chr18	55389657	55390057	5.21044	5.08645	5.3246	0.000261054	0.490939	0.999998
chr14	76297829	76298229	5.25258	5.13074	5.36493	0.000261047	0.496662	0.999998
chr5	64517881	64518281	5.33926	5.23006	5.44078	0.000261044	0.518374	0.999998
chr1	150557341	150557741	3.75987	3.46552	4.00422	0.000261038	0.298134	0.999998
chrX	52220867	52221267	5.58402	5.47876	5.68213	0.000261033	0.525899	0.999998
chr16	96326477	96326877	4.48716	4.34342	4.61786	0.000261032	0.450829	0.999998
chr17	33523931	33524331	6.71369	6.65978	6.76567	0.00026103	0.645982	0.999998
chr17	6097885	6098285	4.72529	4.60265	4.83831	0.000261029	0.485958	0.999998
chr5	44769435	44769835	4.21341	4.03173	4.37475	0.000261027	0.403225	0.999998
chr3	153486085	153486485	3.73244	3.46924	3.95494	0.000261026	0.331675	0.999998
chr15	59190554	59190954	5.6394	5.51153	5.75686	0.000261019	0.48953	0.999998
chr9	43038035	43038435	4.31212	4.16441	4.4461	0.000261015	0.432317	0.999998
chr11	77981776	77982176	8.67703	8.64772	8.70576	0.000261013	0.736624	0.999998
chr12	58827875	58828275	5.65836	5.53842	5.7691	0.00026101	0.505621	0.999998
chr17	83645806	83646206	4.25852	4.07401	4.42209	0.000261008	0.400742	0.999998
chr2	178708663	178709063	5.5446	5.45166	5.63191	0.000261006	0.552181	0.999998
chr17	62701195	62701595	5.0792	4.93928	5.20674	0.000261003	0.468203	0.999998
chr18	46525724	46526124	9.10283	9.07799	9.12725	0.000261	0.750458	0.999998
chrX	53167112	53167512	4.99622	4.88461	5.09981	0.000260996	0.513715	0.999998
chr3	27665344	27665744	5.76865	5.666	5.86448	0.000260996	0.53138	0.999998
chr10	118121830	118122230	4.60922	4.47225	4.7343	0.000260991	0.470663	0.999998
chr7	75142282	75142682	5.17561	5.07202	5.27225	0.000260989	0.51928	0.999998
chr9	43014826	43015226	5.07664	4.95875	5.18561	0.000260983	0.497938	0.999998
chr15	75794882	75795282	3.98228	3.77058	4.16686	0.000260983	0.378044	0.999998
chr1	51382179	51382579	3.88341	3.626	4.10178	0.000260978	0.335358	0.999998
chr3	146616549	146616949	4.01015	3.83296	4.16794	0.000260978	0.407923	0.999998
chr7	126963517	126963917	4.96745	4.83901	5.08539	0.000260976	0.497298	0.999998
chrX	142887586	142887986	4.1831	4.01024	4.33745	0.000260973	0.409341	0.999998
chr16	44773628	44774028	4.41917	4.20321	4.60697	0.000260972	0.36702	0.999998
chr13	112754914	112755314	6.00131	5.93336	6.0662	0.000260959	0.613366	0.999998
chr3	95042441	95042841	8.2817	8.2394	8.32279	0.000260958	0.683744	0.999998
chr14	30276513	30276913	4.82298	4.70138	4.93513	0.000260957	0.491819	0.999998
chr2	160057461	160057861	4.35619	4.1994	4.4976	0.000260942	0.435855	0.999998
chr1	128020370	128020770	4.02547	3.82247	4.20339	0.000260934	0.371945	0.999998
chr2	151805505	151805905	4.38804	4.16746	4.57932	0.000260933	0.35796	0.999998
chr1	131993568	131993968	4.52445	4.37955	4.65611	0.00026093	0.460097	0.999998
chr2	45279416	45279816	6.00862	5.86661	6.13789	0.000260914	0.460814	0.999998
chr2	69401201	69401601	6.29873	6.22969	6.36462	0.000260912	0.603283	0.999998
chr14	70124358	70124758	4.08292	3.89275	4.25093	0.000260909	0.413078	0.999998
chr2	143862583	143862983	6.75911	6.70361	6.81256	0.000260909	0.650119	0.999998
chr1	156677242	156677642	5.77154	5.61413	5.91346	0.000260903	0.443264	0.999998
chr8	84009805	84010205	6.16801	6.09442	6.23802	0.000260902	0.598181	0.999998
chr5	149264782	149265182	5.65336	5.49354	5.79723	0.000260902	0.437034	0.999998
chr11	69970089	69970489	4.85276	4.71292	4.98022	0.000260892	0.460832	0.999998
chr3	51636713	51637113	4.55427	4.3539	4.73017	0.000260889	0.372323	0.999998
chr7	80670661	80671061	4.40421	4.24144	4.55047	0.000260888	0.431141	0.999998
chr4	138356542	138356942	6.07816	5.97657	6.17306	0.000260887	0.532548	0.999998
chr6	50659061	50659461	4.02541	3.83199	4.19594	0.000260873	0.387965	0.999998
chr7	97748573	97748973	5.71755	5.5957	5.8299	0.000260873	0.497131	0.999998
chr18	33423274	33423674	4.26948	4.08512	4.43293	0.000260871	0.410743	0.999998
chr13	49642737	49643137	5.0046	4.8641	5.13263	0.000260868	0.465473	0.999998
chr1	190044815	190045215	4.49362	4.32329	4.64594	0.000260867	0.42419	0.999998
chr8	95272874	95273274	4.47837	4.33917	4.60531	0.000260863	0.465106	0.999998
chr16	55781205	55781605	4.94595	4.82405	5.05835	0.000260862	0.500283	0.999998
chr11	121005077	121005477	5.64329	5.52644	5.75138	0.000260861	0.516175	0.999998
chr11	34012013	34012413	4.87892	4.70905	5.03088	0.00026086	0.426593	0.999998
chr19	4493010	4493410	6.31575	6.24661	6.38173	0.000260858	0.603722	0.999998
chr13	95443348	95443748	4.64627	4.52613	4.75717	0.000260856	0.49312	0.999998
chr5	135981627	135982027	4.46187	4.31978	4.59122	0.000260855	0.452536	0.999998
chr11	35744511	35744911	4.16228	3.96392	4.33664	0.000260849	0.404469	0.999998
chr18	78601151	78601551	4.73612	4.52579	4.91966	0.000260838	0.374721	0.999998
chr15	3607880	3608280	3.85096	3.57973	4.07919	0.000260837	0.319614	0.999998
chr14	60642975	60643375	4.62951	4.47525	4.76885	0.000260833	0.447807	0.999998
chr16	35102032	35102432	4.58065	4.40383	4.73814	0.00026083	0.422505	0.999998
chr18	66323040	66323440	3.74792	3.50798	3.95358	0.000260822	0.331554	0.999998
chr4	32571517	32571917	4.15427	3.96178	4.32408	0.000260819	0.397774	0.999998
chrX	12175727	12176127	4.78207	4.62735	4.92179	0.000260816	0.443835	0.999998
chr15	85462101	85462501	4.0643	3.86545	4.23903	0.000260815	0.384539	0.999998
chr14	10209004	10209404	4.25401	4.05326	4.43021	0.000260814	0.382869	0.999998
chr1	152417576	152417976	7.12324	7.0575	7.18611	0.000260813	0.62019	0.999998
chrX	100078861	100079261	3.40694	3.13126	3.6383	0.000260813	0.310959	0.999998
chr13	92967128	92967528	4.84002	4.72432	4.94712	0.000260811	0.495909	0.999998
chr5	17717964	17718364	3.84831	3.56789	4.083	0.000260803	0.323932	0.999998
chr2	26248375	26248775	3.85115	3.59133	4.07125	0.000260799	0.3253	0.999998
chr10	64090063	64090463	4.5892	4.45984	4.7079	0.000260797	0.476253	0.999998
chr12	98573320	98573720	3.78059	3.54741	3.98127	0.000260796	0.345882	0.999998
chr4	131854096	131854496	4.23956	4.0309	4.42181	0.000260788	0.395769	0.999998
chr10	25344337	25344737	4.44174	4.29663	4.57358	0.000260784	0.462188	0.999998
chr18	26131947	26132347	4.7253	4.58969	4.84926	0.000260782	0.475324	0.999998
chr6	39417925	39418325	5.14918	5.00678	5.27877	0.000260779	0.468901	0.999998
chr11	108030978	108031378	5.11809	5.0105	5.21821	0.000260773	0.532778	0.999998
chr7	134710299	134710699	4.3666	4.21541	4.50345	0.00026077	0.439355	0.999998
chr13	47017264	47017664	5.32188	5.20382	5.43101	0.000260769	0.501501	0.999998
chr9	70852053	70852453	4.1915	4.01	4.35269	0.000260763	0.40399	0.999998
chr7	47104001	47104401	6.02088	5.91269	6.12153	0.000260753	0.519107	0.999998
chrX	162868511	162868911	6.11092	6.03182	6.1859	0.000260751	0.585088	0.999998
chr16	10359159	10359559	5.00669	4.86659	5.13439	0.000260745	0.460965	0.999998
chr2	90655456	90655856	4.51888	4.38855	4.63841	0.000260743	0.471056	0.999998
chr11	76309881	76310281	6.66135	6.57639	6.74159	0.000260742	0.572394	0.999998
chr10	87830666	87831066	4.8386	4.6806	4.98099	0.000260733	0.443844	0.999998
chr11	80818113	80818513	5.73195	5.63739	5.8207	0.000260731	0.547387	0.999998
chr2	102038578	102038978	6.23464	6.15573	6.30946	0.00026073	0.576953	0.999998
chr7	122982317	122982717	3.9948	3.78813	4.17554	0.000260728	0.380718	0.999998
chr4	131939446	131939846	4.40621	4.26354	4.53603	0.000260724	0.46668	0.999998
chr9	57962434	57962834	4.44096	4.29314	4.57504	0.000260721	0.449607	0.999998
chr8	122359090	122359490	4.70462	4.5206	4.86781	0.000260715	0.408808	0.999998
chr14	57338683	57339083	4.46245	4.30645	4.60321	0.000260714	0.435019	0.999998
chr2	106809592	106809992	5.21939	5.1153	5.31647	0.000260714	0.533552	0.999998
chr7	72294889	72295289	4.64102	4.5048	4.76549	0.000260713	0.471134	0.999998
chr11	80504968	80505368	4.05875	3.7959	4.28102	0.00026071	0.319188	0.999998
chr1	14800913	14801313	4.56593	4.43595	4.68517	0.00026071	0.478767	0.999998
chr2	91682874	91683274	4.98733	4.87142	5.09462	0.00026071	0.518852	0.999998
chr7	143508321	143508721	4.37645	4.22687	4.51197	0.000260706	0.450673	0.999998
chr6	108895079	108895479	3.66775	3.44911	3.85757	0.000260704	0.349973	0.999998
chr4	53303534	53303934	5.71301	5.5914	5.82517	0.000260701	0.492872	0.999998
chr7	66968483	66968883	3.64755	3.35095	3.89345	0.000260699	0.306273	0.999998
chr4	133866966	133867366	4.38291	4.22646	4.52405	0.000260693	0.445603	0.999998
chr11	106851903	106852303	4.56251	4.43069	4.68329	0.000260688	0.477485	0.999998
chr14	69181889	69182289	4.12871	3.94099	4.2948	0.000260682	0.381936	0.999998
chr8	12921422	12921822	4.69594	4.54455	4.83293	0.000260681	0.441988	0.999998
chr8	123457695	123458095	4.05999	3.85626	4.23847	0.00026068	0.363991	0.999998
chr5	66677459	66677859	4.33688	4.1932	4.46753	0.00026068	0.456405	0.999998
chr17	8226759	8227159	5.20906	5.07278	5.33357	0.000260677	0.469776	0.999998
chr3	95052968	95053368	5.41799	5.31303	5.51583	0.000260677	0.530817	0.999998
chr12	55383946	55384346	4.6198	4.46348	4.76083	0.000260674	0.438901	0.999998
chr4	120518489	120518889	5.64313	5.47197	5.79611	0.000260673	0.422338	0.999998
chr19	37303282	37303682	4.04126	3.79295	4.25305	0.000260658	0.348187	0.999998
chr9	62881821	62882221	6.82683	6.74518	6.9041	0.000260656	0.580727	0.999998
chr3	136710372	136710772	4.24373	4.07796	4.3924	0.000260655	0.434136	0.999998
chr12	76081571	76081971	5.01716	4.90752	5.11906	0.000260647	0.522221	0.999998
chr17	63430369	63430769	4.92849	4.79463	5.05098	0.000260645	0.469192	0.999998
chr1	119114144	119114544	5.57676	5.43177	5.7085	0.00026064	0.457758	0.999998
chr14	61837775	61838175	3.87089	3.61293	4.08964	0.000260637	0.345368	0.999998
chr9	59528135	59528535	4.41418	4.23854	4.57074	0.000260632	0.421813	0.999998
chr17	86813895	86814295	3.77299	3.53766	3.97527	0.000260626	0.356669	0.999998
chr2	152726784	152727184	6.10687	6.02086	6.18805	0.000260625	0.572294	0.999998
chr7	113188061	113188461	5.09742	4.98238	5.20397	0.000260624	0.50574	0.999998
chr11	31595714	31596114	4.31787	4.1198	4.492	0.000260623	0.391885	0.999998
chr6	146734203	146734603	4.01392	3.80308	4.19783	0.00026062	0.378743	0.999998
chr14	73503413	73503813	4.06596	3.87695	4.23305	0.00026062	0.390545	0.999998
chr9	34538564	34538964	4.95712	4.76869	5.12376	0.000260618	0.4024	0.999998
chrX	57309794	57310194	5.02883	4.88328	5.16102	0.000260613	0.460455	0.999998
chr12	8146403	8146803	3.72803	3.45646	3.9565	0.000260612	0.328067	0.999998
chr7	127080027	127080427	5.70433	5.56154	5.83425	0.000260611	0.461265	0.999998
chr4	101192201	101192601	4.28997	4.12171	4.44064	0.000260609	0.420692	0.999998
chr13	45903563	45903963	5.82028	5.73367	5.90199	0.000260609	0.570884	0.999998
chr15	29437792	29438192	4.05586	3.807	4.26804	0.000260605	0.348104	0.999998
chr4	8238857	8239257	4.96172	4.85181	5.06384	0.000260604	0.510563	0.999998
chr3	69222055	69222455	4.91728	4.72809	5.08451	0.000260604	0.398451	0.999998
chr10	75512496	75512896	5.90865	5.82568	5.98711	0.0002606	0.571261	0.999998
chr15	9523633	9524396	5.24509	5.12475	5.35615	0.0002606	0.488405	0.999998
chr6	54574964	54575364	4.3077	4.12285	4.47154	0.0002606	0.418448	0.999998
chr13	16487118	16487518	4.78242	4.58855	4.95329	0.000260597	0.391364	0.999998
chr16	38047802	38048202	4.9971	4.8696	5.11425	0.000260594	0.480115	0.999998
chr4	65580166	65580566	4.10474	3.92264	4.2664	0.000260594	0.417142	0.999998
chr8	26844578	26844978	4.70558	4.54715	4.84831	0.000260593	0.442773	0.999998
chr8	108699043	108699443	4.37139	4.19843	4.52581	0.000260587	0.415839	0.999998
chr9	25508787	25509187	4.72542	4.58243	4.8555	0.000260578	0.461719	0.999998
chr6	8063111	8063511	5.50527	5.38515	5.61615	0.000260571	0.498465	0.999998
chr2	157063374	157063774	7.16489	7.12234	7.20622	0.000260569	0.690651	0.999998
chr17	34392210	34392610	5.99566	5.90933	6.07712	0.000260568	0.563061	0.999998
chr18	54882845	54883245	4.80912	4.64689	4.95494	0.000260564	0.442072	0.999998
chr12	103452487	103452887	4.50481	4.32828	4.66207	0.000260557	0.418914	0.999998
chr8	127036390	127036790	4.07738	3.86961	4.25896	0.000260555	0.390192	0.999998
chr1	40879276	40879676	3.61096	3.37115	3.81654	0.000260555	0.341367	0.999998
chr2	151519040	151519440	4.73938	4.5639	4.89581	0.000260547	0.405902	0.999998
chr5	123318000	123318400	5.02254	4.90837	5.12833	0.000260544	0.515822	0.999998
chr4	65278277	65278677	4.94528	4.81886	5.0615	0.000260543	0.494559	0.999998
chr7	125181525	125181925	4.34086	4.18331	4.48288	0.000260539	0.447472	0.999998
chr16	20291620	20292020	4.17858	4.0049	4.33358	0.000260528	0.418772	0.999998
chr4	137253617	137254017	4.09226	3.85586	4.29533	0.000260526	0.347405	0.999998
chr19	28678072	28678472	6.43059	6.36181	6.49623	0.000260521	0.60678	0.999998
chr13	41518429	41518829	4.1036	3.93576	4.25393	0.000260517	0.412138	0.999998
chr1	156003551	156003951	4.63472	4.50031	4.75767	0.000260515	0.47238	0.999998
chr2	6484138	6484538	4.59849	4.44669	4.73582	0.000260509	0.450702	0.999998
chr5	50156741	50157141	3.95195	3.72639	4.14697	0.000260506	0.361154	0.999998
chr16	62807594	62807994	6.19838	6.10039	6.29013	0.0002605	0.537623	0.999998
chr1	184807765	184808165	5.20423	5.0736	5.324	0.0002605	0.478796	0.999998
chr6	18373711	18374111	5.93939	5.7489	6.10763	0.000260498	0.396228	0.999998
chr17	35000729	35001129	7.74503	7.71167	7.77763	0.000260495	0.722605	0.999998
chr10	75713463	75713863	3.84893	3.63344	4.03638	0.000260493	0.365988	0.999998
chr1	13230638	13231038	4.88262	4.73937	5.01292	0.000260493	0.461793	0.999998
chr14	99548558	99548958	5.64	5.4504	5.80754	0.000260488	0.398128	0.999998
chr19	60146870	60147270	6.07022	6.00092	6.13634	0.000260485	0.607674	0.999998
chr13	60572948	60573348	3.78922	3.56558	3.9828	0.000260477	0.361995	0.999998
chr6	50019007	50019407	3.91468	3.70957	4.09423	0.000260473	0.383085	0.999998
chr4	151346671	151347071	4.66314	4.54514	4.77221	0.000260472	0.493622	0.999998
chr1	72070465	72070865	6.38687	6.23375	6.52529	0.000260472	0.447209	0.999998
chr8	127939233	127939633	4.3114	4.13126	4.47154	0.000260467	0.412486	0.999998
chr4	57141914	57142314	5.39352	5.29133	5.48895	0.000260465	0.531708	0.999998
chr10	26804742	26805142	5.28139	5.13871	5.41122	0.000260456	0.457667	0.999998
chr17	50104153	50104553	5.45782	5.34467	5.56274	0.000260453	0.513483	0.999998
chr4	88167166	88167566	4.09513	3.88281	4.28017	0.000260452	0.36831	0.999998
chr18	36698388	36698788	5.11825	5.00299	5.22499	0.000260445	0.505354	0.999998
chr11	101229908	101230308	6.40716	6.32294	6.48673	0.000260444	0.573022	0.999998
chr10	80072805	80073205	6.68728	6.57615	6.79045	0.000260442	0.512037	0.999998
chr3	109196067	109196467	4.18138	4.00952	4.33492	0.000260442	0.420353	0.999998
chr5	121191235	121191635	7.85118	7.81924	7.88243	0.00026044	0.7254	0.999998
chr14	116911738	116912138	4.59631	4.4003	4.76885	0.000260433	0.402343	0.999998
chr1	85901980	85902380	5.19931	5.08571	5.30461	0.000260427	0.526056	0.999998
chr1	23931273	23931673	5.43085	5.31619	5.53707	0.000260423	0.513496	0.999998
chr15	38185086	38185486	4.98699	4.87369	5.09203	0.000260422	0.512125	0.999998
chr19	16598998	16599398	6.21352	6.11583	6.30501	0.000260413	0.548991	0.999998
chr1	192418244	192418644	4.70124	4.50972	4.87028	0.000260404	0.397902	0.999998
chr1	82862145	82862545	4.46112	4.30538	4.60167	0.000260403	0.433985	0.999998
chr10	94107139	94107539	5.92389	5.79371	6.04329	0.000260402	0.481917	0.999998
chr6	29166210	29166610	5.26495	5.15587	5.36636	0.000260393	0.526621	0.999998
chr5	124919792	124920192	5.51026	5.39574	5.61636	0.00026039	0.506882	0.999998
chr13	53152841	53153241	5.04357	4.91285	5.16342	0.000260386	0.475215	0.999998
chr12	4477040	4477440	7.43545	7.39912	7.47089	0.000260386	0.705861	0.999998
chr4	95444466	95444866	5.09306	4.95471	5.2193	0.000260383	0.466721	0.999998
chr12	85589950	85590350	4.03194	3.83996	4.20135	0.000260372	0.413609	0.999998
chr2	180188368	180188768	4.714	4.58325	4.83389	0.000260366	0.471738	0.999998
chr15	57836046	57836446	4.32173	4.14804	4.47674	0.000260358	0.42687	0.999998
chr9	63354142	63354542	4.25649	4.07992	4.41379	0.000260358	0.397782	0.999998
chr8	36879516	36879916	4.84575	4.70725	4.97211	0.000260356	0.466611	0.999998
chr4	131723403	131723803	4.65305	4.48464	4.80384	0.000260347	0.428707	0.999998
chr15	68801791	68802191	4.71204	4.56789	4.84309	0.000260346	0.468155	0.999998
chr5	81019514	81019914	5.52534	5.43491	5.61043	0.000260345	0.558172	0.999998
chr7	126684491	126684891	5.37392	5.24898	5.48889	0.000260341	0.487921	0.999998
chr12	29934236	29934636	6.90425	6.83262	6.97248	0.000260341	0.603627	0.999998
chr3	86103716	86104116	4.44343	4.26599	4.60142	0.000260331	0.420371	0.999998
chr10	62666458	62666858	3.9646	3.76612	4.13904	0.000260322	0.385914	0.999998
chr4	53843576	53843976	4.78618	4.66593	4.89718	0.000260322	0.49353	0.999998
chr9	104478732	104479132	4.04404	3.84555	4.2185	0.000260316	0.385217	0.999998
chr4	140867808	140868208	4.94528	4.8016	5.07593	0.000260313	0.450308	0.999998
chr13	47818230	47818630	4.41118	4.25659	4.5508	0.000260313	0.446546	0.999998
chr6	118128028	118128428	4.51791	4.38021	4.6436	0.000260309	0.4644	0.999998
chr14	21600554	21600954	4.30891	4.14229	4.45826	0.000260309	0.430857	0.999998
chr11	105181149	105181549	8.03674	8.00867	8.06427	0.000260306	0.738775	0.999998
chr14	123891639	123892039	3.43031	3.13972	3.67207	0.000260298	0.294956	0.999998
chr8	84454495	84454895	4.3429	4.19684	4.47553	0.000260298	0.455232	0.999998
chr7	98474628	98475028	4.37064	4.22508	4.50284	0.000260295	0.455081	0.999998
chr17	51745750	51746150	5.91197	5.80858	6.00844	0.000260292	0.524211	0.999998
chr10	29338664	29339064	4.33799	4.18147	4.47917	0.000260284	0.427435	0.999998
chr12	21277419	21277819	3.84996	3.62538	4.04424	0.000260274	0.361974	0.999998
chr1	129341041	129341441	5.00626	4.8107	5.17844	0.000260264	0.383891	0.999998
chr11	20166468	20166868	4.2122	4.0094	4.38997	0.000260261	0.382063	0.999998
chr12	32724442	32724842	4.19646	3.97205	4.39061	0.000260254	0.361847	0.999998
chr3	30105447	30105847	5.46082	5.36245	5.55291	0.000260252	0.538228	0.999998
chr7	144270775	144271175	3.11984	2.70957	3.4389	0.000260244	0.236205	0.999998
chr12	84068941	84069341	6.09328	5.89824	6.26507	0.000260238	0.39289	0.999998
chr3	152256509	152256909	3.79092	3.57184	3.98108	0.000260238	0.378563	0.999998
chr4	43728535	43728935	7.53897	7.46919	7.60552	0.000260236	0.603575	0.999998
chr3	52764187	52764587	5.48164	5.3602	5.59365	0.000260233	0.493306	0.999998
chr8	105518648	105519048	7.16677	7.11433	7.21736	0.000260232	0.657887	0.999998
chr7	75377512	75377912	3.7664	3.56109	3.94609	0.000260223	0.370452	0.999998
chr2	103670146	103670546	7.90523	7.83984	7.96779	0.000260217	0.613621	0.999998
chr14	75164322	75164722	4.98258	4.85207	5.10226	0.000260215	0.470839	0.999998
chrX	98890487	98890887	6.63824	6.58157	6.69278	0.000260212	0.640102	0.999998
chrX	78930163	78930563	3.89774	3.69572	4.0749	0.000260211	0.385019	0.999998
chr12	117098103	117098503	3.50883	3.1859	3.77254	0.00026021	0.275546	0.999998
chr8	70634063	70634463	7.11721	7.0546	7.17722	0.00026021	0.623236	0.999998
chr3	159495196	159495596	7.26794	7.20521	7.32806	0.000260205	0.622249	0.999998
chr9	111963572	111963972	4.33161	4.15959	4.48529	0.000260204	0.418439	0.999998
chr13	78500550	78500950	4.65281	4.47251	4.81306	0.00026019	0.413742	0.999998
chr18	23989421	23989821	7.09114	7.03712	7.14321	0.00026019	0.652434	0.999998
chr6	38737778	38738178	3.99162	3.8112	4.15197	0.000260189	0.407472	0.999998
chr15	64163466	64163866	5.27941	5.16949	5.38155	0.000260186	0.518232	0.999998
chr3	94363717	94364117	5.73925	5.66133	5.81317	0.000260181	0.569941	0.999998
chr10	68209056	68209456	4.87946	4.72417	5.01966	0.000260178	0.445645	0.999998
chr5	54343008	54343408	4.25803	4.07912	4.41718	0.000260178	0.414567	0.999998
chr2	173263573	173263973	7.63389	7.55133	7.71198	0.000260174	0.569561	0.999998
chr18	34195859	34196259	3.94578	3.7329	4.13126	0.000260172	0.367767	0.999998
chr1	165247081	165247481	6.7412	6.66337	6.81505	0.000260171	0.59301	0.999998
chr9	62091615	62092015	5.67658	5.58831	5.75975	0.000260168	0.566757	0.999998
chr18	32813589	32813989	4.14795	3.98548	4.29395	0.000260167	0.427091	0.999998
chr14	67803741	67804141	5.47705	5.32021	5.6185	0.000260152	0.439664	0.999998
chr12	69494615	69495015	5.86811	5.75947	5.96914	0.000260152	0.522121	0.999998
chr15	38412505	38412905	4.90897	4.77815	5.0289	0.000260149	0.467367	0.999998
chr16	94607379	94607779	4.79295	4.67125	4.90518	0.000260136	0.501202	0.999998
chr12	3323221	3323621	4.23785	4.07912	4.38083	0.000260135	0.438669	0.999998
chr13	13569572	13569972	5.27066	5.12533	5.40268	0.000260133	0.46383	0.999998
chr11	78635581	78635981	4.98078	4.78749	5.1512	0.000260132	0.404303	0.999998
chr11	74707806	74708206	4.37782	4.20492	4.5322	0.000260131	0.416793	0.999998
chr18	32187351	32187751	4.33904	4.19577	4.46936	0.000260129	0.457417	0.999998
chr5	4264914	4265314	3.90827	3.67594	4.10833	0.000260113	0.369451	0.999998
chr9	72409576	72409976	4.8351	4.68516	4.97091	0.000260106	0.452356	0.999998
chr13	111967049	111967449	4.73539	4.52316	4.92036	0.000260104	0.377569	0.999998
chr3	145026764	145027164	4.21562	4.02838	4.38133	0.000260103	0.410836	0.999998
chr9	106226128	106226528	6.87283	6.81192	6.93127	0.000260095	0.631983	0.999998
chr8	88369809	88370209	4.6141	4.46101	4.75249	0.000260093	0.456681	0.999998
chr10	8115793	8116193	3.62993	3.39295	3.83341	0.000260087	0.342755	0.999998
chr16	14307333	14307733	4.73551	4.58471	4.87203	0.000260087	0.448134	0.999998
chr11	105452495	105452895	4.18438	3.983	4.36106	0.000260084	0.392833	0.999998
chr4	111453304	111453704	4.82197	4.68387	4.948	0.000260083	0.47658	0.999998
chr18	84515851	84516251	5.73857	5.58748	5.87533	0.000260083	0.448818	0.999998
chr2	119618394	119618794	7.85304	7.80456	7.89995	0.000260082	0.659068	0.999998
chr2	101751301	101751701	4.93243	4.80547	5.04912	0.000260082	0.488405	0.999998
chrX	105718922	105719322	4.18705	4.01365	4.34183	0.000260075	0.433031	0.999998
chr9	63844094	63844494	5.46971	5.37889	5.55515	0.000260071	0.556117	0.999998
chr2	127137841	127138241	5.89721	5.73263	6.04492	0.000260069	0.429027	0.999998
chr10	67185481	67185881	7.56003	7.5207	7.59831	0.000260068	0.69641	0.999998
chr2	72852523	72852923	4.83468	4.68821	4.96764	0.000260056	0.455041	0.999998
chr3	79539660	79540060	4.88054	4.6663	5.06703	0.000260056	0.372271	0.999998
chr3	55569692	55570092	4.01457	3.75599	4.23376	0.000260054	0.336304	0.999998
chr6	117870829	117871590	4.90864	4.76274	5.04114	0.000260054	0.470926	0.999998
chr19	37963423	37963823	5.18672	5.04941	5.31209	0.000260053	0.464697	0.999998
chr19	5808864	5809264	7.40947	7.33828	7.47732	0.000260052	0.601931	0.999998
chr2	150878604	150879004	5.52771	5.36159	5.67666	0.000260047	0.427697	0.999998
chr5	76047388	76047788	3.88147	3.65228	4.07919	0.000260046	0.359935	0.999998
chr12	95534198	95534598	4.32454	4.12632	4.49879	0.000260044	0.401007	0.999998
chr9	13456469	13456869	4.23182	4.05643	4.38817	0.00026004	0.408096	0.999998
chr5	34393869	34394269	4.24239	4.06724	4.39855	0.00026004	0.417019	0.999998
chr7	36935150	36935550	5.25417	5.14473	5.35589	0.00026004	0.525924	0.999998
chr13	43663213	43663613	3.77994	3.51332	4.00489	0.000260035	0.321408	0.999998
chr8	79273342	79273742	3.63429	3.33317	3.88328	0.000260031	0.316317	0.999998
chr11	100260930	100261330	5.04136	4.91461	5.15787	0.00026003	0.478314	0.999998
chr8	79576129	79576529	4.18026	4.01317	4.32999	0.000260027	0.423218	0.999998
chr11	50421892	50422292	6.37498	6.30515	6.44157	0.000260024	0.60715	0.999998
chr16	72968965	72969365	3.39124	3.03892	3.67419	0.000260023	0.252911	0.999998
chr1	189041327	189041727	4.42256	4.2427	4.58246	0.000260022	0.410154	0.999998
chr10	44400427	44400827	4.61192	4.44928	4.75806	0.000260021	0.44215	0.999998
chr11	97699873	97700273	6.57429	6.50146	6.64363	0.000260016	0.602892	0.999998
chr8	93911899	93912299	3.91458	3.72284	4.0838	0.000260015	0.40383	0.999998
chr3	9547027	9547427	4.98158	4.84186	5.10895	0.000260013	0.468006	0.999998
chr5	90634585	90634985	3.92359	3.66809	4.14058	0.000260011	0.32854	0.999998
chr3	129554508	129554908	4.8015	4.6226	4.96065	0.000260007	0.417187	0.999998
chr12	80098832	80099232	6.47275	6.39281	6.54849	0.000260001	0.578595	0.999998
chr1	97997106	97997506	4.48042	4.33052	4.6162	0.000259998	0.448516	0.999998
chr3	131477533	131477933	5.72369	5.59663	5.84046	0.000259997	0.487474	0.999998
chr13	41406329	41406729	5.05093	4.91668	5.17375	0.000259983	0.471739	0.999998
chr1	64557781	64558181	5.76949	5.67976	5.85397	0.000259979	0.558776	0.999998
chr6	115770885	115771285	4.39555	4.23832	4.53732	0.000259975	0.435871	0.999998
chr12	40254375	40254775	4.35806	4.18814	4.51006	0.000259973	0.419578	0.999998
chr3	100522630	100523030	4.67595	4.53445	4.80481	0.000259973	0.45736	0.999998
chrX	94117731	94118131	4.63877	4.48516	4.7776	0.000259968	0.442152	0.999998
chr19	43064124	43064524	3.81027	3.6123	3.98432	0.000259966	0.387502	0.999998
chr19	56403547	56403947	4.62082	4.47471	4.75349	0.000259964	0.455466	0.999998
chr16	38675663	38676063	4.4126	4.23967	4.567	0.000259962	0.416599	0.999998
chr4	119462892	119463292	6.61086	6.54796	6.67114	0.000259961	0.622015	0.999998
chr7	125525370	125525770	4.4352	4.28391	4.57212	0.000259959	0.448224	0.999998
chr9	15170958	15171358	4.37613	4.21794	4.51868	0.000259959	0.426129	0.999998
chr13	95087461	95087861	4.47221	4.29822	4.62745	0.000259954	0.407242	0.999998
chr14	45792680	45793080	4.22533	4.06922	4.36618	0.000259953	0.429332	0.999998
chr2	59539801	59540201	4.63274	4.45205	4.7933	0.000259948	0.414131	0.999998
chrX	168124029	168124429	3.5714	3.29273	3.80485	0.000259942	0.292533	0.999998
chr12	75449369	75449769	4.99766	4.87896	5.10733	0.00025994	0.49361	0.999998
chr5	97913907	97914307	5.33699	5.22869	5.43773	0.000259939	0.523225	0.999998
chr9	120022153	120022553	4.33374	4.16857	4.48193	0.000259938	0.443267	0.999998
chr3	107462150	107462550	4.63626	4.50938	4.75288	0.000259933	0.4874	0.999998
chr12	104962331	104962731	4.37156	4.20992	4.5169	0.000259926	0.43294	0.999998
chr5	74007512	74007912	4.59993	4.46836	4.7205	0.000259926	0.475891	0.999998
chr11	107654103	107654503	3.80778	3.55762	4.0209	0.000259925	0.349979	0.999998
chr4	123291048	123291448	4.07761	3.87322	4.2566	0.000259923	0.372967	0.999998
chr7	65611296	65611696	5.24405	5.11669	5.36106	0.000259922	0.482491	0.999998
chr9	43261884	43262284	6.62447	6.53067	6.71254	0.000259915	0.545395	0.999998
chr4	13502010	13502410	4.15414	3.97369	4.31451	0.000259901	0.415963	0.999998
chr2	59160558	59160958	8.26575	8.23298	8.2978	0.000259901	0.720639	0.999998
chr14	72975285	72975685	4.06044	3.85586	4.23959	0.0002599	0.383034	0.999998
chr13	45709550	45709950	4.82236	4.67339	4.95737	0.0002599	0.452831	0.999998
chr7	116134650	116135050	4.1393	3.97068	4.29027	0.000259898	0.402031	0.999998
chr9	111405905	111406305	4.28673	4.08698	4.46215	0.00025989	0.391643	0.999998
chr3	96675566	96675966	5.79701	5.66786	5.91555	0.000259885	0.490735	0.999998
chr10	36918135	36918535	4.29662	4.11595	4.45716	0.000259881	0.405039	0.999998
chr7	65896839	65897239	5.16885	4.99041	5.32763	0.00025988	0.412417	0.999998
chr7	25435470	25435870	5.14271	5.03294	5.24472	0.00025988	0.519751	0.999998
chr3	146315386	146315786	5.16956	5.0552	5.27552	0.000259879	0.509765	0.999998
chr8	123145252	123145652	5.8434	5.74759	5.93323	0.000259869	0.551902	0.999998
chr19	18629661	18630061	5.678	5.57813	5.77141	0.000259868	0.537064	0.999998
chr5	138644489	138644889	4.58792	4.4245	4.7347	0.000259865	0.434633	0.999998
chr12	5001643	5002043	3.85935	3.6388	4.05061	0.000259861	0.343485	0.999998
chrX	167180941	167181341	3.7168	3.47102	3.92675	0.000259848	0.340166	0.999998
chr5	33433369	33433769	4.33717	4.1715	4.48577	0.000259848	0.432196	0.999998
chr5	118621889	118622289	5.27392	5.17449	5.36694	0.000259847	0.544628	0.999998
chr17	28730765	28731165	4.29892	4.13928	4.44264	0.000259843	0.437354	0.999998
chr13	51853236	51853636	7.87349	7.82885	7.91679	0.000259843	0.677727	0.999998
chr11	120478702	120479102	4.80941	4.6599	4.94487	0.000259841	0.446564	0.999998
chr8	122000618	122001018	5.02252	4.90816	5.12847	0.000259838	0.504418	0.999998
chr3	120189624	120190024	4.16586	3.99607	4.31775	0.000259837	0.41179	0.999998
chr1	131659527	131659927	5.05991	4.92522	5.18309	0.00025983	0.471091	0.999998
chr12	110372694	110373094	4.33009	4.17118	4.47323	0.00025983	0.447435	0.999998
chr7	79279925	79280325	5.15282	5.03825	5.25896	0.000259823	0.5165	0.999998
chr6	38748621	38749021	4.02639	3.83199	4.19768	0.000259822	0.388044	0.999998
chr19	23987358	23987758	7.62684	7.55977	7.69093	0.000259816	0.608442	0.999998
chr4	129717907	129718307	4.36848	4.18998	4.52731	0.000259815	0.413209	0.999998
chr14	72739721	72740121	6.06198	5.9418	6.17292	0.000259811	0.498002	0.999998
chr11	59153829	59154229	3.89482	3.63834	4.11252	0.000259811	0.336177	0.999998
chr9	66747325	66747725	3.6048	3.35287	3.8192	0.00025981	0.337038	0.999998
chrX	96135229	96135629	5.33003	5.18648	5.46058	0.000259807	0.462702	0.999998
chr17	12572808	12573208	5.24241	5.13058	5.3462	0.000259807	0.513166	0.999998
chr17	5635237	5635637	5.13468	4.9959	5.26128	0.000259806	0.47301	0.999998
chr3	55344466	55344866	4.82503	4.70191	4.93847	0.000259805	0.489935	0.999998
chr5	93131443	93131843	6.56726	6.47394	6.65491	0.0002598	0.551956	0.999998
chr12	82104178	82104578	4.53742	4.37758	4.68131	0.000259795	0.430236	0.999998
chr4	138131230	138131630	5.35303	5.24464	5.45384	0.000259793	0.516724	0.999998
chr6	43643731	43644131	4.99991	4.8583	5.12885	0.000259791	0.466843	0.999998
chr11	50617059	50617459	5.48867	5.36812	5.59993	0.00025979	0.503254	0.999998
chr12	80396414	80396814	4.04465	3.83625	4.22671	0.000259787	0.39219	0.999998
chr6	71143785	71144185	7.17585	7.12971	7.22056	0.000259786	0.68032	0.999998
chr12	72983420	72983820	5.50484	5.37512	5.62385	0.000259784	0.490825	0.999998
chr5	24283215	24283615	5.11909	5.00086	5.22836	0.000259782	0.501003	0.999998
chr1	189584209	189584609	5.37769	5.26457	5.48258	0.000259771	0.523647	0.999998
chr4	58765290	58765690	6.05711	5.9452	6.16097	0.000259769	0.517273	0.999998
chr19	21066425	21066825	5.14526	5.02802	5.25369	0.000259769	0.507509	0.999998
chr7	110818202	110818602	5.31091	5.2132	5.40243	0.000259767	0.542855	0.999998
chr15	85210696	85211096	6.06518	5.93724	6.18269	0.000259766	0.485025	0.999998
chr13	52773013	52773413	4.09201	3.91071	4.25306	0.000259765	0.418206	0.999998
chr11	68372251	68372651	5.61308	5.51255	5.70706	0.000259758	0.53936	0.999998
chrX	159862648	159863048	4.64007	4.50031	4.76748	0.000259757	0.459402	0.999998
chr15	25842922	25843322	7.04421	6.99182	7.09476	0.000259752	0.65644	0.999998
chr6	143647153	143647553	4.90074	4.75418	5.03377	0.000259751	0.471037	0.999998
chr6	35133590	35133990	8.91902	8.89056	8.94692	0.000259746	0.737213	0.999998
chr7	145222251	145222651	7.92854	7.85792	7.99586	0.000259742	0.600148	0.999998
chr15	76616407	76616807	6.04285	5.95674	6.12411	0.000259741	0.5654	0.999998
chr8	120067886	120068286	7.27347	7.21996	7.32506	0.000259741	0.655629	0.999998
chr13	95451516	95451916	5.05013	4.93512	5.15665	0.000259739	0.508348	0.999998
chr10	53801382	53801782	3.9898	3.77601	4.17596	0.000259726	0.378278	0.999998
chr10	121190094	121190494	4.6753	4.47886	4.84816	0.000259724	0.385625	0.999998
chr2	77074360	77074760	4.17339	4.02224	4.31019	0.000259711	0.433552	0.999998
chr18	24101745	24102145	7.34771	7.25607	7.43387	0.00025971	0.552513	0.999998
chr13	9181094	9181494	5.85319	5.72338	5.97227	0.000259706	0.479555	0.999998
chr3	156562921	156563321	5.52247	5.43813	5.60216	0.000259705	0.571562	0.999998
chr11	33662080	33662480	4.83901	4.71345	4.95451	0.000259703	0.488441	0.999998
chrX	64482981	64483381	3.36892	3.05527	3.6264	0.000259694	0.286523	0.999998
chr1	125397704	125398104	3.83465	3.60846	4.03014	0.000259694	0.374519	0.999998
chr8	70139092	70139492	8.70555	8.68348	8.72729	0.000259692	0.766942	0.999998
chr2	106856843	106857243	4.36806	4.22759	4.49607	0.00025969	0.458877	0.999998
chr18	12502978	12503378	5.31418	5.17285	5.44288	0.00025969	0.459008	0.999998
chr5	151018193	151018593	4.2614	4.11201	4.39677	0.000259689	0.444003	0.999998
chr9	18428628	18429028	3.61009	3.30983	3.8585	0.000259685	0.296575	0.999998
chr4	155717664	155718064	4.7406	4.60684	4.86301	0.000259685	0.469683	0.999998
chr6	29317397	29317797	6.629	6.51081	6.73823	0.00025968	0.50261	0.999998
chr5	9390026	9390426	5.20446	5.08208	5.31727	0.00025968	0.502768	0.999998
chr6	72936836	72937236	4.13839	3.92485	4.32437	0.00025968	0.376914	0.999998
chr8	11179883	11180283	4.70885	4.53368	4.86503	0.000259678	0.416819	0.999998
chr4	72160110	72160510	5.3046	5.20142	5.4009	0.000259678	0.532218	0.999998
chr3	108751188	108751588	5.30291	5.17303	5.42207	0.000259678	0.4846	0.999998
chr8	89310553	89310953	3.83372	3.59587	4.03786	0.000259676	0.356189	0.999998
chr16	24271579	24271979	4.5512	4.3834	4.7015	0.000259667	0.425009	0.999998
chr13	95450723	95451123	5.00941	4.88162	5.12679	0.000259665	0.485071	0.999998
chr13	19756049	19756449	4.24926	4.08512	4.39662	0.000259665	0.436436	0.999998
chr6	38627524	38627924	4.42774	4.25126	4.58496	0.000259662	0.413109	0.999998
chr2	140290966	140291366	3.88993	3.69254	4.06353	0.000259659	0.37524	0.999998
chr17	87763208	87763608	5.56526	5.44335	5.67766	0.000259659	0.496568	0.999998
chr2	75309526	75309926	4.00863	3.79872	4.19184	0.000259656	0.360721	0.999998
chr2	135983968	135984368	5.72167	5.59002	5.8423	0.000259654	0.484651	0.999998
chr16	13125352	13125752	4.1128	3.93576	4.27046	0.000259652	0.408057	0.999998
chr4	57743537	57743937	5.79898	5.6947	5.89622	0.000259651	0.528659	0.999998
chr11	103058527	103058927	5.58887	5.45988	5.70727	0.000259646	0.486473	0.999998
chr7	127497010	127497410	4.65266	4.51384	4.77929	0.00025963	0.459571	0.999998
chr1	65075580	65075980	3.7504	3.54507	3.9301	0.000259628	0.385369	0.999998
chr5	30490115	30490515	4.21797	4.06407	4.35703	0.000259618	0.431128	0.999998
chr4	105469297	105469697	4.95379	4.82406	5.07281	0.000259614	0.498883	0.999998
chr3	131618556	131618956	6.07514	5.91827	6.21662	0.000259612	0.439943	0.999998
chr2	29509601	29510001	4.0358	3.80112	4.23759	0.000259608	0.356575	0.999998
chr18	62192019	62192419	4.78885	4.65165	4.91413	0.000259602	0.465422	0.999998
chrX	13818352	13818752	3.69878	3.44802	3.91234	0.000259589	0.338361	0.999998
chr3	32156286	32156686	3.87944	3.66269	4.06784	0.000259584	0.365755	0.999998
chr10	7054016	7054416	3.9035	3.67486	4.10082	0.000259584	0.36012	0.999998
chr7	90124860	90125260	5.01407	4.89406	5.12485	0.000259582	0.492845	0.999998
chr12	102382174	102382574	4.64674	4.52494	4.75906	0.000259567	0.492758	0.999998
chr17	15631979	15632379	4.12442	3.94229	4.28612	0.000259553	0.416416	0.999998
chr8	67811307	67811707	4.3993	4.17345	4.59453	0.000259551	0.361398	0.999998
chr18	53867979	53868379	4.36336	4.19652	4.5129	0.000259546	0.429618	0.999998
chr4	154170529	154170929	5.32651	5.1793	5.46007	0.000259546	0.459296	0.999998
chr14	86468015	86468415	4.23593	4.0649	4.38882	0.000259539	0.432132	0.999998
chr3	58172131	58172531	4.71363	4.58055	4.83547	0.000259532	0.488831	0.999998
chr13	30339024	30339424	3.99186	3.72491	4.21705	0.000259529	0.324265	0.999998
chr11	12670767	12671167	3.76355	3.48491	3.99699	0.000259525	0.326246	0.999998
chr2	120504410	120504810	4.24006	4.07481	4.38832	0.000259524	0.414135	0.999998
chr2	152706251	152706651	6.04206	5.95873	6.12084	0.000259517	0.574528	0.999998
chr6	56131852	56132252	5.29618	5.16359	5.4176	0.000259517	0.480015	0.999998
chr2	141709022	141709422	4.95659	4.82213	5.07958	0.000259513	0.493719	0.999998
chr11	70466148	70466548	5.45285	5.3331	5.56341	0.000259512	0.506725	0.999998
chr19	5688737	5689137	9.03554	9.01125	9.05942	0.000259507	0.759236	0.999998
chr10	20123366	20123766	6.15141	6.05101	6.24527	0.000259506	0.539753	0.999998
chr3	82971063	82971463	3.9952	3.80743	4.16132	0.000259504	0.418499	0.999998
chr5	107119915	107120315	6.14953	6.06267	6.23145	0.000259503	0.566803	0.999998
chr16	44615441	44615841	4.81379	4.66792	4.94625	0.0002595	0.457033	0.999998
chr13	110384557	110384957	4.29735	4.10359	4.46814	0.000259487	0.396455	0.999998
chr14	121704221	121704621	3.94442	3.73437	4.12773	0.000259484	0.369781	0.999998
chr19	53252232	53252632	4.67615	4.53301	4.80637	0.000259482	0.455554	0.999998
chr11	32750270	32750670	4.23256	4.07481	4.37475	0.000259482	0.429059	0.999998
chr2	120722550	120723346	5.17609	5.07377	5.27163	0.00025948	0.529151	0.999998
chr4	80950395	80950795	6.58341	6.43662	6.71663	0.000259476	0.455252	0.999998
chr5	19228040	19228440	5.89182	5.81015	5.96911	0.00025946	0.57003	0.999998
chr1	10132594	10132994	4.17349	4.00281	4.3261	0.000259458	0.422879	0.999998
chr1	156407970	156408370	4.07581	3.88137	4.24713	0.000259455	0.398523	0.999998
chr4	150438607	150439007	3.70354	3.45467	3.91574	0.000259451	0.339242	0.999998
chr17	26502955	26503355	7.25421	7.20795	7.29903	0.000259446	0.672287	0.999998
chr9	57917461	57917861	4.1509	3.9532	4.32475	0.000259441	0.396079	0.999998
chr16	78582246	78582646	4.09914	3.87241	4.29503	0.00025944	0.361418	0.999998
chr8	14559456	14559856	5.4745	5.37715	5.5657	0.000259439	0.532614	0.999998
chr1	62639012	62639412	3.85896	3.63944	4.04944	0.000259439	0.377505	0.999998
chr9	48452948	48453348	4.72083	4.57012	4.85727	0.000259433	0.461752	0.999998
chr8	46639193	46639593	5.88654	5.81218	5.95725	0.000259432	0.59757	0.999998
chr1	74882115	74882515	4.25715	4.08778	4.40871	0.000259426	0.411657	0.999998
chr5	23413609	23414009	6.79427	6.71712	6.8675	0.000259424	0.596827	0.999998
chr6	125047501	125047901	4.5709	4.44209	4.68914	0.000259422	0.480784	0.999998
chr11	83550330	83550730	4.61005	4.40187	4.79195	0.000259417	0.37786	0.999998
chr8	121861261	121861661	4.77777	4.63322	4.90914	0.000259409	0.458115	0.999998
chr7	109736943	109737343	4.00437	3.82176	4.16644	0.000259406	0.395218	0.999998
chr7	74926708	74927108	6.18487	6.06896	6.29216	0.000259402	0.507737	0.999998
chrX	140527167	140527567	5.7325	5.57344	5.87575	0.000259399	0.440864	0.999998
chr17	75518167	75518567	3.73702	3.50506	3.9368	0.000259396	0.359689	0.999998
chr1	177321919	177322319	6.12275	5.94109	6.28407	0.000259396	0.408175	0.999998
chr8	120435807	120436207	5.01176	4.8864	5.12709	0.000259395	0.487792	0.999998
chr1	82439154	82439554	3.75246	3.51024	3.95979	0.000259394	0.342213	0.999998
chr9	99001317	99001717	4.43353	4.27188	4.57888	0.000259394	0.432555	0.999998
chr18	49777415	49777815	4.67964	4.52315	4.8208	0.000259388	0.432448	0.999998
chr16	32535381	32535781	4.48652	4.34215	4.61774	0.000259382	0.453452	0.999998
chr6	108782836	108783236	7.23191	7.18012	7.28191	0.000259381	0.654384	0.999998
chr10	99209257	99209657	5.05131	4.93443	5.15943	0.000259379	0.51272	0.999998
chr10	67210048	67210448	5.00373	4.88276	5.11534	0.000259376	0.497472	0.999998
chr2	154809095	154809495	5.87006	5.76801	5.96536	0.000259376	0.530262	0.999998
chr15	8733994	8734394	4.3685	4.164	4.54758	0.000259373	0.387397	0.999998
chr5	138222118	138222518	5.09746	4.96196	5.22132	0.000259373	0.461014	0.999998
chr5	149604783	149605183	5.09146	4.88818	5.2696	0.000259368	0.383603	0.999998
chr3	80960576	80960976	3.91038	3.69361	4.0988	0.00025936	0.378201	0.999998
chr10	82925702	82926102	4.90825	4.78713	5.01998	0.000259359	0.496648	0.999998
chr5	115269096	115269496	5.3491	5.24248	5.44837	0.000259354	0.527854	0.999998
chr3	66665176	66665576	3.94342	3.72581	4.13246	0.000259353	0.377035	0.999998
chr12	26367250	26367650	5.3242	5.22734	5.41496	0.000259352	0.54271	0.999998
chr4	53174819	53175219	3.97485	3.77114	4.15332	0.000259346	0.384024	0.999998
chr1	131019583	131019983	4.61103	4.43442	4.76836	0.000259346	0.424005	0.999998
chr1	61181769	61182169	4.07343	3.88958	4.23648	0.000259326	0.404999	0.999998
chr4	87668374	87668774	4.19875	3.97416	4.39304	0.000259318	0.362737	0.999998
chr11	76562090	76562490	4.27021	4.07085	4.44534	0.000259316	0.385028	0.999998
chr11	68213900	68214300	5.79956	5.70728	5.88629	0.000259314	0.557671	0.999998
chr1	34129640	34130040	5.47586	5.31111	5.6237	0.000259312	0.431668	0.999998
chr12	105851150	105851550	3.83546	3.61454	4.02701	0.00025931	0.377722	0.999998
chr3	97188825	97189225	4.78105	4.61062	4.93345	0.000259306	0.424837	0.999998
chr3	87144501	87144901	4.65052	4.49918	4.78748	0.0002593	0.458732	0.999998
chr10	60578312	60579110	5.40252	5.2772	5.51783	0.000259299	0.484422	0.999998
chr1	138491744	138492144	4.0016	3.8084	4.17195	0.000259299	0.402151	0.999998
chr2	148639123	148639523	4.74457	4.56813	4.90176	0.000259293	0.420737	0.999998
chr2	53112577	53112977	3.91556	3.69195	4.10912	0.00025929	0.352463	0.999998
chr5	8728959	8729359	4.54756	4.36087	4.71283	0.000259287	0.399595	0.999998
chr7	46756071	46756471	4.36663	4.19213	4.52228	0.000259285	0.425749	0.999998
chr18	84907290	84907690	3.89795	3.70039	4.0717	0.000259281	0.375956	0.999998
chr2	60821624	60822024	5.88425	5.79205	5.9709	0.000259279	0.55335	0.999998
chr9	106298329	106298729	5.67264	5.50928	5.81936	0.000259278	0.432907	0.999998
chr11	100671154	100671554	4.02378	3.814	4.2069	0.000259273	0.380345	0.999998
chr2	119566139	119566539	5.9863	5.82308	6.13292	0.000259271	0.431634	0.999998
chr17	49738341	49738741	5.41778	5.28889	5.5361	0.00025927	0.487908	0.999998
chr6	38752957	38753357	3.9065	3.68433	4.09897	0.000259267	0.354011	0.999998
chr2	113440696	113441096	8.04185	7.98601	8.0956	0.000259264	0.640692	0.999998
chr14	62028537	62028937	4.72976	4.59668	4.8516	0.000259264	0.485788	0.999998
chr8	72561275	72561675	4.49753	4.34575	4.63485	0.000259264	0.454203	0.999998
chr3	9839941	9840341	3.90259	3.70296	4.07793	0.000259257	0.387241	0.999998
chr6	119328664	119329064	5.13031	5.01565	5.23652	0.000259257	0.504523	0.999998
chr16	39052954	39053354	4.00139	3.8035	4.17537	0.000259251	0.387011	0.999998
chr7	139085954	139086354	4.93878	4.81518	5.05261	0.000259247	0.490671	0.999998
chr18	35789168	35789568	3.8688	3.63676	4.06864	0.000259247	0.35948	0.999998
chr13	74770488	74770888	7.96737	7.92862	8.00511	0.000259244	0.696007	0.999998
chr16	35308678	35309078	5.30501	5.17931	5.42062	0.00025924	0.494644	0.999998
chr1	119249065	119249465	4.061	3.87724	4.22398	0.000259239	0.405065	0.999998
chr3	121531785	121532185	6.07545	5.96206	6.18058	0.000259234	0.512083	0.999998
chr14	72063663	72064063	4.74096	4.52545	4.92842	0.000259233	0.368656	0.999998
chr6	100113866	100114266	5.58258	5.47988	5.67846	0.00025923	0.541225	0.999998
chr12	71524167	71524567	4.45652	4.2815	4.61258	0.000259227	0.422172	0.999998
chr19	10842266	10842666	6.34812	6.25249	6.4378	0.000259226	0.544619	0.999998
chr16	35424966	35425366	4.90494	4.75563	5.04023	0.000259223	0.457084	0.999998
chr16	8678036	8678436	4.93945	4.82378	5.04652	0.000259204	0.507261	0.999998
chr7	100536832	100537232	8.2588	8.21928	8.29727	0.000259198	0.693063	0.999998
chr5	144885933	144886333	4.3208	4.17302	4.45483	0.000259192	0.444325	0.999998
chr1	64860534	64860934	4.24273	4.0629	4.40261	0.000259185	0.416075	0.999998
chr7	65375182	65375582	4.84428	4.72053	4.95824	0.00025917	0.498037	0.999998
chr15	58956444	58956844	4.59886	4.46383	4.72233	0.000259169	0.465231	0.999998
chr12	85194535	85194935	5.9596	5.87175	6.0424	0.000259169	0.563659	0.999998
chr3	136235578	136235978	3.87633	3.64838	4.07313	0.000259155	0.350123	0.999998
chr5	110420947	110421347	5.64108	5.53128	5.74311	0.000259155	0.51829	0.999998
chr12	102643344	102643744	6.31337	6.22853	6.39349	0.000259148	0.565804	0.999998
chr15	65798916	65799316	3.91259	3.69873	4.0988	0.000259145	0.357531	0.999998
chr2	38516457	38516857	5.48424	5.39904	5.56468	0.000259145	0.55702	0.999998
chr2	153090547	153090947	6.16931	6.01602	6.30786	0.000259142	0.446096	0.999998
chr10	127736146	127736546	5.32888	5.20056	5.44671	0.000259134	0.483377	0.999998
chr3	94675401	94675801	3.66366	3.35744	3.91612	0.000259134	0.277519	0.999998
chr10	19559777	19560177	4.47528	4.29353	4.63667	0.00025913	0.409606	0.999998
chr14	32784104	32784504	5.03511	4.88819	5.16845	0.000259125	0.454813	0.999998
chr16	59545267	59545667	3.9655	3.75788	4.14697	0.000259121	0.382346	0.999998
chr5	121106975	121107375	3.6522	3.40558	3.86275	0.000259117	0.328096	0.999998
chr18	75840678	75841078	4.25068	4.02477	4.44596	0.000259116	0.361814	0.999998
chr3	144069875	144070275	4.83191	4.68937	4.96162	0.000259106	0.452964	0.999998
chr7	92360543	92360943	3.96442	3.72535	4.16944	0.000259104	0.338176	0.999998
chr12	113067294	113067694	4.49595	4.36212	4.61841	0.000259101	0.469328	0.999998
chr13	71521790	71522190	5.49997	5.3971	5.59599	0.000259101	0.537884	0.999998
chr11	37532468	37532868	3.82901	3.59747	4.02848	0.000259096	0.348281	0.999998
chr2	166190348	166190748	4.82568	4.69701	4.9438	0.000259095	0.492902	0.999998
chr2	71103320	71103720	4.68049	4.54707	4.8026	0.00025909	0.464748	0.999998
chr18	61093196	61093596	5.61886	5.50437	5.72492	0.00025908	0.50925	0.999998
chr1	150993138	150993538	5.77191	5.67137	5.86591	0.00025908	0.542325	0.999998
chr10	24596956	24597356	6.69451	6.6117	6.77282	0.000259069	0.576562	0.999998
chr10	76791488	76791888	4.60422	4.45377	4.74045	0.000259066	0.461321	0.999998
chr12	108764851	108765251	5.89428	5.78393	5.99678	0.000259061	0.515787	0.999998
chr12	24486991	24487391	3.92607	3.71166	4.1127	0.000259055	0.368046	0.999998
chr1	39650717	39651117	5.63841	5.53437	5.73546	0.000259049	0.535936	0.999998
chr16	11694290	11694690	4.29396	4.12431	4.44575	0.000259048	0.420289	0.999998
chr7	127588450	127588850	8.25417	8.22306	8.28463	0.000259047	0.720808	0.999998
chr19	16041365	16041765	3.5989	3.32789	3.82696	0.000259043	0.329972	0.999998
chr1	106957639	106958039	3.43794	3.15324	3.67561	0.000259042	0.324956	0.999998
chrX	142200281	142200681	3.82141	3.59408	4.01775	0.00025904	0.361623	0.999998
chr17	86532550	86532950	4.53032	4.38762	4.66017	0.000259035	0.471824	0.999998
chr2	165793362	165793762	4.59246	4.44821	4.72358	0.000259031	0.442236	0.999998
chr6	97963482	97963882	4.77859	4.64077	4.90438	0.00025903	0.472197	0.999998
chr7	24552363	24552763	5.62468	5.45894	5.77334	0.00025903	0.427996	0.999998
chr18	6163067	6163467	4.05921	3.86545	4.23001	0.000259026	0.400073	0.999998
chr14	21194372	21194772	4.87392	4.7162	5.01608	0.000259021	0.426358	0.999998
chr11	97826442	97826842	5.06334	4.94055	5.1765	0.00025902	0.488708	0.999998
chr1	33765577	33765977	3.7907	3.58529	3.97048	0.00025902	0.385774	0.999998
chr3	41068941	41069341	3.98025	3.76367	4.16852	0.000259019	0.377344	0.999998
chr7	92657855	92658255	4.25275	4.09135	4.3979	0.000259016	0.438496	0.999998
chr2	33967203	33967603	3.92415	3.71823	4.10432	0.000259015	0.362225	0.999998
chr2	119364981	119365748	5.13776	5.03861	5.23052	0.000259013	0.541852	0.999998
chr11	19439827	19440227	4.12707	3.93833	4.29395	0.000259012	0.401836	0.999998
chr19	56658617	56659017	3.99391	3.77314	4.18533	0.00025901	0.365148	0.999998
chr13	45613317	45613717	4.70797	4.55395	4.84712	0.000258997	0.451888	0.999998
chr10	83187030	83187430	5.18864	5.05226	5.31323	0.000258996	0.482338	0.999998
chr4	56685152	56685552	7.1432	7.08315	7.20085	0.000258994	0.63754	0.999998
chr2	65441552	65441952	3.92592	3.6983	4.12247	0.000258993	0.372582	0.999998
chr10	18846473	18846873	4.97664	4.80672	5.12864	0.000258993	0.422616	0.999998
chr11	98074394	98074794	4.32606	4.16366	4.47201	0.000258993	0.434655	0.999998
chr16	18596022	18596422	4.31936	4.17041	4.45435	0.000258992	0.443807	0.999998
chr3	28107467	28107867	6.37756	6.31392	6.43851	0.000258986	0.625884	0.999998
chr15	38540643	38541043	3.92977	3.74289	4.0952	0.000258986	0.392896	0.999998
chr14	122376626	122377026	4.32251	4.15916	4.46923	0.000258978	0.424596	0.999998
chr17	27967987	27968387	5.44697	5.34906	5.53865	0.000258973	0.542558	0.999998
chr7	128013113	128013513	3.22006	2.87735	3.49679	0.000258968	0.259892	0.999998
chr18	65703945	65704345	5.72186	5.64243	5.79715	0.000258964	0.576522	0.999998
chr9	31296485	31296885	4.53563	4.38536	4.67172	0.000258963	0.44813	0.999998
chr15	98172166	98172566	3.74524	3.51092	3.94677	0.000258962	0.358981	0.999998
chr10	79866969	79867369	5.65971	5.549	5.76252	0.000258961	0.517375	0.999998
chr2	136449304	136449704	4.12316	3.95357	4.27489	0.00025896	0.425621	0.999998
chr16	8869698	8870098	5.70556	5.61174	5.79366	0.000258954	0.546151	0.999998
chr9	58275868	58276268	5.35323	5.24975	5.44978	0.000258952	0.524414	0.999998
chr5	36835921	36836321	4.4414	4.28943	4.57888	0.000258949	0.458519	0.999998
chr15	83476843	83477243	5.88376	5.74613	6.0094	0.000258949	0.476278	0.999998
chr12	17373553	17373953	4.64716	4.47294	4.80259	0.000258945	0.426273	0.999998
chr2	165419529	165419929	4.45879	4.31447	4.58997	0.00025894	0.464048	0.999998
chr14	21047836	21048236	5.25801	5.15587	5.35339	0.000258935	0.535672	0.999998
chr8	122961194	122961594	5.01078	4.88528	5.12623	0.000258929	0.493597	0.999998
chr12	81761657	81762057	3.34325	2.99534	3.62336	0.000258928	0.26475	0.999998
chr4	155642387	155642787	4.44011	4.30844	4.56077	0.000258926	0.462661	0.999998
chr16	35760266	35760666	3.92258	3.70747	4.10974	0.000258926	0.367352	0.999998
chr15	86408785	86409185	4.1985	4.04308	4.33879	0.000258923	0.442866	0.999998
chr1	132431781	132432181	5.87497	5.76171	5.97997	0.000258922	0.515661	0.999998
chr7	142444161	142444561	5.24617	5.13082	5.35299	0.00025892	0.515251	0.999998
chr6	83879840	83880240	4.30108	4.1225	4.45996	0.000258918	0.425598	0.999998
chr13	65097039	65097439	3.62783	3.34574	3.86368	0.000258917	0.303929	0.999998
chr10	83291667	83292067	5.90669	5.80837	5.99874	0.000258916	0.535636	0.999998
chr9	48842304	48842704	4.34478	4.15808	4.51006	0.000258909	0.407911	0.999998
chr8	111496312	111496712	4.0844	3.92561	4.22744	0.000258909	0.431941	0.999998
chr5	146238105	146238505	5.48597	5.35849	5.60309	0.000258907	0.483349	0.999998
chr2	58515942	58516342	4.97003	4.83865	5.09044	0.000258905	0.489908	0.999998
chr9	49120000	49120400	4.70355	4.54203	4.84879	0.0002589	0.433862	0.999998
chr11	57564586	57564986	4.18978	4.02838	4.33492	0.000258897	0.427411	0.999998
chr2	3167210	3167610	3.98302	3.80686	4.13998	0.000258896	0.398429	0.999998
chr6	87143664	87144064	5.51387	5.37654	5.63927	0.00025889	0.475426	0.999998
chr12	104765438	104765838	4.23057	4.07563	4.37047	0.000258888	0.442443	0.999998
chr11	8693162	8693562	5.93309	5.85868	6.00385	0.000258886	0.593403	0.999998
chr10	61187852	61188252	4.49866	4.32722	4.65187	0.000258885	0.423269	0.999998
chr7	132094589	132094989	4.88527	4.74573	5.0125	0.000258885	0.466139	0.999998
chr12	99125584	99125984	4.77276	4.59724	4.92922	0.000258884	0.421234	0.999998
chr16	74059131	74059531	4.65252	4.51649	4.77683	0.000258882	0.46367	0.999998
chr11	31689516	31689916	4.13222	3.94534	4.29764	0.000258878	0.414086	0.999998
chr18	67133302	67133702	4.4148	4.27493	4.5423	0.000258874	0.457748	0.999998
chr5	130222115	130222515	7.10753	7.05915	7.15434	0.000258874	0.667777	0.999998
chr7	67228909	67229309	5.86354	5.77305	5.94868	0.000258872	0.562729	0.999998
chr2	140091710	140092110	3.66515	3.43069	3.86678	0.000258868	0.359255	0.999998
chr1	16079050	16079450	4.22051	4.03784	4.38263	0.000258868	0.414102	0.999998
chr12	51829425	51829825	7.78512	7.75138	7.81809	0.000258865	0.721337	0.999998
chr13	10253030	10253430	4.97122	4.81098	5.11542	0.000258863	0.431535	0.999998
chr17	31594588	31594988	5.89647	5.79298	5.99303	0.000258856	0.535183	0.999998
chr9	8857930	8858330	4.36419	4.20206	4.50993	0.000258853	0.4449	0.999998
chr17	6866507	6866907	5.22681	5.06307	5.37384	0.000258852	0.432552	0.999998
chr3	131313581	131313981	5.13296	4.97759	5.27322	0.000258846	0.446254	0.999998
chr4	132446064	132446464	5.55065	5.36263	5.71696	0.000258844	0.401811	0.999998
chr2	124772108	124772508	5.2737	5.13924	5.39669	0.00025884	0.485112	0.999998
chr10	84265255	84265655	3.58105	3.29213	3.82165	0.000258825	0.310374	0.999998
chr4	57287902	57288302	6.13274	5.93457	6.30694	0.00025882	0.389731	0.999998
chr1	118918124	118918524	4.4765	4.33452	4.60575	0.000258818	0.464559	0.999998
chr8	46036166	46036566	4.67261	4.45197	4.86394	0.000258813	0.361779	0.999998
chr9	60865839	60866239	4.73083	4.57259	4.87342	0.000258809	0.435766	0.999998
chr2	84041498	84041898	4.01193	3.80504	4.19283	0.000258801	0.382559	0.999998
chr1	39922669	39923069	5.80856	5.71808	5.89369	0.000258797	0.549619	0.999998
chr3	52625196	52625596	4.88207	4.74047	5.01101	0.000258793	0.464251	0.999998
chr1	169752343	169752743	3.35127	3.05833	3.59465	0.000258784	0.291345	0.999998
chr3	28746095	28746495	5.98152	5.89761	6.06081	0.000258782	0.569514	0.999998
chr9	57547367	57547767	6.40879	6.31853	6.49374	0.000258781	0.560553	0.999998
chr9	65598804	65599204	5.33611	5.243	5.42357	0.000258779	0.546655	0.999998
chr12	79961856	79962256	6.02545	5.93664	6.10912	0.000258773	0.56551	0.999998
chr15	25999496	25999896	4.31536	4.13961	4.47201	0.000258763	0.417786	0.999998
chr12	40462748	40463148	5.08636	4.96391	5.19923	0.000258762	0.492948	0.999998
chr18	50718626	50719026	3.95837	3.7203	4.16266	0.000258759	0.356379	0.999998
chr7	34216326	34216726	4.49073	4.32955	4.6357	0.000258759	0.432197	0.999998
chr2	102021473	102021873	4.65159	4.50499	4.78465	0.000258756	0.470632	0.999998
chr5	127720599	127720999	5.94188	5.85824	6.02093	0.000258755	0.577919	0.999998
chr19	42191139	42191539	4.18274	4.01026	4.33679	0.000258754	0.420966	0.999998
chr5	125268423	125268823	6.86225	6.78066	6.93946	0.000258752	0.583147	0.999998
chr13	117953698	117954098	4.59299	4.41202	4.75377	0.000258752	0.409798	0.999998
chr1	84421791	84422191	3.99562	3.77988	4.18326	0.000258751	0.377677	0.999998
chr17	5094634	5095034	6.29099	6.15066	6.41886	0.000258751	0.467609	0.999998
chr15	59003804	59004204	7.74994	7.70337	7.79504	0.000258751	0.669639	0.999998
chr14	47986580	47986980	5.44745	5.31047	5.57254	0.00025875	0.479398	0.999998
chr15	53133245	53133645	5.01777	4.86712	5.15416	0.000258748	0.462432	0.999998
chr5	72771258	72771658	3.9973	3.80491	4.16702	0.000258745	0.390288	0.999998
chr8	72919264	72919664	3.83647	3.64961	4.00188	0.000258745	0.394143	0.999998
chr2	58992518	58992918	5.28058	5.17633	5.37779	0.000258744	0.532486	0.999998
chr10	93987495	93987895	3.59734	3.3438	3.8129	0.000258738	0.325228	0.999998
chr1	178396380	178396780	5.25517	5.1234	5.37591	0.000258732	0.471031	0.999998
chr6	116756325	116756725	4.25221	4.04556	4.43293	0.000258729	0.381226	0.999998
chr14	63302773	63303173	3.78426	3.51213	4.01311	0.000258724	0.320943	0.999998
chr2	181536412	181536812	5.18979	5.00172	5.35615	0.000258724	0.401439	0.999998
chr9	61380336	61380736	5.65838	5.53365	5.77318	0.000258721	0.498249	0.999998
chr13	41546223	41546623	4.57781	4.37671	4.75427	0.000258714	0.38918	0.999998
chr12	35259679	35260079	4.53737	4.38921	4.67172	0.000258714	0.448703	0.999998
chr7	34233965	34234365	8.83451	8.80617	8.86231	0.000258712	0.738017	0.999998
chr9	55308496	55308896	4.64624	4.49978	4.77919	0.000258712	0.447559	0.999998
chr5	36623305	36624053	5.29968	5.20743	5.38638	0.000258707	0.543837	0.999998
chr13	49644739	49645139	5.77519	5.68875	5.85675	0.000258706	0.564766	0.999998
chr7	35001571	35001971	4.14382	3.95573	4.31019	0.000258704	0.402226	0.999998
chr9	63906696	63907096	4.69443	4.53563	4.83747	0.000258703	0.43105	0.999998
chr13	93330760	93331160	4.45206	4.30269	4.58741	0.000258701	0.451021	0.999998
chr3	17786699	17787099	3.95692	3.76612	4.1254	0.000258701	0.391365	0.999998
chr11	42903549	42903949	4.98495	4.83039	5.12454	0.000258699	0.441733	0.999998
chr1	55076747	55077147	4.42956	4.2836	4.56211	0.000258693	0.454187	0.999998
chr9	45311816	45312216	4.27832	4.11428	4.4256	0.000258693	0.424552	0.999998
chr15	32241602	32242002	5.74661	5.66295	5.82569	0.00025869	0.5711	0.999998
chr2	179475182	179475582	4.55789	4.37539	4.71988	0.000258685	0.408677	0.999998
chr5	107949619	107950019	5.68234	5.53157	5.81883	0.000258684	0.454006	0.999998
chr6	117416942	117417342	4.4195	4.26976	4.55515	0.000258682	0.461428	0.999998
chr16	4377554	4377954	4.31587	4.17628	4.44313	0.00025868	0.462022	0.999998
chr14	105561010	105561410	4.69428	4.55878	4.81814	0.00025868	0.48651	0.999998
chr2	27183770	27184170	6.29874	6.21692	6.37617	0.000258677	0.579537	0.999998
chr13	91799149	91799549	4.19154	4.00074	4.36003	0.000258676	0.410375	0.999998
chr1	16260505	16260905	3.92177	3.68798	4.12291	0.000258673	0.358786	0.999998
chr19	5511148	5511548	5.60433	5.50779	5.69481	0.000258671	0.548512	0.999998
chr16	13716925	13717325	4.60759	4.39296	4.79439	0.00025866	0.378157	0.999998
chr18	65497037	65497437	4.91725	4.77337	5.04807	0.000258657	0.467556	0.999998
chr2	68578070	68578470	4.16588	3.97543	4.3341	0.000258657	0.411137	0.999998
chr2	173730395	173730795	6.35884	6.22568	6.48074	0.000258649	0.476538	0.999998
chr9	49483318	49483718	5.22182	5.0925	5.3405	0.000258641	0.48122	0.999998
chr11	105443462	105443862	5.02266	4.91507	5.12278	0.000258639	0.526184	0.999998
chr7	136713151	136713551	4.93461	4.80021	5.05754	0.000258636	0.481063	0.999998
chr4	121977645	121978257	4.92686	4.81503	5.03064	0.000258636	0.505614	0.999998
chr16	10427867	10428267	4.18404	3.99104	4.35423	0.000258635	0.40958	0.999998
chr12	84178036	84178436	6.02445	5.9279	6.11494	0.000258634	0.550294	0.999998
chr16	95723152	95723552	4.91942	4.7712	5.05383	0.000258633	0.453357	0.999998
chr6	90560359	90560759	4.96887	4.82496	5.09972	0.00025863	0.471163	0.999998
chr9	53610175	53610575	7.38542	7.34052	7.42897	0.000258621	0.675297	0.999998
chr13	29006589	29006989	5.58047	5.46508	5.6873	0.000258617	0.516776	0.999998
chr5	92602788	92603188	7.07261	7.02665	7.11716	0.000258617	0.676067	0.999998
chr19	34479276	34479676	4.05337	3.86222	4.22213	0.000258614	0.390596	0.999998
chr13	11421351	11421751	3.8309	3.5621	4.05739	0.000258614	0.32183	0.999998
chr9	7678174	7678574	5.59093	5.40899	5.75248	0.000258606	0.409027	0.999998
chr19	57526561	57526961	3.9895	3.78529	4.16836	0.000258605	0.396553	0.999998
chr12	52701126	52701526	6.37773	6.24755	6.49713	0.000258603	0.481366	0.999998
chr4	58332453	58332853	5.59495	5.4849	5.69719	0.000258601	0.515937	0.999998
chr17	31259078	31259478	3.69621	3.44065	3.91323	0.000258599	0.350398	0.999998
chr8	106848784	106849184	3.87668	3.66223	4.06335	0.000258592	0.380396	0.999998
chr1	53987007	53987407	4.184	3.97716	4.36487	0.000258591	0.381399	0.999998
chr8	9612103	9612503	3.33239	2.97232	3.6203	0.000258587	0.250122	0.999998
chr4	82186042	82186442	4.20612	4.02921	4.36369	0.000258573	0.408786	0.999998
chr19	37048442	37048842	4.54224	4.38538	4.6837	0.000258572	0.450525	0.999998
chr1	184539726	184540126	4.77358	4.60653	4.92329	0.00025857	0.433257	0.999998
chr11	80508503	80508903	4.6807	4.52375	4.82224	0.000258568	0.432256	0.999998
chr11	107393508	107393908	4.35068	4.19105	4.4944	0.000258554	0.436524	0.999998
chr3	108044709	108045109	7.93409	7.89795	7.96934	0.000258553	0.707759	0.999998
chr9	69493505	69493905	5.25817	5.07993	5.41679	0.000258551	0.417615	0.999998
chr18	36739759	36740159	6.20141	6.10621	6.29071	0.000258548	0.547742	0.999998
chr3	142179615	142180015	3.86772	3.66654	4.04424	0.000258543	0.38736	0.999998
chr1	132025407	132025807	4.00393	3.79195	4.18871	0.000258541	0.380113	0.999998
chr11	6427644	6428044	3.82104	3.59408	4.0171	0.000258541	0.351056	0.999998
chr3	104092751	104093151	5.17929	5.04799	5.29962	0.00025854	0.481252	0.999998
chr4	41387734	41388134	6.06584	5.9914	6.13663	0.000258537	0.597978	0.999998
chr9	117508880	117509280	3.07978	2.77258	3.33291	0.000258537	0.296159	0.999998
chr18	73351448	73351848	4.39293	4.2279	4.54101	0.000258526	0.423665	0.999998
chr15	5239806	5240206	5.80993	5.70165	5.91064	0.000258524	0.532747	0.999998
chr4	139199024	139199424	5.67577	5.55743	5.78514	0.00025852	0.50345	0.999998
chr18	6281600	6282000	5.39156	5.28843	5.48782	0.000258508	0.53524	0.999998
chr16	91354580	91354980	5.78684	5.65834	5.90482	0.000258502	0.484878	0.999998
chr4	155499027	155499427	4.80539	4.67783	4.92259	0.000258493	0.474447	0.999998
chr11	15274022	15274422	4.24451	4.07364	4.39726	0.000258491	0.422378	0.999998
chr5	149020210	149020610	5.13315	5.02327	5.23524	0.000258483	0.530139	0.999998
chr19	43550051	43550451	4.08641	3.91501	4.23959	0.000258474	0.412111	0.999998
chr6	129103168	129103568	4.59334	4.45867	4.71651	0.00025847	0.465929	0.999998
chr8	10964675	10965075	5.40529	5.29986	5.50355	0.00025847	0.528411	0.999998
chr11	6670030	6670430	4.1353	3.95876	4.29258	0.000258466	0.420893	0.999998
chr16	23557213	23557613	5.26802	5.07102	5.44133	0.000258464	0.3894	0.999998
chr3	107193696	107194096	4.01849	3.81022	4.20046	0.000258463	0.37172	0.999998
chr8	69954191	69954591	4.75758	4.63834	4.86771	0.000258446	0.498978	0.999998
chr3	105017374	105017774	4.39332	4.21321	4.55342	0.000258445	0.430463	0.999998
chr6	88809408	88809808	5.95054	5.84979	6.04472	0.000258445	0.531437	0.999998
chr9	96795383	96795783	5.7101	5.61965	5.7952	0.000258443	0.558256	0.999998
chr9	96643975	96644375	3.48268	3.15476	3.74969	0.000258438	0.274008	0.999998
chr12	59005515	59005915	3.78537	3.55428	3.9845	0.000258438	0.360761	0.999998
chr8	95528793	95529193	3.96978	3.76121	4.15197	0.000258434	0.371248	0.999998
chrX	118190237	118190637	3.55136	3.23854	3.80829	0.000258432	0.290618	0.999998
chr13	98946020	98946420	5.54409	5.40945	5.66722	0.000258431	0.474684	0.999998
chr4	136146831	136147231	6.78017	6.68011	6.87373	0.000258429	0.532913	0.999998
chr10	34385558	34385958	4.4581	4.31348	4.58953	0.000258429	0.464527	0.999998
chr3	49484543	49484943	4.05719	3.8571	4.23288	0.000258427	0.39686	0.999998
chr16	18386436	18386836	4.75106	4.63077	4.86208	0.000258427	0.497727	0.999998
chr5	135247318	135247718	4.45717	4.29343	4.6042	0.000258422	0.431837	0.999998
chr5	138951601	138952001	3.82574	3.56723	4.04489	0.000258419	0.336289	0.999998
chr4	98512336	98512736	4.6414	4.49206	4.77672	0.000258412	0.460725	0.999998
chr17	47221311	47221711	5.68461	5.54744	5.80986	0.000258407	0.464199	0.999998
chr13	11024452	11024852	3.79013	3.50987	4.02471	0.000258406	0.30905	0.999998
chr5	132703012	132703412	4.17541	3.99029	4.33946	0.000258397	0.404171	0.999998
chr7	115683588	115683988	4.03159	3.83199	4.2069	0.000258386	0.386927	0.999998
chr9	59198527	59198927	5.66409	5.57135	5.75123	0.000258382	0.550452	0.999998
chr13	28400458	28400858	4.46412	4.31653	4.598	0.000258378	0.460923	0.999998
chr8	45541168	45541568	3.72753	3.44119	3.96634	0.000258377	0.313063	0.999998
chr5	122653523	122653923	5.93692	5.84559	6.0228	0.000258376	0.56441	0.999998
chr2	23000110	23000510	4.02498	3.84268	4.18681	0.00025837	0.395709	0.999998
chr6	59412638	59413038	6.42407	6.34033	6.50321	0.00025837	0.581151	0.999998
chr18	58282531	58282931	5.51096	5.40049	5.61357	0.00025837	0.522969	0.999998
chr11	75798793	75799193	5.34255	5.21552	5.45929	0.000258369	0.487797	0.999998
chr7	4370514	4370914	3.3687	3.1019	3.59378	0.000258366	0.331524	0.999998
chr4	132064623	132065023	5.73415	5.57656	5.8762	0.000258364	0.439563	0.999998
chr5	88519220	88519620	4.67849	4.46686	4.86302	0.000258363	0.375966	0.999998
chr11	117194362	117194762	6.38831	6.30588	6.46627	0.000258359	0.576017	0.999998
chr4	101234372	101234772	6.36752	6.28757	6.44327	0.000258356	0.584849	0.999998
chr14	7963198	7963598	4.44992	4.27978	4.60209	0.000258355	0.42741	0.999998
chr3	101240648	101241048	4.49111	4.34342	4.62507	0.000258353	0.450472	0.999998
chr19	3397100	3397500	4.23108	4.07597	4.37112	0.000258352	0.431562	0.999998
chr4	132188231	132188631	4.05263	3.84472	4.23432	0.000258347	0.382658	0.999998
chr1	23184752	23185152	4.84034	4.71674	4.95417	0.000258342	0.5071	0.999998
chr3	63562606	63563006	4.14615	3.97753	4.2971	0.000258342	0.425629	0.999998
chr4	117109324	117109724	4.30023	4.12275	4.45825	0.000258337	0.425998	0.999998
chr11	121746997	121747397	6.1908	6.0876	6.2871	0.000258334	0.528086	0.999998
chr6	129406045	129406445	3.87226	3.57908	4.11581	0.000258332	0.304184	0.999998
chr11	73228704	73229104	5.39863	5.2839	5.50491	0.000258332	0.50464	0.999998
chr15	80798328	80798728	7.4137	7.36689	7.45904	0.000258332	0.673386	0.999998
chr14	77447995	77448395	4.61749	4.46623	4.75438	0.000258332	0.452425	0.999998
chr1	157472678	157473078	4.27494	4.1224	4.41288	0.000258324	0.443407	0.999998
chr7	139970249	139970649	5.89161	5.77551	5.99906	0.000258323	0.507083	0.999998
chr10	41908718	41909118	4.46659	4.32321	4.59701	0.000258321	0.464009	0.999998
chr8	105529280	105529680	6.80709	6.7379	6.87311	0.000258319	0.612931	0.999998
chr3	92364908	92365308	5.25138	5.05655	5.42301	0.000258311	0.395906	0.999998
chr19	54044888	54045288	6.88597	6.82371	6.94566	0.000258309	0.623279	0.999998
chr17	67125650	67126050	3.6842	3.47823	3.86441	0.000258307	0.357403	0.999998
chr13	53685008	53685408	4.74997	4.57578	4.90537	0.000258307	0.413736	0.999998
chr7	144266828	144267228	4.75482	4.60949	4.88684	0.000258303	0.447432	0.999998
chr19	23013943	23014343	3.8636	3.63882	4.05803	0.000258294	0.37567	0.999998
chr12	64983871	64984271	4.54514	4.37767	4.69518	0.000258294	0.433651	0.999998
chr5	113221105	113221505	6.73952	6.67579	6.80055	0.000258288	0.61753	0.999998
chr7	119176196	119176596	3.03413	2.48301	3.43194	0.000258283	0.183127	0.999998
chr14	118544553	118544953	4.44746	4.26629	4.60839	0.000258277	0.411959	0.999998
chr8	77658561	77658961	5.34939	5.22906	5.46045	0.000258277	0.509138	0.999998
chr14	79076787	79077187	5.88074	5.78791	5.96796	0.000258274	0.545039	0.999998
chr12	13921128	13921528	4.85666	4.70551	4.99346	0.000258273	0.445984	0.999998
chr16	4464521	4464921	5.98841	5.88209	6.08744	0.000258258	0.52526	0.999998
chr16	87699808	87700208	7.4252	7.36236	7.48542	0.000258258	0.620574	0.999998
chr18	56411110	56411510	4.02298	3.75192	4.25108	0.000258256	0.323243	0.999998
chr8	46813528	46813928	4.59344	4.37984	4.77946	0.000258245	0.379642	0.999998
chr4	45549541	45549941	5.12327	5.00781	5.23017	0.000258244	0.499515	0.999998
chr8	89439185	89439585	4.65521	4.50567	4.7907	0.000258244	0.459669	0.999998
chr1	143936665	143937065	4.57105	4.41103	4.71508	0.000258243	0.445793	0.999998
chr10	108252638	108253038	4.53237	4.37926	4.67077	0.00025824	0.455002	0.999998
chr10	80371401	80371801	5.58528	5.49023	5.67446	0.000258239	0.554558	0.999998
chr15	74848791	74849191	3.87275	3.62044	4.08743	0.000258237	0.339433	0.999998
chr10	68110469	68110869	5.53119	5.3962	5.65463	0.000258235	0.471316	0.999998
chr15	57172639	57173039	4.48784	4.30508	4.65002	0.000258226	0.42433	0.999998
chr13	30729273	30729673	5.86852	5.77709	5.95451	0.000258222	0.559135	0.999998
chr11	22494720	22495120	4.58934	4.45502	4.71221	0.000258218	0.486544	0.999998
chr6	72929759	72930159	4.56198	4.42477	4.68727	0.000258217	0.466185	0.999998
chr7	67391379	67391779	3.82826	3.57349	4.04471	0.000258207	0.33834	0.999998
chr1	178206493	178206893	3.06494	2.74683	3.32542	0.000258197	0.274288	0.999998
chr7	100207876	100208276	4.46694	4.28702	4.6269	0.000258189	0.412306	0.999998
chrX	85770773	85771173	3.68739	3.45108	3.89039	0.000258183	0.35935	0.999998
chr9	68137429	68137829	5.0521	4.90791	5.18317	0.000258175	0.467307	0.999998
chr3	123274669	123275069	4.00279	3.82923	4.1577	0.000258165	0.413196	0.999998
chr5	136936326	136936726	4.19319	4.03747	4.33373	0.000258161	0.432069	0.999998
chr5	110544341	110544741	5.24359	5.13862	5.34143	0.000258155	0.527744	0.999998
chr5	50027021	50027421	4.94359	4.80638	5.06888	0.000258134	0.467485	0.999998
chr17	79465272	79465672	3.85201	3.61293	4.05705	0.000258134	0.356997	0.999998
chr2	52997896	52998296	5.329	5.17769	5.46594	0.000258126	0.457429	0.999998
chr13	52872633	52873033	3.74496	3.4891	3.96221	0.000258123	0.337926	0.999998
chr8	18724707	18725107	6.879	6.76627	6.98356	0.000258121	0.511306	0.999998
chr17	4276661	4277061	3.57166	3.23147	3.84674	0.00025812	0.2722	0.999998
chr17	36355305	36355705	3.84324	3.649	4.01441	0.000258119	0.390984	0.999998
chr8	61561329	61561729	4.55088	4.42075	4.67024	0.000258116	0.482534	0.999998
chr4	148435767	148436167	4.30885	4.13618	4.46303	0.000258115	0.439026	0.999998
chr4	32465948	32466348	6.54692	6.44001	6.64645	0.000258112	0.523438	0.999998
chr6	129522148	129522548	4.09602	3.88997	4.27629	0.000258109	0.383103	0.999998
chr1	153076700	153077100	4.4184	4.27775	4.54655	0.000258103	0.458266	0.999998
chr9	45851336	45851736	5.12966	5.01067	5.23959	0.000258098	0.497144	0.999998
chr9	113970074	113970474	4.08087	3.89223	4.24768	0.000258097	0.41604	0.999998
chr12	75412890	75413290	4.70939	4.53596	4.8642	0.000258094	0.420235	0.999998
chr12	70991152	70991552	4.03685	3.82634	4.22052	0.000258093	0.380584	0.999998
chr8	88696708	88697108	8.89566	8.86256	8.92802	0.000258086	0.717319	0.999998
chr7	80078846	80079246	7.80883	7.76533	7.85106	0.000258082	0.682603	0.999998
chr9	47422731	47423131	4.78982	4.64659	4.92011	0.000258082	0.473489	0.999998
chr2	78995146	78995546	3.37799	3.05527	3.64155	0.000258078	0.284844	0.999998
chr10	19459118	19459518	4.92779	4.75853	5.07927	0.000258074	0.425431	0.999998
chr2	120019723	120020123	4.03737	3.84241	4.2091	0.000258074	0.400838	0.999998
chr14	113827479	113827879	4.20571	3.98818	4.3947	0.000258072	0.367959	0.999998
chr6	67061623	67062023	4.38136	4.19008	4.55022	0.000258064	0.405711	0.999998
chr5	28722435	28722835	3.57348	3.27015	3.82399	0.000258063	0.278388	0.999998
chr9	34992115	34992515	5.40245	5.28099	5.51447	0.000258061	0.509495	0.999998
chr2	82908541	82908941	3.68561	3.44065	3.89495	0.00025806	0.342954	0.999998
chr12	91726351	91726751	4.89876	4.77379	5.01376	0.000258044	0.480108	0.999998
chr13	31916596	31916996	3.66415	3.39369	3.89182	0.000258039	0.319814	0.999998
chr12	77171193	77171593	3.86956	3.63552	4.07088	0.000258036	0.358788	0.999998
chr5	143335142	143335542	4.86211	4.70927	5.00029	0.000258031	0.444471	0.999998
chr2	151006565	151006965	4.6816	4.52529	4.82262	0.000258029	0.445609	0.999998
chr1	38554527	38554927	4.13158	3.92292	4.31383	0.000258027	0.380534	0.999998
chr6	72956462	72956862	6.83803	6.77163	6.90151	0.000258026	0.617942	0.999998
chr6	18639933	18640333	4.96245	4.74171	5.15386	0.000258025	0.368767	0.999998
chr5	72254397	72254797	3.87874	3.667	4.06335	0.000258013	0.370151	0.999998
chr9	106378054	106378454	5.55653	5.41768	5.68318	0.000258011	0.476744	0.999998
chr2	79855780	79856180	3.58237	3.30785	3.8129	0.000258001	0.318154	0.999998
chr7	126898116	126898516	7.84471	7.80409	7.88422	0.000257997	0.692837	0.999998
chr11	44923921	44924321	3.81624	3.60621	3.99954	0.000257997	0.383572	0.999998
chr2	75821637	75822037	3.86379	3.6532	4.04752	0.000257994	0.349759	0.999998
chrX	162556486	162556886	3.93151	3.74785	4.09441	0.000257993	0.395279	0.999998
chr16	4414052	4414452	5.22777	5.11359	5.33358	0.00025799	0.513529	0.999998
chr17	74802740	74803140	4.97329	4.82163	5.11052	0.000257989	0.448692	0.999998
chr6	52969719	52970119	5.08992	4.94744	5.21959	0.000257987	0.462852	0.999998
chr15	51803212	51803612	4.31636	4.17779	4.44278	0.000257985	0.451002	0.999998
chr17	87651026	87651426	3.64128	3.39034	3.85498	0.000257979	0.327509	0.999998
chr1	155126776	155127176	5.31504	5.20185	5.42	0.000257975	0.513465	0.999998
chr8	124585857	124586257	5.31308	5.19834	5.41936	0.000257969	0.516946	0.999998
chr4	129112309	129112709	4.27612	4.11699	4.41943	0.000257967	0.439482	0.999998
chr2	59237222	59237622	4.12511	3.92961	4.29725	0.000257966	0.388711	0.999998
chr14	17729763	17730163	4.86291	4.73813	4.97775	0.000257966	0.5041	0.999998
chr6	52403973	52404373	3.97236	3.78911	4.13494	0.000257964	0.395851	0.999998
chr19	43655731	43656131	5.15999	5.06203	5.25171	0.000257957	0.550214	0.999998
chr1	59520201	59520601	5.1135	4.938	5.26995	0.000257952	0.423454	0.999998
chr16	30300552	30300952	3.94513	3.72491	4.13615	0.000257951	0.366337	0.999998
chr4	135181859	135182259	5.42069	5.28803	5.54217	0.00025795	0.485554	0.999998
chr12	21119551	21119951	5.72834	5.63983	5.81173	0.000257942	0.565353	0.999998
chr15	101163027	101163427	5.93225	5.86154	5.99965	0.000257941	0.601153	0.999998
chr7	24593688	24594088	6.88659	6.84164	6.93019	0.000257935	0.683393	0.999998
chr12	72769630	72770030	4.5426	4.41635	4.65868	0.000257931	0.485129	0.999998
chr1	78310859	78311259	4.5534	4.37181	4.71467	0.000257929	0.409918	0.999998
chr2	168403105	168403505	4.2141	4.05562	4.35688	0.000257927	0.442317	0.999998
chr16	84838587	84838987	5.54536	5.42293	5.6582	0.000257926	0.489595	0.999998
chr6	86829855	86830255	4.52628	4.30032	4.7216	0.000257923	0.371747	0.999998
chr10	59932503	59932903	5.50115	5.4118	5.58528	0.000257923	0.55372	0.999998
chr18	58395720	58396120	3.82322	3.60957	4.00928	0.00025792	0.357949	0.999998
chr12	110952976	110953376	3.48558	3.13661	3.76637	0.000257919	0.26705	0.999998
chr3	65884536	65884936	6.49264	6.35263	6.62026	0.000257919	0.465759	0.999998
chr19	42006519	42006919	5.38243	5.28823	5.47086	0.000257917	0.55631	0.999998
chr4	55285630	55286030	4.1634	3.99694	4.31262	0.000257917	0.4263	0.999998
chr4	59531185	59531585	4.82428	4.6786	4.95659	0.000257916	0.452864	0.999998
chr1	129526906	129527306	3.75806	3.50385	3.97411	0.000257912	0.319469	0.999998
chr8	84032834	84033234	6.76869	6.6901	6.84322	0.000257911	0.586491	0.999998
chr2	15906337	15906737	4.08909	3.89814	4.2577	0.000257908	0.391937	0.999998
chr3	87008588	87008988	3.4152	3.11121	3.66616	0.000257903	0.280705	0.999998
chr9	68804085	68804485	4.27604	4.12701	4.41111	0.000257898	0.457837	0.999998
chr4	139242409	139242809	5.9433	5.87429	6.00916	0.000257891	0.607274	0.999998
chr17	7533651	7534051	5.45491	5.27391	5.61571	0.000257891	0.413193	0.999998
chr18	56516278	56516678	6.12692	5.94055	6.29196	0.000257885	0.402539	0.999998
chr3	101590797	101591197	4.74708	4.61391	4.869	0.000257882	0.486523	0.999998
chr1	151614878	151615278	4.42806	4.2829	4.55994	0.000257882	0.465621	0.999998
chr18	42877609	42878009	3.77095	3.52374	3.98193	0.000257882	0.331268	0.999998
chr1	140264888	140265288	4.32898	4.17227	4.47032	0.000257874	0.450328	0.999998
chr7	120205971	120206371	5.21803	5.10873	5.31964	0.000257873	0.537766	0.999998
chr11	103235646	103236046	6.89209	6.80539	6.97388	0.000257869	0.566588	0.999998
chr15	39051683	39052083	3.9561	3.73892	4.14483	0.000257865	0.36792	0.999998
chr1	34808269	34808669	4.67627	4.5428	4.79844	0.000257858	0.483272	0.999998
chr13	112071942	112072342	4.73835	4.61446	4.85243	0.000257857	0.496597	0.999998
chr2	51276601	51277001	5.33046	5.11828	5.5154	0.000257855	0.378321	0.999998
chr10	81457274	81457674	4.39073	4.21531	4.54712	0.000257852	0.417021	0.999998
chr5	32441316	32441716	5.97985	5.88395	6.06977	0.000257849	0.549541	0.999998
chr18	55398298	55398698	4.16676	3.93972	4.36289	0.000257848	0.355214	0.999998
chr19	37270895	37271295	4.43939	4.23895	4.61534	0.000257846	0.391644	0.999998
chr1	87927212	87927612	4.15712	3.97529	4.31858	0.000257843	0.387971	0.999998
chr2	127978832	127979232	4.34021	4.17888	4.48529	0.000257839	0.436906	0.999998
chr13	109662133	109662533	4.88162	4.73113	5.01789	0.000257835	0.464216	0.999998
chr5	39665652	39666052	4.25909	4.08074	4.41781	0.000257833	0.417265	0.999998
chr8	110207435	110207835	3.91056	3.70086	4.09361	0.000257832	0.383316	0.999998
chr2	14043134	14043534	4.2915	4.13082	4.43606	0.000257826	0.437598	0.999998
chr11	95378819	95379219	4.27985	4.11788	4.42546	0.000257826	0.438717	0.999998
chr5	120541630	120542030	5.08013	4.97136	5.18127	0.000257824	0.508656	0.999998
chr12	35228652	35229052	4.22658	4.07202	4.36618	0.000257824	0.432317	0.999998
chr4	133738576	133738976	4.26466	4.11472	4.40047	0.00025782	0.445625	0.999998
chr15	89940568	89940968	3.83863	3.61774	4.03014	0.00025782	0.378708	0.999998
chr1	21666641	21667041	3.6067	3.28531	3.86937	0.00025782	0.280448	0.999998
chr9	23192586	23192986	4.45676	4.31012	4.58985	0.000257807	0.463309	0.999998
chr1	130987469	130987869	4.59554	4.47586	4.70606	0.000257805	0.477689	0.999998
chr17	6058239	6058639	4.18289	3.99399	4.34989	0.000257801	0.41297	0.999998
chr12	103425720	103426120	8.45922	8.42933	8.4885	0.0002578	0.731573	0.999998
chr14	64256008	64256408	4.59858	4.44344	4.73865	0.000257799	0.442576	0.999998
chr16	70227777	70228177	4.2047	4.03784	4.35424	0.000257793	0.437061	0.999998
chr2	132931223	132931623	3.79102	3.55593	3.99312	0.000257791	0.347403	0.999998
chr6	87547855	87548255	3.88053	3.64792	4.08079	0.00025779	0.359961	0.999998
chr1	121312466	121312866	4.1268	3.9475	4.28626	0.000257787	0.408717	0.999998
chr8	127426809	127427209	3.67055	3.43614	3.87213	0.000257783	0.346099	0.999998
chr11	30257094	30257494	4.33975	4.16037	4.49927	0.000257781	0.414766	0.999998
chr4	46109131	46109531	4.03189	3.82496	4.21284	0.000257775	0.39441	0.999998
chr2	11870041	11870441	3.96576	3.76424	4.14254	0.00025777	0.399501	0.999998
chr10	46226056	46226456	4.27453	4.11699	4.41654	0.000257755	0.44077	0.999998
chr9	90114515	90114915	8.20718	8.16599	8.24722	0.000257753	0.690402	0.999998
chr18	5603719	5604119	4.8264	4.69859	4.9438	0.000257752	0.487626	0.999998
chr8	25970321	25970721	4.17036	4.00684	4.31722	0.000257749	0.417111	0.999998
chr15	81290676	81291076	4.82079	4.67623	4.95218	0.000257749	0.459592	0.999998
chr11	79660300	79660700	6.23068	6.11988	6.33358	0.000257735	0.511827	0.999998
chr8	66681281	66681681	5.94606	5.84127	6.04374	0.000257733	0.52862	0.999998
chr12	69414846	69415246	5.67215	5.57715	5.76128	0.000257729	0.551981	0.999998
chr15	53821868	53822268	4.00929	3.79971	4.19225	0.000257719	0.381924	0.999998
chr17	73882164	73882564	6.05761	5.98548	6.12632	0.000257717	0.599914	0.999998
chr12	24899821	24900221	4.86559	4.61533	5.07878	0.000257717	0.339708	0.999998
chr15	77291594	77291994	4.3794	4.20131	4.5379	0.00025771	0.40743	0.999998
chr7	143627833	143628233	5.32427	5.20891	5.43109	0.000257709	0.50238	0.999998
chr6	122891393	122891793	3.80449	3.60298	3.98127	0.000257708	0.388156	0.999998
chr15	36660909	36661309	4.2718	4.0902	4.43307	0.000257706	0.405518	0.999998
chr4	101239249	101239649	5.50819	5.35055	5.65029	0.000257698	0.449493	0.999998
chr6	53629233	53629633	5.27487	5.14986	5.3899	0.000257695	0.493875	0.999998
chr8	125268422	125268822	4.2052	4.04355	4.35056	0.00025769	0.440559	0.999998
chr10	62519662	62520062	4.00332	3.80504	4.17762	0.000257683	0.388295	0.999998
chr2	14279242	14279642	3.83594	3.63503	4.01226	0.000257681	0.375177	0.999998
chr2	76369772	76370172	6.21471	6.11464	6.3083	0.000257678	0.538321	0.999998
chr5	123258980	123259380	4.52114	4.38012	4.6496	0.000257676	0.454989	0.999998
chr15	5348862	5349262	4.75677	4.57324	4.91956	0.000257669	0.406231	0.999998
chr13	54455777	54456177	3.951	3.71928	4.1506	0.000257668	0.371351	0.999998
chr10	119230037	119230437	5.32498	5.21451	5.42759	0.000257661	0.513244	0.999998
chr1	62631984	62632384	3.73337	3.49502	3.93787	0.000257656	0.346287	0.999998
chr12	16882227	16882627	4.43837	4.29453	4.56915	0.00025765	0.467082	0.999998
chr9	71990330	71990730	4.03064	3.82068	4.21388	0.00025765	0.392108	0.999998
chr5	66008558	66008958	5.07133	4.96021	5.17449	0.000257649	0.513043	0.999998
chr2	146099766	146100166	4.77369	4.58944	4.93705	0.000257645	0.405826	0.999998
chr5	34528685	34529085	6.16219	6.07214	6.24695	0.00025764	0.558151	0.999998
chr2	49721507	49721907	5.84515	5.71525	5.96432	0.000257638	0.482879	0.999998
chr9	55236598	55236998	5.07252	4.86704	5.25234	0.000257636	0.378717	0.999998
chr15	3855456	3855856	3.76754	3.5571	3.95115	0.000257634	0.370792	0.999998
chr13	101759243	101759643	5.23641	5.12784	5.33737	0.000257632	0.526033	0.999998
chr5	136475151	136475551	5.15139	5.03275	5.26101	0.000257619	0.500227	0.999998
chr12	84750662	84751062	6.61332	6.51813	6.70262	0.000257619	0.547285	0.999998
chr8	89425146	89425546	4.12506	3.83803	4.36434	0.000257615	0.304846	0.999998
chr9	14398066	14398466	5.03507	4.91972	5.14186	0.000257598	0.498695	0.999998
chr16	97819508	97819908	4.55515	4.39369	4.70034	0.000257598	0.440039	0.999998
chr13	47251106	47251506	5.2327	5.11975	5.33745	0.000257592	0.51409	0.999998
chr9	90207843	90208243	4.19834	4.02019	4.35688	0.000257589	0.418951	0.999998
chr1	182351330	182351730	3.59698	3.35035	3.80754	0.000257585	0.328936	0.999998
chr11	101022244	101022644	4.0321	3.8197	4.21721	0.000257582	0.379973	0.999998
chr6	32300637	32301037	4.08376	3.9013	4.24571	0.000257575	0.41915	0.999998
chr13	99158778	99159178	5.888	5.77235	5.99506	0.000257571	0.501016	0.999998
chr13	60629431	60629831	4.69843	4.56051	4.82431	0.000257557	0.476975	0.999998
chr9	32991816	32992216	4.46096	4.32115	4.58841	0.000257556	0.457024	0.999998
chr10	70406643	70407043	4.19891	4.01936	4.35857	0.000257548	0.428908	0.999998
chr8	92853127	92853527	5.38691	5.2609	5.50278	0.000257548	0.494522	0.999998
chr6	140475535	140475935	4.31635	4.16256	4.45531	0.000257533	0.454049	0.999998
chr4	125282426	125282826	4.03552	3.85167	4.19857	0.000257525	0.420998	0.999998
chr13	94154501	94154901	7.31912	7.26331	7.37284	0.000257525	0.641813	0.999998
chr11	103102023	103102423	6.99372	6.92469	7.0596	0.00025752	0.611727	0.999998
chr13	3544878	3545278	6.15295	6.0231	6.27207	0.00025752	0.482077	0.999998
chr14	20836499	20836899	7.26641	7.21903	7.31229	0.000257506	0.670573	0.999998
chr1	194658398	194658798	5.20886	5.11223	5.29942	0.000257504	0.548184	0.999998
chr17	25184311	25184711	7.53275	7.49582	7.56876	0.000257503	0.707352	0.999998
chr3	120477292	120477692	3.58918	3.28872	3.83772	0.000257503	0.295793	0.999998
chr14	120441026	120441426	4.41408	4.27016	4.54494	0.000257499	0.466951	0.999998
chr11	115322316	115322716	5.81574	5.73995	5.88776	0.000257493	0.59114	0.999998
chr9	21967981	21968381	5.4159	5.25098	5.56388	0.000257493	0.432696	0.999998
chr2	32316843	32317243	6.14597	6.05936	6.22768	0.000257491	0.567563	0.999998
chr2	118900048	118900448	5.98654	5.91061	6.05867	0.000257486	0.585412	0.999998
chr6	15299308	15299708	3.90355	3.6854	4.093	0.000257482	0.367893	0.999998
chr6	15841545	15841945	4.99919	4.84609	5.1376	0.00025748	0.447248	0.999998
chr4	138408672	138409072	4.34636	4.15806	4.51289	0.000257476	0.401202	0.999998
chr3	9505480	9505880	6.22431	6.13201	6.31105	0.000257475	0.556712	0.999998
chr8	10848115	10848515	4.79805	4.64289	4.93812	0.000257474	0.4393	0.999998
chr7	80918231	80918631	4.40973	4.2573	4.54758	0.000257473	0.441403	0.999998
chr14	55629314	55629714	5.15053	5.04977	5.24471	0.000257472	0.533309	0.999998
chr5	107019867	107020267	6.67369	6.59673	6.74675	0.000257463	0.594967	0.999998
chr5	90706349	90706749	5.60481	5.46679	5.73077	0.000257463	0.46731	0.999998
chr2	127693381	127693781	4.4451	4.27087	4.60054	0.000257462	0.425575	0.999998
chr9	78443062	78443462	6.7855	6.70065	6.86564	0.000257461	0.573312	0.999998
chr7	111638345	111638745	4.62992	4.50619	4.74388	0.00025746	0.482905	0.999998
chr6	50305754	50306154	4.48059	4.25842	4.67307	0.000257455	0.376557	0.999998
chr6	64728760	64729160	4.14067	3.96691	4.29572	0.000257454	0.412312	0.999998
chr14	104473046	104473446	4.36993	4.20992	4.51395	0.000257449	0.447166	0.999998
chr15	54249619	54250019	4.42761	4.27594	4.56484	0.000257447	0.450781	0.999998
chr16	45132184	45132584	4.24252	3.98895	4.45812	0.000257446	0.346378	0.999998
chr11	95006548	95006948	6.99825	6.94885	7.04602	0.000257445	0.665844	0.999998
chr17	9258701	9259101	4.27172	4.102	4.42357	0.000257443	0.433694	0.999998
chr10	89769668	89770068	4.68944	4.56449	4.80443	0.00025743	0.487781	0.999998
chr9	121647049	121647449	4.43131	4.28662	4.5628	0.000257429	0.456053	0.999998
chr16	87670639	87671039	3.20981	2.93871	3.43793	0.000257426	0.309454	0.999998
chr2	157407595	157407995	6.36797	6.29331	6.43894	0.000257424	0.595112	0.999998
chr2	27475559	27475959	8.35956	8.33252	8.38611	0.00025742	0.751427	0.999998
chr17	9764057	9764457	4.43482	4.29314	4.56382	0.00025742	0.468568	0.999998
chr6	147061281	147061681	4.21565	4.01317	4.39318	0.000257417	0.39365	0.999998
chr9	106262977	106263377	4.1578	3.98522	4.31193	0.000257417	0.424721	0.999998
chr13	97916237	97916637	4.68535	4.53655	4.82022	0.00025741	0.461623	0.999998
chr13	40794246	40794646	4.31496	4.14373	4.46801	0.000257403	0.420673	0.999998
chr13	24791343	24791743	6.75568	6.68683	6.82139	0.000257396	0.606374	0.999998
chr5	43827732	43828132	4.08381	3.90483	4.24301	0.000257393	0.409326	0.999998
chr1	91359925	91360325	4.37903	4.23001	4.51408	0.000257392	0.453408	0.999998
chr6	72868732	72869132	4.73009	4.58635	4.86079	0.000257391	0.456197	0.999998
chr3	107766737	107767137	5.38525	5.26467	5.49653	0.00025739	0.499858	0.999998
chr1	80389536	80389936	4.59249	4.41314	4.75198	0.000257386	0.411678	0.999998
chr10	39415567	39415967	6.88253	6.8278	6.93525	0.000257385	0.654307	0.999998
chr8	115513562	115513962	4.26135	4.09721	4.40871	0.000257383	0.436609	0.999998
chr19	10641073	10641473	4.36286	4.17781	4.52685	0.000257382	0.419001	0.999998
chr18	23874635	23875035	5.941	5.84953	6.02701	0.000257381	0.563103	0.999998
chr9	86804975	86805375	4.21155	3.9708	4.41781	0.00025738	0.348449	0.999998
chr1	90321503	90321903	4.52342	4.39361	4.64252	0.000257379	0.482308	0.999998
chr12	12230130	12230530	4.57396	4.33917	4.77584	0.000257377	0.352901	0.999998
chr2	59810725	59811125	4.53703	4.40531	4.65773	0.000257375	0.481165	0.999998
chr4	29152424	29152824	4.482	4.32653	4.62233	0.000257374	0.455741	0.999998
chr14	22085385	22085785	4.02791	3.84691	4.18871	0.000257373	0.408881	0.999998
chr11	35295108	35295508	4.53222	4.31592	4.72027	0.000257373	0.374879	0.999998
chr9	111216431	111216831	4.37278	4.21499	4.515	0.000257372	0.448877	0.999998
chr3	101300260	101300660	5.0285	4.91377	5.13477	0.000257369	0.511534	0.999998
chr4	132377783	132378183	4.04037	3.85207	4.2069	0.000257359	0.405598	0.999998
chr9	96184865	96185265	5.75845	5.65262	5.85703	0.000257358	0.523326	0.999998
chr16	79590879	79591279	4.79844	4.67278	4.91404	0.000257356	0.48425	0.999998
chr6	115775835	115776235	4.64406	4.51358	4.76371	0.000257354	0.497553	0.999998
chr5	122402856	122403256	6.08771	5.98062	6.18739	0.000257353	0.52748	0.999998
chr1	131602420	131602820	4.18759	4.01487	4.34184	0.00025735	0.42246	0.999998
chr1	38252254	38252654	5.70543	5.60893	5.79588	0.000257339	0.548451	0.999998
chr10	84984569	84984969	4.23435	4.04676	4.40033	0.000257336	0.411462	0.999998
chr18	61033503	61033903	4.33486	4.1573	4.49294	0.000257331	0.425762	0.999998
chr1	130515213	130515613	5.32707	5.22273	5.42438	0.000257329	0.535503	0.999998
chr16	24182221	24182621	5.54445	5.40113	5.67482	0.000257326	0.464535	0.999998
chr10	13247758	13248375	4.63488	4.49172	4.7651	0.000257318	0.46633	0.999998
chrX	7815761	7816161	3.60649	3.34111	3.83056	0.000257318	0.33356	0.999998
chr18	76439371	76439771	4.33243	4.15586	4.48972	0.000257313	0.417973	0.999998
chr15	31904799	31905199	4.10247	3.94011	4.2484	0.000257311	0.430666	0.999998
chr17	50790486	50790886	3.78259	3.55877	3.97631	0.000257309	0.364967	0.999998
chr8	77978606	77979006	3.7749	3.53816	3.97822	0.000257307	0.337009	0.999998
chr3	103642765	103643165	4.51602	4.36698	4.6511	0.000257291	0.458336	0.999998
chr5	53009150	53009550	5.65239	5.51457	5.77819	0.000257291	0.473802	0.999998
chr8	25792408	25792808	4.95195	4.83838	5.05722	0.000257288	0.516867	0.999998
chr5	127331886	127332286	4.54662	4.41415	4.66793	0.000257288	0.47016	0.999998
chr4	59814062	59814462	4.3941	4.24351	4.53045	0.000257287	0.452592	0.999998
chr3	148958240	148958640	5.49418	5.40007	5.58252	0.000257279	0.54717	0.999998
chr9	57643786	57644186	5.67853	5.58721	5.76441	0.000257277	0.565997	0.999998
chr6	88500065	88500465	6.00319	5.9219	6.08014	0.000257277	0.574305	0.999998
chr2	31431473	31431873	3.93575	3.73585	4.1113	0.000257271	0.387828	0.999998
chr4	34581203	34581603	4.53772	4.39778	4.66527	0.00025727	0.466041	0.999998
chr17	26069257	26069657	7.09507	7.05824	7.13099	0.000257264	0.704874	0.999998
chr1	86297366	86297766	4.26139	4.1216	4.38882	0.000257264	0.453209	0.999998
chr8	84336331	84336731	5.01438	4.8583	5.15522	0.000257253	0.440077	0.999998
chr15	34350436	34350836	5.67516	5.57895	5.76535	0.000257253	0.546107	0.999998
chr11	22437512	22437912	6.82736	6.7768	6.87621	0.000257248	0.657099	0.999998
chr4	129256503	129256903	7.52974	7.45135	7.60408	0.000257244	0.583666	0.999998
chr11	79615588	79615988	4.37898	4.20665	4.53291	0.000257244	0.437079	0.999998
chr4	55697073	55697473	4.38839	4.2151	4.54308	0.000257241	0.437004	0.999998
chr2	91632337	91632737	4.32053	4.14184	4.47951	0.000257237	0.407755	0.999998
chr3	36171357	36171757	5.0092	4.868	5.13781	0.000257235	0.473651	0.999998
chr15	12155620	12156020	3.7502	3.52256	3.94677	0.000257235	0.363344	0.999998
chr8	33503580	33503980	4.93618	4.79633	5.06367	0.000257225	0.46089	0.999998
chr18	80087343	80087743	4.87991	4.75148	4.99784	0.000257222	0.486509	0.999998
chr3	88627534	88627934	5.55093	5.44353	5.65089	0.000257222	0.516231	0.999998
chr14	50944270	50944670	8.31505	8.27971	8.34955	0.000257218	0.710579	0.999998
chr17	81545251	81545651	5.03266	4.89366	5.15943	0.000257214	0.470631	0.999998
chr2	173053767	173054167	4.10095	3.89262	4.28295	0.000257212	0.373196	0.999998
chr4	83450165	83450565	4.24611	4.07725	4.39726	0.000257203	0.435722	0.999998
chr3	57512188	57512588	5.9172	5.83762	5.99261	0.00025719	0.577768	0.999998
chr4	88494615	88495015	3.35577	2.96805	3.66106	0.000257189	0.227301	0.999998
chr5	65485802	65486202	5.88352	5.77591	5.98366	0.000257184	0.528496	0.999998
chr6	17105806	17106206	4.83545	4.70372	4.95616	0.000257182	0.499875	0.999998
chr4	147995394	147995794	4.2102	4.01729	4.38032	0.000257179	0.399622	0.999998
chr15	36666566	36666966	4.38716	4.23791	4.52241	0.000257176	0.45417	0.999998
chr1	40085722	40086122	6.50128	6.41982	6.57839	0.000257175	0.580928	0.999998
chr3	22058317	22058717	4.91664	4.78136	5.04032	0.000257173	0.472179	0.999998
chr3	31199129	31199529	4.78608	4.63487	4.92294	0.00025717	0.448772	0.999998
chr4	120747234	120747634	6.00939	5.91925	6.09423	0.00025717	0.563944	0.999998
chr6	127272607	127273007	4.84076	4.6809	4.98465	0.00025717	0.439601	0.999998
chr5	72159598	72159998	4.171	4.00526	4.31964	0.000257169	0.427369	0.999998
chr5	117218571	117218971	4.12441	3.96516	4.26781	0.000257169	0.420294	0.999998
chr1	92718767	92719167	4.03696	3.84597	4.2056	0.000257168	0.402918	0.999998
chr3	103661761	103662161	4.48296	4.31319	4.63485	0.000257168	0.435327	0.999998
chr9	32614191	32614591	4.35313	4.21647	4.47796	0.000257162	0.463101	0.999998
chr11	118247381	118247781	6.50279	6.42739	6.57445	0.000257156	0.594789	0.999998
chr17	34239678	34240078	5.75721	5.66214	5.84641	0.000257155	0.544134	0.999998
chr5	68049564	68049964	4.56844	4.38021	4.73492	0.000257151	0.399386	0.999998
chr6	128970468	128970868	4.096	3.92044	4.2525	0.000257149	0.412105	0.999998
chr16	97950680	97951080	3.85364	3.6046	4.06595	0.000257148	0.342649	0.999998
chr17	90606738	90607138	3.69602	3.45769	3.9005	0.000257145	0.345526	0.999998
chr5	30351943	30352343	3.8756	3.64368	4.07535	0.000257141	0.361101	0.999998
chr5	135674620	135675020	5.91676	5.79371	6.03014	0.000257139	0.495952	0.999998
chr17	48355810	48356210	6.24691	6.12876	6.35611	0.000257139	0.499719	0.999998
chr1	170853551	170853951	5.83602	5.71113	5.95094	0.000257138	0.495767	0.999998
chr15	78384548	78384948	4.59326	4.43504	4.73583	0.000257129	0.433713	0.999998
chr6	30409096	30409496	4.60266	4.4617	4.73107	0.000257122	0.462688	0.999998
chr8	109961997	109962397	6.10734	5.95538	6.24481	0.000257122	0.45054	0.999998
chr5	52476252	52476652	7.59849	7.52722	7.6664	0.000257117	0.600183	0.999998
chr16	58609431	58609831	3.54949	3.27564	3.77956	0.000257117	0.330449	0.999998
chr2	129208310	129208710	3.46751	3.22937	3.67184	0.000257112	0.34339	0.999998
chr7	130222052	130222452	5.32269	5.18545	5.448	0.00025711	0.471258	0.999998
chr11	87748650	87749050	5.65037	5.52957	5.76183	0.000257106	0.491774	0.999998
chr9	104332843	104333243	4.32476	4.15696	4.47505	0.000257104	0.423874	0.999998
chr5	42980942	42981342	5.76938	5.66121	5.87	0.000257104	0.527985	0.999998
chr6	135237363	135237763	4.92049	4.78571	5.04374	0.000257094	0.478302	0.999998
chr3	11823575	11823975	3.84888	3.62918	4.0395	0.000257089	0.367189	0.999998
chr4	57735456	57735856	6.03563	5.92786	6.13591	0.000257083	0.521098	0.999998
chr15	14349621	14350021	3.86817	3.62044	4.07953	0.000257083	0.333992	0.999998
chr5	142881113	142881513	5.87634	5.79805	5.9506	0.000257082	0.583847	0.999998
chr11	119975913	119976313	7.20635	7.14221	7.26775	0.00025708	0.621891	0.999998
chr2	103955670	103956070	4.85682	4.69314	5.0038	0.000257075	0.432123	0.999998
chr10	90953474	90953874	3.37559	3.0496	3.64132	0.000257074	0.284478	0.999998
chr11	93373736	93374136	4.34553	4.1819	4.49247	0.00025707	0.425935	0.999998
chr9	34723542	34723942	4.02105	3.84185	4.18043	0.000257066	0.411619	0.999998
chr13	15777612	15778012	6.13438	6.02187	6.23873	0.000257063	0.510933	0.999998
chr11	83908232	83908632	4.42949	4.24423	4.59364	0.000257061	0.410649	0.999998
chr9	92332702	92333102	3.67952	3.40631	3.90913	0.000257059	0.319615	0.999998
chr7	27372156	27372556	5.11613	4.99627	5.2268	0.000257058	0.500343	0.999998
chr12	73583329	73583729	4.82567	4.69753	4.94336	0.000257057	0.482264	0.999998
chr13	94305733	94306133	3.64803	3.40761	3.85404	0.000257045	0.345239	0.999998
chrX	96145838	96146238	4.02401	3.78186	4.23129	0.000257045	0.338833	0.999998
chr15	11903168	11903568	4.02391	3.80968	4.2104	0.000257043	0.379287	0.999998
chr11	93916471	93916871	3.91079	3.69724	4.09678	0.000257042	0.370353	0.999998
chr2	35881878	35882278	4.71655	4.53741	4.87588	0.000257041	0.426408	0.999998
chr10	98514820	98515220	4.21348	4.00281	4.39726	0.00025704	0.3806	0.999998
chr9	17961083	17961483	3.16024	2.63738	3.54319	0.000257039	0.185122	0.999998
chr15	98672563	98672963	5.91033	5.81032	6.00385	0.000257038	0.536576	0.999998
chr6	41057685	41058085	4.24702	4.0649	4.40871	0.000257037	0.415542	0.999998
chr10	42770577	42770977	4.2316	4.05077	4.39226	0.000257035	0.407262	0.999998
chr12	90735445	90735845	5.04427	4.91019	5.16694	0.00025703	0.49024	0.999998
chr19	21288188	21288588	4.10045	3.89854	4.27753	0.00025703	0.396564	0.999998
chr18	7405448	7405848	3.82366	3.62856	3.99549	0.000257029	0.391308	0.999998
chr1	52952996	52953396	6.04034	5.89597	6.17157	0.000257026	0.459628	0.999998
chr9	46026070	46026470	4.10612	3.90313	4.28404	0.000257022	0.395577	0.999998
chr7	141032729	141033129	4.68035	4.53917	4.80894	0.000257019	0.476424	0.999998
chr2	27326999	27327399	5.91173	5.81753	6.00015	0.000257018	0.546953	0.999998
chr4	126001778	126002178	4.55987	4.36754	4.72955	0.000257013	0.391213	0.999998
chr12	93151934	93152334	5.42578	5.30519	5.53707	0.000257008	0.512102	0.999998
chr7	75726964	75727364	4.134	3.9527	4.29503	0.000257008	0.419025	0.999998
chr13	89720469	89720869	3.96369	3.76957	4.13477	0.000257003	0.391347	0.999998
chr17	50448776	50449176	5.24917	5.12346	5.36479	0.000257002	0.498369	0.999998
chr12	16800702	16801102	6.09032	6.00769	6.16847	0.000257001	0.575058	0.999998
chr13	104476482	104476882	4.21653	4.04189	4.37229	0.000257	0.42072	0.999998
chr16	16565559	16565959	5.84057	5.76167	5.91538	0.000257	0.581448	0.999998
chr7	124376757	124377157	4.66924	4.48699	4.83103	0.000256998	0.414948	0.999998
chr11	50315927	50316327	4.52856	4.30101	4.72506	0.000256996	0.366805	0.999998
chr4	119643202	119643602	4.56011	4.34948	4.74387	0.000256993	0.383996	0.999998
chr5	137600961	137601361	8.15017	8.11866	8.18101	0.000256991	0.723233	0.999998
chr1	130462547	130462947	7.71058	7.65991	7.75953	0.00025699	0.658936	0.999998
chr3	88492846	88493246	8.70573	8.68265	8.72844	0.000256988	0.761639	0.999998
chr7	25358751	25359151	4.45406	4.31348	4.58214	0.000256985	0.4686	0.999998
chr14	54769021	54769421	5.06813	4.95427	5.17367	0.000256979	0.511104	0.999998
chr2	167695591	167695991	5.89729	5.80761	5.98172	0.000256976	0.562848	0.999998
chr2	119798196	119798596	5.6034	5.52171	5.68072	0.000256971	0.571486	0.999998
chr17	63046488	63046888	4.75678	4.60908	4.89075	0.000256968	0.453435	0.999998
chr16	32632632	32633032	4.16089	3.9013	4.38082	0.000256965	0.344279	0.999998
chr11	109329308	109329708	4.95144	4.84159	5.05351	0.000256964	0.513259	0.999998
chr8	53496224	53496624	4.03859	3.814	4.23288	0.000256964	0.364422	0.999998
chr18	25554339	25555104	5.45892	5.3676	5.54482	0.000256961	0.55889	0.999998
chr5	90788083	90788483	4.30027	4.09572	4.47938	0.000256961	0.398925	0.999998
chr18	23680812	23681212	4.11654	3.93667	4.27644	0.000256958	0.420349	0.999998
chr8	44977850	44978250	4.28862	4.11121	4.44658	0.000256956	0.408995	0.999998
chr13	32927999	32928399	6.26851	6.09825	6.42078	0.000256955	0.42741	0.999998
chr2	158745079	158745479	4.5897	4.4326	4.73136	0.00025694	0.459218	0.999998
chr2	154580514	154580914	5.7024	5.61614	5.78378	0.000256935	0.565284	0.999998
chr19	41302309	41302709	4.51908	4.34266	4.67625	0.000256926	0.421527	0.999998
chr9	98800110	98800510	3.76195	3.52206	3.96759	0.000256918	0.346731	0.999998
chr14	70115901	70116301	4.82111	4.66205	4.96437	0.000256915	0.437	0.999998
chr15	82618693	82619093	4.0187	3.76033	4.23775	0.000256913	0.331084	0.999998
chr6	97808503	97808903	5.15617	5.05302	5.25243	0.000256913	0.529878	0.999998
chr5	89861150	89861550	4.55832	4.41332	4.69007	0.000256908	0.470757	0.999998
chr19	4019206	4019606	6.87854	6.82647	6.9288	0.000256902	0.657453	0.999998
chr13	15929950	15930350	3.98046	3.73597	4.18945	0.000256898	0.337575	0.999998
chr15	68435945	68436345	4.79048	4.64774	4.92036	0.000256897	0.463423	0.999998
chr18	11407957	11408357	4.86696	4.72868	4.99313	0.000256897	0.464226	0.999998
chr14	25533037	25533437	7.28157	7.21398	7.34613	0.000256895	0.613654	0.999998
chr5	149322013	149322413	6.21827	6.12411	6.30665	0.000256892	0.549664	0.999998
chr15	36766512	36766912	5.59966	5.46857	5.71982	0.000256889	0.49168	0.999998
chr8	106929527	106929927	5.65774	5.56433	5.74547	0.000256883	0.555376	0.999998
chr12	25015749	25016149	5.5793	5.45171	5.69652	0.000256882	0.489888	0.999998
chr9	116182196	116182596	5.01116	4.886	5.12632	0.000256881	0.502228	0.999998
chr16	37583703	37584103	4.0613	3.84555	4.24895	0.000256873	0.378917	0.999998
chr5	129065910	129066310	7.41503	7.34336	7.4833	0.00025687	0.605233	0.999998
chr6	146893969	146894369	4.80506	4.6832	4.91742	0.000256866	0.503507	0.999998
chr8	84363721	84364121	4.88948	4.77258	4.9976	0.000256866	0.502595	0.999998
chr8	110726842	110727242	4.8472	4.74215	4.94512	0.000256855	0.525178	0.999998
chr16	30364606	30365006	4.17238	4.00367	4.3234	0.000256853	0.438211	0.999998
chr3	84281232	84281632	3.98744	3.76381	4.18102	0.000256848	0.387239	0.999998
chr7	138846024	138846424	7.96174	7.92297	7.99949	0.000256843	0.699673	0.999998
chr4	142222327	142222727	6.97743	6.88654	7.06292	0.000256841	0.55612	0.999998
chr8	33903773	33904173	5.60855	5.52652	5.68616	0.000256839	0.576184	0.999998
chr2	27212246	27212646	4.6292	4.48009	4.76433	0.000256839	0.446483	0.999998
chr16	43561223	43561623	4.71159	4.54515	4.86079	0.000256837	0.437459	0.999998
chr3	59243411	59243811	4.37971	4.19513	4.54333	0.000256832	0.419159	0.999998
chr5	111378546	111378946	4.50843	4.33258	4.66516	0.000256828	0.437774	0.999998
chr6	57796729	57797129	4.82232	4.6511	4.97536	0.000256827	0.416881	0.999998
chr16	44630851	44631251	4.93455	4.8226	5.03844	0.000256821	0.514522	0.999998
chr16	88204401	88204801	4.18896	4.02886	4.33306	0.000256821	0.430452	0.999998
chr13	29134398	29134798	4.79518	4.65041	4.92675	0.000256811	0.466981	0.999998
chr4	154907815	154908215	5.84023	5.77161	5.90573	0.000256809	0.604848	0.999998
chr14	105417552	105417952	4.7168	4.56026	4.858	0.000256805	0.45197	0.999998
chr1	52180259	52180659	4.36809	4.22362	4.4994	0.000256804	0.45848	0.999998
chr3	52853771	52854171	5.02382	4.8767	5.15733	0.000256802	0.466441	0.999998
chr14	122013606	122014006	6.21656	6.10934	6.31636	0.000256801	0.523072	0.999998
chr8	95697094	95697494	5.30131	5.20435	5.39215	0.000256788	0.551565	0.999998
chr4	117095755	117096155	5.72288	5.61842	5.82028	0.000256779	0.530986	0.999998
chr1	130224450	130224850	3.80151	3.56737	4.00291	0.000256777	0.349755	0.999998
chr12	33157245	33157645	4.45947	4.31613	4.58985	0.000256776	0.456607	0.999998
chr18	80642452	80642852	4.88952	4.77701	4.99388	0.000256775	0.516268	0.999998
chr9	98418506	98418906	4.2111	4.03293	4.36967	0.000256774	0.41968	0.999998
chr12	8826956	8827356	4.44228	4.22677	4.62975	0.000256772	0.370268	0.999998
chr16	20724460	20724860	6.67213	6.60777	6.73375	0.000256769	0.624894	0.999998
chr8	88082164	88082564	4.38486	4.22477	4.52894	0.000256768	0.446972	0.999998
chr14	16510530	16510930	4.40581	4.20928	4.57875	0.000256765	0.40287	0.999998
chr1	130878216	130878616	5.12971	4.99835	5.25009	0.000256757	0.479686	0.999998
chr17	29085079	29085479	4.52613	4.38181	4.65731	0.000256756	0.461238	0.999998
chr17	70751186	70751586	6.58206	6.51853	6.6429	0.000256748	0.628143	0.999998
chr2	35174099	35174499	5.40622	5.3081	5.49809	0.000256745	0.548291	0.999998
chr1	63182199	63182599	5.0124	4.8909	5.12446	0.000256738	0.50095	0.999998
chr18	60957316	60957716	4.04838	3.87869	4.2002	0.000256736	0.404279	0.999998
chr17	27581502	27581902	4.38281	4.23854	4.51395	0.000256733	0.457148	0.999998
chr16	31722922	31723322	4.1418	3.96254	4.30122	0.000256732	0.408815	0.999998
chr9	57402310	57402710	5.95917	5.75856	6.13526	0.000256732	0.387384	0.999998
chr2	130167217	130167617	4.50356	4.35227	4.64047	0.000256728	0.440397	0.999998
chr7	48930371	48930771	4.72108	4.53992	4.882	0.000256717	0.410139	0.999998
chr5	97024850	97025250	4.85915	4.69057	5.01007	0.000256713	0.437529	0.999998
chr11	69099839	69100239	7.86192	7.83631	7.88708	0.00025671	0.748707	0.999998
chr2	130383217	130383617	4.27108	4.11007	4.41591	0.000256701	0.429322	0.999998
chr12	102721347	102721747	4.85145	4.70417	4.98507	0.000256695	0.463145	0.999998
chr7	80778378	80778778	5.25911	5.1247	5.38206	0.000256694	0.476113	0.999998
chr3	54370983	54371383	4.43778	4.28732	4.57403	0.00025669	0.434376	0.999998
chr10	60744644	60745044	6.646	6.55474	6.73182	0.000256689	0.554251	0.999998
chr5	92381728	92382128	5.577	5.47477	5.67245	0.000256686	0.540909	0.999998
chr18	61834513	61834913	5.14535	5.01528	5.26464	0.000256684	0.485314	0.999998
chr3	108893805	108894205	4.18914	4.03533	4.32812	0.000256682	0.43399	0.999998
chr13	43673648	43674048	3.81578	3.56506	4.02931	0.000256681	0.341667	0.999998
chr8	54810236	54810636	4.11011	3.87467	4.31247	0.00025668	0.351368	0.999998
chr3	122635258	122635658	5.72674	5.61634	5.82929	0.000256677	0.51432	0.999998
chr6	22794326	22794726	5.35547	5.22487	5.47522	0.00025667	0.479285	0.999998
chr18	12179169	12179569	5.03401	4.91155	5.14688	0.000256664	0.504115	0.999998
chr3	84219200	84219600	4.34465	4.19438	4.48073	0.000256661	0.454499	0.999998
chr5	144089504	144089904	3.70465	3.46196	3.91234	0.00025665	0.344199	0.999998
chr6	91077332	91077732	4.07437	3.86357	4.25826	0.000256643	0.381382	0.999998
chr11	99221793	99222193	5.00379	4.85017	5.14262	0.000256642	0.443745	0.999998
chr13	111284201	111284906	5.22647	5.11512	5.32984	0.00025664	0.523007	0.999998
chr19	53504332	53504732	4.24877	4.08385	4.39676	0.000256638	0.427528	0.999998
chr10	68361173	68361573	4.09598	3.88549	4.27963	0.000256635	0.391118	0.999998
chr7	66197236	66197636	4.51997	4.38115	4.6466	0.000256631	0.466657	0.999998
chr6	134688718	134689118	4.07944	3.88641	4.24967	0.000256619	0.401998	0.999998
chr12	69753862	69754262	4.86629	4.7469	4.97655	0.000256618	0.495605	0.999998
chr3	51900069	51900469	4.69035	4.52665	4.83736	0.000256618	0.435281	0.999998
chr6	87034402	87034802	5.58346	5.44569	5.70922	0.000256614	0.47147	0.999998
chr9	58109875	58110275	4.67822	4.54196	4.80271	0.000256612	0.478761	0.999998
chr9	102751623	102752023	4.71975	4.55518	4.86745	0.000256611	0.433179	0.999998
chr13	36283123	36283523	4.41908	4.27188	4.55265	0.000256608	0.455326	0.999998
chr18	46364951	46365351	4.14789	3.96516	4.31005	0.000256607	0.397553	0.999998
chr11	43891438	43891838	4.7791	4.57768	4.95581	0.000256605	0.393062	0.999998
chr9	118692826	118693593	5.65653	5.56487	5.74272	0.000256601	0.554206	0.999998
chr13	101062602	101063002	5.19319	5.09135	5.28831	0.000256585	0.529479	0.999998
chr5	111790588	111790988	6.14814	6.04648	6.24311	0.00025658	0.532866	0.999998
chr14	121928397	121928797	4.68937	4.53564	4.82829	0.000256574	0.456398	0.999998
chr11	51841150	51841550	5.28954	5.19523	5.37805	0.000256569	0.544094	0.999998
chr10	83515004	83515404	6.15406	5.97189	6.31579	0.000256569	0.410082	0.999998
chr1	5019225	5019625	6.02752	5.94069	6.10943	0.000256565	0.571439	0.999998
chr7	25281829	25282229	8.8293	8.80308	8.85506	0.000256555	0.747685	0.999998
chr1	193422875	193423275	4.08458	3.88323	4.26124	0.000256548	0.386854	0.999998
chr5	67831304	67831704	5.0383	4.90856	5.15732	0.000256546	0.484995	0.999998
chr2	68021603	68022003	4.39366	4.20567	4.55994	0.000256545	0.409028	0.999998
chr8	108696003	108696403	6.10662	6.01589	6.19199	0.00025654	0.561238	0.999998
chr10	40058538	40058938	4.47836	4.31721	4.6233	0.00025654	0.443297	0.999998
chr11	109042822	109043222	6.30144	6.2281	6.37124	0.00025654	0.599121	0.999998
chr7	79308512	79308912	5.22941	5.0996	5.3485	0.00025654	0.490947	0.999998
chr2	28047200	28047600	4.85184	4.68197	5.0038	0.00025654	0.431627	0.999998
chr17	84278403	84278803	6.18096	6.06553	6.28783	0.00025654	0.507324	0.999998
chr10	33350072	33350472	3.47708	3.19833	3.7106	0.000256537	0.303673	0.999998
chr10	53186473	53186873	3.58344	3.29414	3.82431	0.000256536	0.312102	0.999998
chr15	78607540	78607940	6.41783	6.3332	6.49778	0.000256535	0.568281	0.999998
chr1	195065146	195065546	3.70724	3.47823	3.90482	0.000256521	0.350113	0.999998
chr11	22346159	22346559	5.58871	5.46655	5.70133	0.000256519	0.508428	0.999998
chr19	26978009	26978409	4.29765	4.13661	4.44251	0.000256517	0.439117	0.999998
chr13	41447017	41447417	5.72743	5.63925	5.81053	0.000256517	0.562627	0.999998
chr6	53398055	53398455	3.96236	3.7544	4.14408	0.000256513	0.384444	0.999998
chr8	28740842	28741242	3.95818	3.75135	4.13904	0.000256508	0.38531	0.999998
chr11	95676334	95676734	4.65118	4.49112	4.79525	0.000256507	0.460856	0.999998
chr2	116417746	116418146	5.77403	5.65449	5.88443	0.000256504	0.503284	0.999998
chr3	97810297	97810697	4.30852	4.10622	4.4859	0.0002565	0.392656	0.999998
chr3	122089187	122089587	5.94019	5.8244	6.04737	0.000256496	0.514346	0.999998
chr6	121329814	121330214	4.55005	4.41223	4.67584	0.000256496	0.475742	0.999998
chr2	24757234	24757634	3.92591	3.73995	4.09061	0.00025649	0.409956	0.999998
chr2	116989294	116989694	5.95279	5.85715	6.04249	0.000256489	0.539571	0.999998
chr5	113490548	113490948	5.9602	5.85056	6.06209	0.000256486	0.52803	0.999998
chr5	52128876	52129276	4.16817	3.98436	4.33118	0.000256485	0.417666	0.999998
chr2	160237709	160238109	4.70333	4.55627	4.83679	0.000256476	0.462602	0.999998
chr10	107934085	107934485	5.15627	4.96429	5.32568	0.000256475	0.398121	0.999998
chr5	33371108	33371508	4.90167	4.77092	5.02155	0.000256475	0.483933	0.999998
chr10	5007181	5007919	5.56377	5.46273	5.6582	0.000256474	0.539954	0.999998
chr2	21236865	21237265	5.70712	5.59395	5.81205	0.000256472	0.51157	0.999998
chr3	135674667	135675067	6.92838	6.8404	7.01131	0.00025647	0.56019	0.999998
chr12	75498724	75499124	3.69939	3.40318	3.94503	0.000256469	0.302351	0.999998
chr7	98071602	98072002	5.25396	5.14793	5.35273	0.000256468	0.528687	0.999998
chr8	111595788	111596188	6.20359	6.13639	6.26779	0.000256463	0.617224	0.999998
chr9	67972323	67972723	4.13851	3.92392	4.32527	0.000256461	0.371089	0.999998
chr4	135946227	135946627	7.63393	7.59417	7.67263	0.00025646	0.693965	0.999998
chr1	127017699	127018099	4.2275	4.01074	4.4159	0.000256459	0.385513	0.999998
chr1	135887995	135888395	3.70747	3.49554	3.89222	0.000256453	0.357657	0.999998
chrX	166518363	166518763	4.72335	4.58112	4.8528	0.000256448	0.481485	0.999998
chr14	28409950	28410350	4.83118	4.69526	4.95538	0.000256443	0.481697	0.999998
chr15	100049572	100049972	4.96674	4.83385	5.08841	0.000256442	0.472096	0.999998
chr8	11569064	11569464	4.39588	4.22288	4.55034	0.00025644	0.420172	0.999998
chr12	71768150	71768550	4.508	4.38058	4.62507	0.00025644	0.486997	0.999998
chr3	101047844	101048244	7.30012	7.22074	7.37536	0.000256438	0.582919	0.999998
chr14	24445088	24445488	3.97571	3.75788	4.16493	0.000256432	0.379527	0.999998
chr10	67830215	67830615	3.95738	3.74187	4.14484	0.000256426	0.380148	0.999998
chr5	129072578	129072978	5.0799	4.94317	5.20478	0.000256425	0.470899	0.999998
chr5	21295650	21296050	4.55122	4.41608	4.67478	0.000256419	0.478387	0.999998
chr13	111837958	111838358	4.32519	4.12979	4.49726	0.000256419	0.390616	0.999998
chr15	6949202	6949602	4.5484	4.39844	4.68423	0.000256417	0.457935	0.999998
chr11	43643112	43643512	6.80377	6.71226	6.88981	0.000256414	0.555012	0.999998
chr8	67974284	67974684	5.25221	5.14134	5.35516	0.000256414	0.521625	0.999998
chr9	58023380	58023780	6.93833	6.83075	7.03845	0.000256412	0.5263	0.999998
chr6	118244089	118244489	3.84062	3.58856	4.05513	0.0002564	0.34157	0.999998
chr9	116876766	116877166	4.67493	4.52614	4.8098	0.000256398	0.469907	0.999998
chr15	79832030	79832430	5.47532	5.36878	5.57453	0.000256392	0.535955	0.999998
chr10	75486406	75486806	5.44361	5.34361	5.53713	0.000256392	0.539718	0.999998
chrX	157645521	157645921	5.27818	5.12559	5.41616	0.000256391	0.45065	0.999998
chr13	51155769	51156169	4.40979	4.25689	4.54803	0.000256386	0.452394	0.999998
chr19	55750434	55750834	5.52184	5.41526	5.62108	0.000256386	0.537446	0.999998
chr2	144590018	144590418	5.00747	4.83129	5.16446	0.000256383	0.412817	0.999998
chr18	11796691	11797091	4.30972	4.08003	4.50781	0.000256381	0.368595	0.999998
chr1	43732649	43733049	4.06749	3.89355	4.22269	0.000256378	0.425619	0.999998
chr9	118876881	118877281	4.12868	3.95611	4.2828	0.000256377	0.413475	0.999998
chr16	30053171	30053571	6.17826	6.0278	6.3145	0.000256372	0.452458	0.999998
chr16	40075627	40076027	4.17571	3.98015	4.34791	0.00025637	0.39929	0.999998
chr16	11066064	11066464	8.68384	8.6579	8.70933	0.00025637	0.753932	0.999998
chr10	119050271	119050671	4.62855	4.49702	4.74908	0.000256353	0.488644	0.999998
chr4	120633618	120634018	3.88943	3.69617	4.05983	0.000256353	0.380572	0.999998
chr2	52955862	52956262	6.40411	6.3132	6.48964	0.000256344	0.553656	0.999998
chr8	61373875	61374616	5.02216	4.9064	5.12932	0.000256344	0.51263	0.999998
chr8	35432322	35432722	5.90235	5.80778	5.9911	0.000256336	0.557011	0.999998
chr3	95179211	95179611	4.44535	4.302	4.57573	0.000256331	0.466949	0.999998
chr2	84065041	84065441	4.2621	4.08708	4.41817	0.000256326	0.411561	0.999998
chr8	125532135	125532535	5.27598	5.18127	5.36486	0.00025632	0.55058	0.999998
chr5	64174443	64174843	5.85825	5.64825	6.04153	0.00025632	0.379836	0.999998
chr16	78347423	78347823	4.3626	4.20928	4.50118	0.000256312	0.45329	0.999998
chr13	70808348	70808748	4.8673	4.64931	5.05664	0.000256308	0.369622	0.999998
chrX	142062550	142062950	5.73099	5.63788	5.81846	0.000256301	0.559191	0.999998
chr6	125344868	125345268	4.78805	4.6458	4.91752	0.000256299	0.4628	0.999998
chr1	40579756	40580156	3.77297	3.56558	3.95427	0.000256299	0.386998	0.999998
chr4	88722347	88722747	8.12384	8.08119	8.16526	0.000256298	0.686147	0.999998
chr10	53888691	53889091	3.86104	3.59749	4.0838	0.000256293	0.336384	0.999998
chr18	81429826	81430226	3.13213	2.75876	3.42847	0.000256288	0.251968	0.999998
chr7	98267822	98268222	3.87087	3.63944	4.07025	0.000256273	0.374476	0.999998
chr15	57544744	57545144	3.61025	3.28311	3.87675	0.000256273	0.264811	0.999998
chr4	141078189	141078589	7.64099	7.60789	7.67335	0.000256264	0.726136	0.999998
chr6	146513846	146514246	4.59377	4.40659	4.75944	0.000256258	0.401519	0.999998
chr16	33299915	33300315	3.95424	3.74785	4.13477	0.000256252	0.385756	0.999998
chr14	27351348	27351748	6.03291	5.92203	6.13587	0.000256251	0.516664	0.999998
chr2	70816148	70816548	3.07737	2.58577	3.44335	0.000256247	0.19008	0.999998
chr11	82006842	82007242	7.3044	7.23731	7.36851	0.000256241	0.614564	0.999998
chr9	43945200	43945600	5.70216	5.59237	5.80419	0.00025624	0.517563	0.999998
chr11	72461400	72461800	5.49963	5.40205	5.59103	0.000256238	0.540368	0.999998
chr15	60853566	60853966	5.33944	5.23146	5.43991	0.000256233	0.521706	0.999998
chr9	71066502	71066902	5.73762	5.64211	5.8272	0.000256232	0.556565	0.999998
chr6	120965163	120965563	4.11634	3.957	4.25982	0.00025623	0.447034	0.999998
chr19	59721865	59722265	4.20128	4.04308	4.34383	0.000256224	0.443682	0.999998
chr7	117412323	117412723	4.28561	4.13013	4.42595	0.000256224	0.455719	0.999998
chr12	34040081	34040481	4.24533	4.08154	4.3924	0.000256216	0.428671	0.999998
chr7	133999655	134000055	4.91987	4.80498	5.02627	0.000256215	0.518956	0.999998
chr15	99823360	99823760	6.35054	6.26925	6.42749	0.000256214	0.581924	0.999998
chr2	125417984	125418384	3.98629	3.74596	4.19225	0.000256211	0.367102	0.999998
chr17	29287668	29288068	4.13657	3.9673	4.28804	0.000256209	0.427003	0.999998
chr17	8838269	8838669	4.49961	4.34179	4.64185	0.000256209	0.453554	0.999998
chr12	21129443	21129843	5.17845	5.05985	5.28804	0.000256207	0.501168	0.999998
chr5	140036776	140037176	4.06518	3.8759	4.23248	0.000256204	0.393997	0.999998
chr8	117083684	117084084	4.36632	4.21826	4.50059	0.000256203	0.468098	0.999998
chr2	112963848	112964248	4.63925	4.49944	4.7667	0.000256199	0.462854	0.999998
chr4	130737365	130737765	4.69989	4.57209	4.81728	0.000256197	0.487018	0.999998
chr2	117882081	117882481	4.97742	4.84377	5.09973	0.000256197	0.477313	0.999998
chr3	41185309	41185709	6.07383	5.91503	6.21687	0.000256188	0.441964	0.999998
chr9	62746739	62747139	4.67435	4.54825	4.79031	0.000256187	0.489108	0.999998
chr17	73892068	73892468	3.653	3.42941	3.84654	0.000256186	0.351743	0.999998
chr4	44816535	44816935	3.95123	3.77644	4.10711	0.000256184	0.401761	0.999998
chr5	142220951	142221351	3.94399	3.73687	4.12507	0.000256181	0.37408	0.999998
chr10	77127980	77128380	6.24425	6.16061	6.3233	0.000256178	0.577018	0.999998
chr8	124834854	124835254	4.3844	4.22792	4.52556	0.000256171	0.449474	0.999998
chr17	5780217	5781010	5.19953	5.07761	5.31194	0.000256153	0.505341	0.999998
chr3	109051530	109051930	6.42464	6.36609	6.48089	0.000256152	0.640558	0.999998
chr18	57508896	57509296	3.96572	3.7677	4.13982	0.000256151	0.389929	0.999998
chr5	114199406	114199806	4.48051	4.3346	4.61302	0.000256147	0.455279	0.999998
chr3	51568948	51569348	3.93183	3.69617	4.13434	0.000256145	0.341874	0.999998
chr4	154898958	154899358	8.30804	8.27775	8.33771	0.000256145	0.728358	0.999998
chr2	44144454	44144854	3.82907	3.61391	4.01627	0.000256144	0.369983	0.999998
chr8	36822387	36822787	4.42847	4.24857	4.58841	0.000256143	0.414258	0.999998
chr5	38999683	39000083	4.43242	4.2496	4.59465	0.00025614	0.420271	0.999998
chr19	40696101	40696898	5.8244	5.73694	5.90685	0.000256139	0.572093	0.999998
chr1	92861443	92861843	4.16428	3.97244	4.33358	0.000256134	0.401474	0.999998
chr3	9707923	9708323	5.90969	5.79201	6.01849	0.000256131	0.502639	0.999998
chr2	31537097	31537497	6.33308	6.25383	6.4082	0.000256131	0.59007	0.999998
chr11	51777450	51777850	3.99507	3.78429	4.17894	0.00025613	0.383343	0.999998
chr14	69692362	69692762	6.65955	6.56132	6.75153	0.000256129	0.544118	0.999998
chr9	65362576	65362976	4.49561	4.35955	4.61994	0.000256127	0.480578	0.999998
chr1	12775131	12775531	4.29956	4.13661	4.44596	0.000256127	0.438177	0.999998
chrX	41291099	41291499	4.26326	4.0677	4.43544	0.000256115	0.39835	0.999998
chr5	105110169	105110569	5.93535	5.80991	6.05075	0.000256113	0.495121	0.999998
chr15	3232519	3232919	5.58909	5.46884	5.70008	0.00025611	0.509361	0.999998
chr6	143328428	143328828	4.38314	4.21615	4.53278	0.000256108	0.442507	0.999998
chr13	38163627	38164027	3.86245	3.65118	4.04671	0.000256108	0.361535	0.999998
chr10	96806596	96806996	5.19942	5.06266	5.32434	0.000256106	0.469511	0.999998
chr1	54841782	54842182	4.81518	4.65827	4.95669	0.000256105	0.444178	0.999998
chr17	74001195	74001595	3.9787	3.73541	4.18682	0.0002561	0.347025	0.999998
chr8	23058492	23058892	5.39577	5.27012	5.51135	0.000256098	0.504392	0.999998
chr6	121039207	121039607	4.86722	4.72461	4.997	0.000256097	0.461793	0.999998
chr10	86712202	86712602	5.09069	4.90549	5.2548	0.000256088	0.409949	0.999998
chr4	43520030	43520430	7.16169	7.1194	7.20277	0.000256082	0.690943	0.999998
chr7	44857053	44857453	7.67497	7.62658	7.72179	0.00025608	0.663554	0.999998
chr17	34210518	34210918	5.30696	5.17963	5.42395	0.00025608	0.487751	0.999998
chr11	94684612	94685012	3.48921	3.1859	3.73971	0.00025608	0.286378	0.999998
chr3	37733952	37734352	4.69051	4.56192	4.80856	0.000256075	0.487726	0.999998
chr6	140956643	140957043	4.14156	3.96856	4.29602	0.00025607	0.413108	0.999998
chr16	24207077	24207477	4.68461	4.45107	4.88557	0.000256067	0.355473	0.999998
chr10	122777449	122777849	5.2242	5.0229	5.40082	0.000256059	0.392252	0.999998
chr17	40873745	40874145	5.88556	5.78069	5.98332	0.000256056	0.536881	0.999998
chr17	79453860	79454260	4.17986	3.99436	4.34421	0.000256048	0.396141	0.999998
chr1	135332108	135332508	4.44019	4.25834	4.60166	0.000256048	0.420208	0.999998
chr5	144828659	144829059	4.76129	4.63755	4.87526	0.000256045	0.487961	0.999998
chr2	158228966	158229366	4.91023	4.79541	5.01659	0.000256041	0.504383	0.999998
chr6	6111785	6112185	4.30847	4.08315	4.50331	0.000256038	0.365179	0.999998
chr11	70747843	70748243	5.08253	4.94705	5.20637	0.000256029	0.473155	0.999998
chr4	32222952	32223352	3.93991	3.74639	4.11052	0.000256026	0.392395	0.999998
chr17	64622276	64622676	6.6797	6.61587	6.74083	0.000256016	0.620001	0.999998
chr2	103761119	103761519	8.31624	8.28126	8.35039	0.000256011	0.712719	0.999998
chr5	142417900	142418300	5.17477	5.06525	5.27656	0.000256004	0.524272	0.999998
chr2	118148741	118149141	4.11123	3.90627	4.29066	0.000255999	0.395516	0.999998
chr17	25405286	25405686	6.95901	6.89951	7.01615	0.000255998	0.630064	0.999998
chr11	95272200	95272600	4.70705	4.57183	4.83066	0.000255992	0.473462	0.999998
chr5	66750643	66751043	5.93619	5.85627	6.01191	0.000255991	0.588229	0.999998
chr14	60384206	60384606	4.41544	4.16003	4.63236	0.00025599	0.332604	0.999998
chr12	34664778	34665178	4.47504	4.3349	4.60277	0.000255989	0.468877	0.999998
chr8	49387611	49388011	3.97612	3.78286	4.14653	0.000255988	0.39303	0.999998
chr11	57094348	57094748	5.04793	4.91064	5.17329	0.000255983	0.472665	0.999998
chr9	23444522	23444922	3.80638	3.60732	3.98127	0.000255978	0.37742	0.999998
chr14	100072715	100073115	4.06159	3.87509	4.22672	0.000255975	0.407232	0.999998
chr3	152265619	152266019	7.12086	7.04335	7.19442	0.000255973	0.589035	0.999998
chr2	125323323	125323723	6.09175	6.01617	6.16357	0.00025597	0.597137	0.999998
chr9	68795084	68795484	4.51741	4.35946	4.65976	0.000255968	0.435608	0.999998
chr14	70411333	70411733	3.79615	3.52681	4.02304	0.000255968	0.334097	0.999998
chr11	43747846	43748246	7.86904	7.82484	7.91192	0.000255963	0.679072	0.999998
chr13	49093321	49093721	4.9818	4.87203	5.0838	0.000255957	0.52037	0.999998
chr1	74858353	74858753	5.44072	5.35184	5.52445	0.000255957	0.558649	0.999998
chr9	9265366	9265766	4.98954	4.79976	5.15724	0.000255957	0.401767	0.999998
chr14	67663401	67663801	4.05376	3.86867	4.21778	0.000255955	0.407706	0.999998
chr5	75067141	75067541	4.77576	4.65881	4.88394	0.000255952	0.493836	0.999998
chr12	111864134	111864534	5.58631	5.49188	5.67493	0.000255949	0.549047	0.999998
chr5	37067099	37067499	4.65842	4.52987	4.77644	0.000255945	0.480352	0.999998
chr6	126739742	126740142	4.0282	3.7935	4.23001	0.000255944	0.360104	0.999998
chr4	117126025	117126425	8.0227	7.99084	8.05389	0.000255941	0.721052	0.999998
chr8	13579157	13579557	4.13141	3.9638	4.28156	0.00025594	0.427726	0.999998
chr11	72946060	72946460	4.88168	4.74061	5.01017	0.000255939	0.462226	0.999998
chr18	51574682	51575082	5.87716	5.70394	6.03179	0.000255939	0.423361	0.999998
chrX	169794935	169795335	4.53348	4.33159	4.71055	0.000255935	0.397095	0.999998
chr19	55578403	55578803	4.53915	4.40094	4.66527	0.000255931	0.468475	0.999998
chr9	108094360	108094760	8.05161	8.01991	8.08263	0.000255929	0.728478	0.999998
chr17	35007594	35007994	4.88963	4.76741	5.0023	0.000255926	0.507323	0.999998
chr15	4973353	4973753	5.14308	4.99091	5.28071	0.000255924	0.461701	0.999998
chr7	112180150	112180550	6.52899	6.46949	6.58614	0.00025592	0.639585	0.999998
chr2	157417232	157417632	4.7015	4.58684	4.80771	0.000255917	0.497401	0.999998
chr16	36571973	36572373	4.99407	4.86767	5.11029	0.000255917	0.490082	0.999998
chr1	170394648	170395048	4.41307	4.27462	4.53939	0.000255916	0.46295	0.999998
chr2	168587166	168587566	4.97838	4.85465	5.09234	0.000255914	0.506685	0.999998
chr1	90463290	90463690	5.6493	5.53735	5.75318	0.000255913	0.509768	0.999998
chr11	77984315	77984715	6.87623	6.80092	6.9478	0.00025591	0.597571	0.999998
chr15	31469814	31470214	5.103	4.94647	5.2442	0.000255903	0.443542	0.999998
chr12	115519095	115519495	4.35308	4.18255	4.50556	0.0002559	0.422345	0.999998
chr9	99306195	99306595	5.80918	5.65814	5.9459	0.000255899	0.447155	0.999998
chr2	115862017	115862417	4.47976	4.30991	4.6317	0.000255898	0.429081	0.999998
chr8	94601639	94602039	8.98713	8.95702	9.01662	0.000255894	0.730899	0.999998
chr10	117676925	117677325	4.86764	4.74931	4.97699	0.00025589	0.495212	0.999998
chr13	111778552	111778952	5.27781	5.13867	5.4047	0.000255885	0.47231	0.999998
chr9	49922159	49922559	5.83102	5.75885	5.89975	0.000255884	0.599776	0.999998
chr17	42876495	42876895	7.78868	7.75084	7.82555	0.000255881	0.702392	0.999998
chr5	12667513	12667913	4.10693	3.89221	4.2938	0.000255877	0.371147	0.999998
chr2	173772922	173773322	4.0369	3.81594	4.22847	0.000255869	0.359354	0.999998
chr12	71867165	71867565	4.83395	4.6973	4.95877	0.000255863	0.475014	0.999998
chrX	136306223	136306623	4.10156	3.81217	4.34249	0.000255863	0.305073	0.999998
chr10	77666372	77666772	5.13705	5.0208	5.24464	0.000255849	0.511193	0.999998
chr18	5835163	5835563	7.68621	7.63328	7.73726	0.000255847	0.657183	0.999998
chr19	10970422	10970822	3.83183	3.60073	4.03096	0.000255842	0.375304	0.999998
chr5	21601963	21602363	4.00381	3.78429	4.1943	0.000255835	0.378808	0.999998
chr9	116104795	116105195	5.94985	5.85431	6.03945	0.000255832	0.557343	0.999998
chr5	141075133	141075533	4.65151	4.42767	4.84523	0.000255832	0.366129	0.999998
chr9	102306606	102307006	4.45404	4.29563	4.59676	0.000255831	0.456655	0.999998
chr9	48340724	48341124	4.36334	4.20482	4.50616	0.000255826	0.430538	0.999998
chr9	89807533	89807933	4.20489	4.02477	4.365	0.000255825	0.419735	0.999998
chr12	91519591	91519991	4.04596	3.84786	4.22011	0.000255821	0.380122	0.999998
chr3	3171666	3172066	3.81299	3.57744	4.01542	0.000255821	0.360977	0.999998
chr2	131828247	131828647	5.12263	5.01469	5.22305	0.000255821	0.534565	0.999998
chr8	120064213	120064613	5.82801	5.73941	5.91149	0.00025582	0.56656	0.999998
chr16	36065615	36066015	4.09666	3.93358	4.24316	0.00025582	0.419957	0.999998
chr4	94256032	94256432	4.05192	3.8645	4.21777	0.000255819	0.407358	0.999998
chr11	50765540	50765940	4.33853	4.19833	4.46631	0.000255815	0.462986	0.999998
chr8	80493095	80493495	5.12793	5.01632	5.23153	0.000255813	0.516374	0.999998
chr7	113847506	113847906	4.27206	4.09881	4.42672	0.00025581	0.421482	0.999998
chr10	67196645	67197045	4.92344	4.79393	5.04228	0.00025581	0.497481	0.999998
chr2	26541703	26542103	4.69088	4.56043	4.8105	0.000255801	0.476463	0.999998
chr2	60093714	60094114	5.01723	4.903	5.12309	0.000255799	0.49488	0.999998
chr6	48411926	48412326	3.38173	3.0989	3.6181	0.000255797	0.300154	0.999998
chr1	73748217	73748617	5.00002	4.87896	5.11169	0.000255794	0.506944	0.999998
chr1	39962334	39962734	6.41134	6.32984	6.48847	0.000255781	0.58131	0.999998
chr4	148626826	148627226	7.95027	7.92197	7.97803	0.000255777	0.740184	0.999998
chr7	96491679	96492079	4.90697	4.79301	5.01259	0.000255776	0.505226	0.999998
chr13	30538593	30538993	3.77745	3.50852	4.00404	0.000255775	0.333474	0.999998
chr8	66497226	66497626	4.08589	3.8641	4.27808	0.000255772	0.376234	0.999998
chr15	79000456	79000856	6.0751	5.99226	6.15344	0.000255772	0.577182	0.999998
chr11	100730488	100730888	5.01335	4.84227	5.16627	0.00025577	0.417085	0.999998
chr7	133058491	133058891	5.74002	5.56552	5.89568	0.000255754	0.422067	0.999998
chr16	59445035	59445435	5.52565	5.41732	5.62641	0.000255752	0.524465	0.999998
chr11	32749315	32749715	4.02532	3.83199	4.19578	0.00025575	0.392636	0.999998
chr4	130936194	130936594	4.00343	3.81065	4.17346	0.000255749	0.392476	0.999998
chr10	18741994	18742394	4.26355	4.04545	4.45297	0.000255745	0.369435	0.999998
chr17	88535382	88535782	4.83232	4.66785	4.97995	0.00025574	0.432596	0.999998
chr1	186454668	186455068	5.01834	4.90083	5.127	0.00025574	0.512848	0.999998
chr4	151827843	151828243	3.78332	3.56275	3.97459	0.000255738	0.367881	0.999998
chr7	44442501	44442901	4.21364	4.01319	4.38961	0.000255738	0.404614	0.999998
chr1	39443736	39444136	5.19719	5.07221	5.3122	0.000255737	0.503056	0.999998
chr7	110994978	110995378	4.22881	4.06805	4.37344	0.000255736	0.443091	0.999998
chr1	67043940	67044340	3.91513	3.70853	4.09581	0.000255735	0.39974	0.999998
chr6	136348033	136348433	4.06756	3.81886	4.27962	0.000255729	0.352602	0.999998
chr11	71144646	71145046	5.52311	5.32867	5.69443	0.000255727	0.398179	0.999998
chr13	37312538	37312938	6.44264	6.38589	6.49725	0.000255725	0.647616	0.999998
chr9	62180557	62180957	4.06092	3.84091	4.25179	0.000255722	0.377785	0.999998
chr16	35843918	35844318	4.21649	4.02224	4.38767	0.000255717	0.391754	0.999998
chr11	55364721	55365121	4.58029	4.39676	4.74308	0.000255716	0.40466	0.999998
chr3	37836742	37837142	5.11083	4.98813	5.2239	0.000255708	0.501128	0.999998
chr10	89758734	89759134	4.78076	4.62053	4.92497	0.000255704	0.454644	0.999998
chr10	21399018	21399418	6.62432	6.55274	6.69252	0.000255698	0.601278	0.999998
chr16	44730813	44731213	4.25439	4.08537	4.40566	0.000255696	0.424248	0.999998
chr4	149748520	149748920	3.58955	3.2833	3.84203	0.000255689	0.30634	0.999998
chr3	60627589	60627989	4.38969	4.20015	4.55719	0.000255688	0.416882	0.999998
chr8	119399887	119400287	4.09121	3.92472	4.24046	0.000255687	0.429476	0.999998
chr4	140171947	140172347	4.86669	4.74967	4.97493	0.000255683	0.513976	0.999998
chr11	113703723	113704123	5.85705	5.77214	5.93724	0.000255683	0.570987	0.999998
chr1	54117953	54118353	4.24376	4.05197	4.41302	0.000255681	0.400602	0.999998
chr10	78090186	78090586	5.59156	5.50022	5.67746	0.000255677	0.565278	0.999998
chr5	98329216	98329616	6.67519	6.59628	6.75	0.000255677	0.584424	0.999998
chr5	143423061	143423461	4.4695	4.31849	4.60618	0.000255677	0.442643	0.999998
chr5	122216435	122216835	4.60885	4.44884	4.75288	0.000255674	0.448395	0.999998
chr1	160876998	160877398	5.11732	4.97572	5.24626	0.00025567	0.462498	0.999998
chr6	91247300	91247700	4.55332	4.4101	4.68359	0.000255669	0.463531	0.999998
chr1	39568678	39569078	3.941	3.75046	4.10929	0.00025566	0.394966	0.999998
chr11	105990227	105990627	3.8628	3.6633	4.03803	0.000255648	0.377966	0.999998
chr2	90488920	90489320	5.3833	5.27133	5.48721	0.000255646	0.510676	0.999998
chr14	105845035	105845435	5.0597	4.84492	5.24661	0.000255645	0.377881	0.999998
chr2	10825597	10825997	4.3729	4.20844	4.52052	0.000255642	0.445214	0.999998
chr17	5829937	5830337	5.20389	5.05944	5.33518	0.000255642	0.461395	0.999998
chr17	65749794	65750194	4.05953	3.86598	4.23016	0.000255642	0.403788	0.999998
chr1	191625292	191625692	4.47467	4.32713	4.60852	0.000255642	0.452247	0.999998
chr16	20717518	20717918	8.82125	8.79196	8.84996	0.000255636	0.736663	0.999998
chr11	103967451	103967851	5.42004	5.25694	5.56655	0.000255635	0.431449	0.999998
chr4	132635278	132635678	5.63178	5.54527	5.71339	0.000255633	0.563562	0.999998
chr17	30064510	30064910	4.38352	4.23614	4.51723	0.00025563	0.458191	0.999998
chr11	69401230	69401630	7.25637	7.20289	7.30794	0.000255624	0.655722	0.999998
chr7	71371821	71372221	4.49076	4.32828	4.63679	0.000255622	0.442347	0.999998
chr18	47154056	47154456	4.81974	4.68944	4.93925	0.000255621	0.487829	0.999998
chr5	107470612	107471012	4.2733	4.06561	4.45483	0.000255617	0.390633	0.999998
chr9	110345136	110345536	4.05805	3.88096	4.21575	0.000255613	0.41239	0.999998
chr1	164759268	164759668	4.77021	4.63566	4.89328	0.000255605	0.479147	0.999998
chr6	30592470	30592870	4.34853	4.19833	4.48456	0.000255601	0.456786	0.999998
chr16	31986769	31987169	3.85001	3.60685	4.05804	0.000255601	0.346819	0.999998
chr9	104516348	104516748	6.03977	5.95067	6.12369	0.000255601	0.570406	0.999998
chr8	106499964	106500364	7.41808	7.37218	7.46257	0.000255597	0.678936	0.999998
chr2	181870345	181870745	4.91467	4.72714	5.08062	0.000255592	0.407174	0.999998
chrX	102091451	102091851	3.91603	3.69513	4.10755	0.000255589	0.379089	0.999998
chr17	87452533	87452933	4.23854	4.07238	4.38753	0.000255586	0.438014	0.999998
chr11	31790050	31790450	4.35389	4.20451	4.48925	0.000255586	0.445809	0.999998
chr6	66856373	66856773	5.40745	5.28441	5.52081	0.000255585	0.497477	0.999998
chr7	81577897	81578297	4.73639	4.5625	4.89156	0.000255584	0.426208	0.999998
chr4	141790588	141790988	8.84705	8.82505	8.86872	0.000255582	0.771694	0.999998
chr18	4369399	4369799	5.78335	5.69473	5.86683	0.000255578	0.566839	0.999998
chr8	116046925	116047325	5.40545	5.29847	5.50504	0.000255572	0.531747	0.999998
chr11	105467250	105467650	6.5722	6.50524	6.6362	0.000255564	0.615589	0.999998
chr17	6066911	6067311	3.55619	3.26181	3.80056	0.000255562	0.311387	0.999998
chr1	138561480	138561880	4.14487	3.95104	4.31571	0.000255558	0.402581	0.999998
chr10	78457917	78458317	7.12712	7.07778	7.17482	0.000255556	0.662983	0.999998
chr7	73238536	73238936	5.40094	5.29554	5.49916	0.000255547	0.537851	0.999998
chr2	159290063	159290463	4.2249	4.03782	4.39047	0.000255543	0.396281	0.999998
chrX	109137251	109137651	4.97435	4.85376	5.08562	0.00025554	0.503723	0.999998
chr8	126527092	126527492	6.22643	6.16338	6.28683	0.000255536	0.625743	0.999998
chr12	79602630	79603030	5.72007	5.63617	5.79936	0.00025553	0.57999	0.999998
chr11	53928625	53929025	4.94871	4.75853	5.11672	0.000255526	0.401727	0.999998
chr7	110630239	110630639	7.55633	7.50448	7.60638	0.000255524	0.656512	0.999998
chr11	33749289	33749689	3.99578	3.78571	4.17911	0.000255523	0.373691	0.999998
chr11	5867174	5867574	5.8076	5.71174	5.89748	0.00025552	0.550258	0.999998
chr4	32376207	32376607	5.2133	5.06425	5.34838	0.000255519	0.453163	0.999998
chr8	116078762	116079162	3.75303	3.54909	3.93169	0.000255516	0.389679	0.999998
chr16	90728269	90728669	4.82949	4.69829	4.94975	0.000255513	0.486512	0.999998
chr5	5242722	5243122	4.07011	3.84976	4.26123	0.000255507	0.360334	0.999998
chr10	121497990	121498390	5.30385	5.15943	5.43512	0.000255506	0.462547	0.999998
chr18	62889507	62889907	4.80295	4.64931	4.94179	0.000255501	0.448547	0.999998
chr12	79393322	79393722	3.75416	3.53597	3.94365	0.0002555	0.369458	0.999998
chr2	130469348	130469748	3.86721	3.66963	4.04097	0.000255499	0.391336	0.999998
chr5	139709923	139710323	4.20677	4.02524	4.36799	0.000255495	0.419403	0.999998
chr6	22047135	22047535	4.61385	4.48517	4.73198	0.000255493	0.49158	0.999998
chr8	128003897	128004297	3.99609	3.75034	4.20601	0.000255492	0.354283	0.999998
chr9	82941844	82942244	4.05466	3.86867	4.21938	0.000255492	0.407938	0.999998
chr9	13466415	13466815	4.79069	4.63991	4.92719	0.000255488	0.457288	0.999998
chr7	55743822	55744222	3.88846	3.69209	4.06128	0.000255469	0.392001	0.999998
chr7	65431242	65431642	4.16719	3.99029	4.32475	0.000255454	0.422788	0.999998
chr18	36521991	36522391	7.03701	6.96521	7.1054	0.000255444	0.59979	0.999998
chr3	37846013	37846413	6.38951	6.2968	6.47661	0.000255444	0.559749	0.999998
chr9	111184939	111185339	5.74716	5.6115	5.87116	0.000255441	0.480792	0.999998
chr2	20419959	20420359	5.31148	5.20796	5.40807	0.000255432	0.544697	0.999998
chr5	29658722	29659122	3.93653	3.70145	4.13861	0.000255431	0.351982	0.999998
chr12	56404831	56405231	4.08581	3.89407	4.25503	0.000255429	0.40388	0.999998
chr4	130133393	130133793	5.14331	5.00489	5.2696	0.00025542	0.47839	0.999998
chr2	128498687	128499087	6.50286	6.40439	6.59504	0.00025542	0.545108	0.999998
chr17	49019045	49019445	5.43709	5.28578	5.57403	0.00025542	0.454115	0.999998
chr4	88169623	88170023	4.04748	3.839	4.22961	0.000255418	0.374621	0.999998
chr7	84272328	84272728	6.52186	6.45117	6.58924	0.000255415	0.608259	0.999998
chr7	111726975	111727375	5.67901	5.56029	5.78869	0.000255414	0.508051	0.999998
chr6	25471713	25472113	4.16571	3.94878	4.35424	0.000255413	0.386562	0.999998
chr5	34354043	34354443	3.91429	3.69979	4.10099	0.000255409	0.371396	0.999998
chr5	111113707	111114107	5.23876	5.12683	5.34262	0.000255407	0.516837	0.999998
chr15	67468075	67468475	6.17256	6.06852	6.2696	0.000255406	0.540049	0.999998
chr9	21161293	21161693	6.67844	6.63049	6.72485	0.0002554	0.667571	0.999998
chr18	58872639	58873039	6.05217	5.91497	6.17745	0.000255396	0.476678	0.999998
chr11	67458184	67458584	5.78464	5.69432	5.86964	0.000255395	0.56092	0.999998
chr13	112394959	112395359	5.36684	5.22561	5.49546	0.000255394	0.473685	0.999998
chr6	104217724	104218124	3.88882	3.66284	4.08415	0.000255385	0.355876	0.999998
chr11	5682545	5682945	3.98159	3.77644	4.16116	0.000255383	0.376079	0.999998
chr14	73333867	73334267	5.20384	5.02621	5.36198	0.000255383	0.41926	0.999998
chr19	11264625	11265025	3.73064	3.4891	3.93749	0.000255377	0.359007	0.999998
chr4	150920980	150921380	4.67366	4.54891	4.78847	0.000255376	0.491492	0.999998
chr18	63683794	63684194	4.28658	4.13427	4.42434	0.000255369	0.43531	0.999998
chr6	146621947	146622347	4.21521	4.0358	4.37475	0.000255364	0.409797	0.999998
chr10	4860200	4860600	4.3149	4.13505	4.47479	0.000255364	0.427274	0.999998
chr15	78303500	78303900	4.17199	3.99065	4.33306	0.000255358	0.399668	0.999998
chr11	5219948	5220348	4.42027	4.27077	4.55573	0.000255352	0.445027	0.999998
chr13	46237648	46238048	4.48284	4.33587	4.6162	0.000255349	0.464281	0.999998
chr5	140140207	140140607	4.73066	4.60354	4.84748	0.000255345	0.495723	0.999998
chr4	117847235	117847635	4.02428	3.83487	4.19167	0.000255338	0.406861	0.999998
chr6	72089702	72090102	4.06567	3.87322	4.23545	0.000255337	0.404181	0.999998
chr16	83131905	83132305	4.12685	3.94622	4.28735	0.000255337	0.410117	0.999998
chr1	160792714	160793114	7.19777	7.15046	7.24358	0.000255336	0.676888	0.999998
chr6	28848511	28848911	6.73619	6.68331	6.78719	0.000255321	0.65756	0.999998
chr9	90105457	90105857	4.17251	3.99571	4.32999	0.000255319	0.411673	0.999998
chr19	42147664	42148064	6.49704	6.42637	6.56441	0.000255312	0.6052	0.999998
chr6	142578840	142579240	5.22308	5.11201	5.32622	0.000255307	0.518602	0.999998
chr1	154791505	154791905	5.04958	4.94017	5.15129	0.000255307	0.511766	0.999998
chr16	24318762	24319162	3.49455	3.24351	3.7083	0.000255289	0.340488	0.999998
chr9	123940087	123940487	3.88879	3.63772	4.10257	0.000255283	0.334445	0.999998
chr6	87393820	87394220	4.53094	4.37919	4.66824	0.000255282	0.456406	0.999998
chr19	57339196	57339596	3.9246	3.7329	4.09379	0.000255278	0.394263	0.999998
chr5	136326586	136326986	6.04424	5.9652	6.11917	0.000255277	0.590641	0.999998
chr4	12023025	12023425	5.55562	5.45399	5.65056	0.000255274	0.548276	0.999998
chr2	161128787	161129187	4.93712	4.81148	5.05269	0.000255268	0.494324	0.999998
chr13	8534467	8534867	4.53738	4.3837	4.67626	0.000255263	0.455218	0.999998
chr10	12608236	12608636	4.06959	3.88958	4.22961	0.000255254	0.410675	0.999998
chr18	35790840	35791240	3.97684	3.77944	4.15045	0.000255245	0.391089	0.999998
chr13	40953226	40953626	4.45559	4.27258	4.61798	0.000255242	0.399836	0.999998
chr14	31577752	31578152	4.10222	3.93039	4.25574	0.000255239	0.426664	0.999998
chr4	138091772	138092172	4.57903	4.4483	4.6989	0.00025523	0.481577	0.999998
chr17	31931345	31931745	6.17497	6.07516	6.26832	0.000255223	0.534816	0.999998
chr16	93638557	93638957	5.11409	4.92212	5.28349	0.000255221	0.394545	0.999998
chr3	142851037	142851437	4.56228	4.39022	4.71599	0.00025522	0.420115	0.999998
chr7	45036837	45037237	5.05312	4.94247	5.15589	0.000255219	0.517749	0.999998
chr14	121318293	121318693	5.66906	5.58427	5.74914	0.000255216	0.56817	0.999998
chr9	83370924	83371324	4.22826	4.06922	4.37149	0.000255214	0.444298	0.999998
chr14	31149252	31149652	5.24969	5.13962	5.35195	0.000255204	0.518731	0.999998
chr15	25995520	25995920	3.95933	3.74742	4.14407	0.000255197	0.396178	0.999998
chr1	143263570	143263970	4.16754	3.98511	4.32947	0.000255195	0.408132	0.999998
chr17	84274995	84275395	5.30049	5.16764	5.42214	0.000255195	0.481571	0.999998
chr7	129690080	129690480	4.02686	3.81022	4.21518	0.000255194	0.370709	0.999998
chr6	88831486	88831886	5.78602	5.71024	5.85802	0.000255194	0.594162	0.999998
chr1	162179454	162179854	4.63072	4.48997	4.75895	0.000255192	0.480385	0.999998
chr17	14547379	14547779	4.97593	4.82171	5.11525	0.000255187	0.46292	0.999998
chr1	23867312	23867712	4.14205	3.92135	4.33343	0.000255181	0.376859	0.999998
chr4	140748012	140748412	6.39113	6.30136	6.47565	0.000255179	0.561582	0.999998
chr16	26132820	26133220	4.42993	4.28812	4.55905	0.000255177	0.459255	0.999998
chr1	34749259	34749659	4.53283	4.3349	4.70686	0.000255175	0.400907	0.999998
chr4	118265561	118265961	6.188	6.10428	6.26713	0.000255173	0.574919	0.999998
chr8	116117935	116118335	5.64314	5.53188	5.74643	0.000255171	0.527743	0.999998
chr12	73746004	73746404	4.60657	4.48333	4.7201	0.000255171	0.486383	0.999998
chr1	189764295	189764695	5.49558	5.32388	5.649	0.00025517	0.424826	0.999998
chr6	87022753	87023153	3.99331	3.76424	4.19093	0.000255152	0.364025	0.999998
chr9	51410057	51410457	4.6925	4.53055	4.8381	0.000255149	0.451201	0.999998
chr4	152285504	152285904	5.39402	5.27452	5.50437	0.000255144	0.51446	0.999998
chr9	62968894	62969294	4.31578	4.16069	4.45579	0.000255143	0.444185	0.999998
chr3	57544163	57544563	5.38186	5.21382	5.53236	0.000255141	0.432095	0.999998
chr17	34535857	34536257	4.72307	4.59415	4.84141	0.000255137	0.478538	0.999998
chr6	114697900	114698300	5.10678	4.99589	5.20974	0.000255136	0.51414	0.999998
chr1	74964450	74964850	5.31964	5.21141	5.42031	0.000255135	0.530776	0.999998
chr3	27407558	27407958	4.61744	4.43476	4.77956	0.00025513	0.411534	0.999998
chr4	114540920	114541320	5.46968	5.34607	5.58352	0.000255126	0.498887	0.999998
chr4	47378723	47379123	4.08022	3.85439	4.27544	0.000255126	0.374261	0.999998
chr18	54255577	54255977	6.00488	5.91449	6.08993	0.000255125	0.567324	0.999998
chr7	130886281	130886681	4.69718	4.54859	4.83188	0.000255123	0.477775	0.999998
chr19	43711157	43711557	5.29881	5.17361	5.41401	0.000255121	0.491893	0.999998
chr14	67052072	67052472	4.64069	4.49502	4.77298	0.000255106	0.476451	0.999998
chr19	36909803	36910203	4.47299	4.33917	4.59545	0.000255095	0.473941	0.999998
chr11	95015546	95015946	4.34485	4.15808	4.51018	0.000255094	0.420694	0.999998
chr18	36159920	36160320	5.46367	5.35296	5.5665	0.000255093	0.522921	0.999998
chr13	107607319	107607719	6.15329	6.03463	6.26292	0.000255092	0.508318	0.999998
chr1	23830145	23830545	4.15882	3.98511	4.31383	0.000255089	0.424159	0.999998
chr13	64050884	64051284	4.27578	4.10815	4.42595	0.000255088	0.436805	0.999998
chr12	110653215	110653615	3.46756	3.14417	3.73158	0.000255086	0.287966	0.999998
chr3	106787981	106788381	4.7328	4.55335	4.89238	0.000255086	0.412061	0.999998
chr11	35433590	35433990	4.06475	3.84048	4.25881	0.000255085	0.366672	0.999998
chr5	24776823	24777223	4.1728	3.98387	4.33983	0.000255083	0.415119	0.999998
chr16	4199641	4200041	5.02097	4.87689	5.15196	0.000255079	0.462532	0.999998
chr13	11895685	11896085	4.59078	4.42139	4.74236	0.000255078	0.434258	0.999998
chr15	35739154	35739554	3.42518	3.13573	3.66616	0.000255074	0.299835	0.999998
chr14	61873100	61873500	4.37882	4.2114	4.52882	0.00025507	0.433256	0.999998
chr11	97476352	97476752	5.34249	5.24009	5.43811	0.000255068	0.533246	0.999998
chr2	132282024	132282424	6.20706	6.12219	6.28721	0.000255066	0.565365	0.999998
chr2	16183178	16183578	4.41631	4.21941	4.58953	0.000255056	0.397156	0.999998
chr2	155887357	155887757	4.26849	4.10428	4.41591	0.000255051	0.439121	0.999998
chr3	107562550	107562950	4.04886	3.85803	4.21737	0.000255051	0.384426	0.999998
chr6	115908537	115908937	4.82561	4.70131	4.94003	0.000255046	0.501522	0.999998
chr8	70904469	70904869	6.34508	6.2094	6.4691	0.00025503	0.47626	0.999998
chr11	95326211	95326611	4.33273	4.1889	4.46352	0.000255029	0.461774	0.999998
chr6	37299732	37300132	5.23475	5.12133	5.3399	0.000255027	0.526213	0.999998
chr5	104187045	104187445	4.64158	4.42166	4.83236	0.000255025	0.36928	0.999998
chr10	83286476	83286876	4.15588	3.97917	4.3133	0.000255019	0.422377	0.999998
chr2	153170421	153170821	5.10947	4.99902	5.21206	0.000255014	0.52039	0.999998
chr2	126033103	126033503	5.63274	5.46232	5.78514	0.000255011	0.428181	0.999998
chr5	107075101	107075501	4.65125	4.47383	4.80922	0.000255011	0.420226	0.999998
chr5	74660580	74660980	4.34229	4.18987	4.48012	0.000255007	0.434634	0.999998
chr3	7515055	7515455	4.1238	3.94927	4.27948	0.000254995	0.413892	0.999998
chr10	86173311	86173711	3.82724	3.60682	4.0184	0.000254991	0.357418	0.999998
chr11	22369798	22370198	3.89135	3.69314	4.0656	0.00025499	0.392137	0.999998
chr8	34553991	34554391	3.81348	3.59472	4.00339	0.000254987	0.369594	0.999998
chr1	194961126	194961526	4.43872	4.27433	4.58628	0.000254973	0.452468	0.999998
chr9	108441219	108441619	4.20114	4.03903	4.34687	0.000254969	0.442366	0.999998
chr8	122120467	122120867	4.23006	4.06922	4.37475	0.000254964	0.431234	0.999998
chr12	111878217	111878617	6.00892	5.92835	6.08522	0.000254963	0.585271	0.999998
chr2	153199110	153199510	5.00609	4.86066	5.1382	0.00025496	0.460976	0.999998
chr11	109541706	109542106	7.4685	7.42492	7.5108	0.000254959	0.683548	0.999998
chr6	56765194	56765594	5.15674	5.01462	5.28611	0.000254958	0.46546	0.999998
chr5	99380933	99381333	4.98035	4.85281	5.09753	0.000254957	0.485545	0.999998
chr1	171447595	171447995	4.84876	4.7241	4.9635	0.000254952	0.500755	0.999998
chr14	8081222	8081622	4.61962	4.49023	4.73836	0.000254951	0.480861	0.999998
chr6	148534339	148534739	4.95233	4.81601	5.07687	0.00025495	0.482916	0.999998
chr1	40829287	40829687	4.5757	4.44209	4.69797	0.000254949	0.470433	0.999998
chr1	12776277	12776677	4.2685	4.10587	4.41465	0.000254947	0.440346	0.999998
chr8	77518873	77519273	5.37825	5.27948	5.47069	0.000254942	0.539316	0.999998
chr14	8641783	8642183	3.56261	3.33646	3.75806	0.000254942	0.36629	0.999998
chr14	102902930	102903330	7.12677	7.06407	7.18685	0.000254942	0.634683	0.999998
chr1	107582854	107583254	5.41915	5.25955	5.56284	0.00025494	0.442402	0.999998
chr9	63782101	63782501	4.26011	4.09926	4.40481	0.00025494	0.430359	0.999998
chr3	132857893	132858293	4.15193	3.96039	4.32099	0.000254937	0.393995	0.999998
chr16	38742082	38742482	6.86705	6.82045	6.91219	0.000254936	0.672636	0.999998
chr6	116716604	116717004	4.82342	4.6905	4.94511	0.000254935	0.486388	0.999998
chr1	176789365	176789765	4.59688	4.44768	4.73209	0.000254932	0.456726	0.999998
chr1	85896780	85897180	5.69175	5.57456	5.80014	0.000254922	0.504866	0.999998
chr4	70775889	70776289	4.54966	4.35495	4.72119	0.000254921	0.397208	0.999998
chr1	191995443	191995843	4.50773	4.35237	4.64798	0.000254917	0.457161	0.999998
chr17	5647128	5647528	4.27461	4.09216	4.43655	0.000254913	0.416137	0.999998
chr7	81168180	81168580	4.4149	4.24072	4.57029	0.000254912	0.436867	0.999998
chr14	34404883	34405283	4.47672	4.34245	4.59955	0.000254906	0.473679	0.999998
chr3	32239462	32239862	5.14108	5.02273	5.25045	0.000254905	0.51453	0.999998
chr10	21672125	21672525	3.5677	3.29892	3.79418	0.000254903	0.321619	0.999998
chr10	86286532	86286932	5.6157	5.46032	5.75597	0.0002549	0.448278	0.999998
chr10	4709948	4710348	6.79946	6.73955	6.85698	0.000254891	0.63801	0.999998
chr19	16592225	16592625	3.87345	3.63124	4.08078	0.00025489	0.347416	0.999998
chr3	115729195	115729595	4.90323	4.76445	5.02982	0.00025488	0.459999	0.999998
chr19	47531209	47531609	4.96134	4.79851	5.10764	0.000254874	0.436929	0.999998
chrX	70898820	70899220	5.70774	5.56832	5.83486	0.000254866	0.468869	0.999998
chr12	36721255	36721655	4.58092	4.41507	4.72966	0.000254863	0.430421	0.999998
chrX	140983276	140983676	4.39692	4.25229	4.52836	0.000254863	0.469553	0.999998
chr16	4395614	4396014	4.17163	4.01851	4.31005	0.000254861	0.448662	0.999998
chr9	21494643	21495043	7.17414	7.1268	7.21996	0.000254858	0.67117	0.999998
chr4	155505781	155506181	5.10962	4.96818	5.23843	0.000254849	0.476758	0.999998
chr12	87374172	87374572	5.72645	5.6481	5.80077	0.000254846	0.592052	0.999998
chr4	88415053	88415453	4.72229	4.56589	4.86338	0.000254834	0.4419	0.999998
chr9	122586376	122586776	5.0174	4.80448	5.2029	0.000254831	0.375177	0.999998
chr8	116733123	116733523	6.55056	6.48646	6.61194	0.000254831	0.626954	0.999998
chr10	95631549	95631949	5.53656	5.3736	5.68297	0.000254825	0.433615	0.999998
chr17	75171624	75172024	4.46197	4.32525	4.58684	0.000254825	0.473642	0.999998
chr15	98904720	98905120	5.08019	4.96492	5.18694	0.000254813	0.505414	0.999998
chr9	50944127	50944527	4.18146	4.01439	4.33118	0.000254813	0.440826	0.999998
chr7	66277935	66278335	5.60732	5.51864	5.69085	0.00025481	0.572795	0.999998
chr12	110599605	110600204	5.90436	5.79431	6.00661	0.000254799	0.520638	0.999998
chr13	31351449	31351849	4.48773	4.29392	4.65857	0.000254796	0.398541	0.999998
chr17	67296586	67296986	4.123	3.94572	4.28086	0.000254784	0.424585	0.999998
chr1	105168396	105168796	4.19935	4.01487	4.36289	0.00025478	0.417465	0.999998
chr2	119320522	119320922	5.05621	4.92677	5.175	0.000254778	0.486492	0.999998
chr12	93342995	93343395	5.20794	5.08726	5.3193	0.000254777	0.503319	0.999998
chr10	93288305	93288705	5.56184	5.45564	5.66076	0.000254776	0.531201	0.999998
chr19	26892839	26893239	4.61895	4.46108	4.76123	0.000254774	0.449885	0.999998
chr12	8777513	8777913	4.80913	4.68745	4.92134	0.000254769	0.506474	0.999998
chr7	34849685	34850085	4.2144	4.0464	4.36486	0.000254766	0.439408	0.999998
chr13	41300045	41300445	4.64439	4.47225	4.79817	0.000254763	0.424558	0.999998
chr11	47075927	47076327	4.70972	4.58054	4.82829	0.000254761	0.479506	0.999998
chr7	117778954	117779354	6.62596	6.52819	6.71752	0.000254757	0.542596	0.999998
chr1	40887609	40888009	4.32256	4.17336	4.45778	0.000254754	0.457928	0.999998
chr2	168458692	168459092	4.57865	4.43903	4.70594	0.000254751	0.466401	0.999998
chr5	139908999	139909399	4.44002	4.29174	4.57447	0.000254747	0.454321	0.999998
chr9	121495511	121495911	4.98764	4.8773	5.09013	0.000254742	0.528708	0.999998
chr8	69206424	69206824	5.26368	5.11817	5.39584	0.000254736	0.469848	0.999998
chr8	110941557	110941957	7.82062	7.77947	7.86062	0.000254735	0.693757	0.999998
chr6	142776922	142777322	4.18788	4.01487	4.34236	0.000254734	0.42451	0.999998
chr3	107436590	107436990	4.92443	4.76987	5.06402	0.000254733	0.448265	0.999998
chr7	67754572	67754972	6.87814	6.81274	6.9407	0.000254732	0.62384	0.999998
chr11	114634932	114635332	3.54062	3.23936	3.78971	0.000254723	0.308981	0.999998
chr11	79710946	79711346	7.65455	7.61405	7.69395	0.000254722	0.697761	0.999998
chr2	132695661	132696061	5.4336	5.30467	5.55195	0.000254713	0.477627	0.999998
chr8	68191735	68192135	6.41275	6.25996	6.5509	0.000254711	0.450628	0.999998
chr4	126495937	126496337	4.23177	4.06326	4.38263	0.000254705	0.437472	0.999998
chr9	103230279	103230679	6.93413	6.86304	7.00187	0.000254704	0.607125	0.999998
chr2	3919846	3920246	4.9242	4.78557	5.05066	0.000254702	0.47485	0.999998
chr5	118059775	118060175	4.76405	4.64259	4.87608	0.000254697	0.506864	0.999998
chr8	109565549	109565949	8.7452	8.71787	8.77202	0.000254696	0.7476	0.999998
chr5	105005022	105005422	3.94124	3.65649	4.17894	0.000254693	0.326871	0.999998
chr14	121172152	121172552	6.40412	6.29915	6.50198	0.000254691	0.530438	0.999998
chr9	111033758	111034158	4.22173	4.04189	4.38162	0.000254686	0.419794	0.999998
chr13	38580541	38580941	5.06716	4.9641	5.16334	0.000254686	0.531662	0.999998
chr1	189496343	189496743	5.03257	4.91637	5.14011	0.000254684	0.520217	0.999998
chr9	109106199	109106599	4.67561	4.54456	4.79574	0.000254674	0.486417	0.999998
chr1	33974426	33974826	4.25594	4.05479	4.43244	0.000254672	0.388309	0.999998
chr14	79535297	79535697	4.47226	4.30408	4.62287	0.000254672	0.431713	0.999998
chr14	24525621	24526021	4.99804	4.87596	5.1106	0.00025467	0.49589	0.999998
chr6	142785326	142785726	4.17803	3.99559	4.33997	0.000254669	0.409156	0.999998
chr8	104787080	104787480	5.02076	4.8712	5.15627	0.000254668	0.453525	0.999998
chr11	88950160	88950560	5.48936	5.372	5.59788	0.000254661	0.507318	0.999998
chr13	36534166	36534566	5.61902	5.51328	5.71753	0.000254654	0.528759	0.999998
chr8	104395627	104396027	7.01589	6.95786	7.07167	0.000254649	0.634848	0.999998
chr6	139860173	139860573	4.04868	3.87188	4.20617	0.000254647	0.42738	0.999998
chr5	89876742	89877142	4.34853	4.18772	4.4932	0.000254646	0.429992	0.999998
chr1	34027184	34027584	4.06622	3.87684	4.2336	0.000254636	0.418562	0.999998
chr2	164485020	164485420	5.76589	5.65978	5.86472	0.000254636	0.532224	0.999998
chr9	63807077	63807477	3.91825	3.72121	4.09158	0.00025463	0.38057	0.999998
chr17	14207009	14207409	5.91849	5.82889	6.00285	0.000254627	0.568535	0.999998
chr13	29081094	29081494	4.39659	4.19685	4.57201	0.00025462	0.39435	0.999998
chr14	11898511	11898911	4.61749	4.43822	4.77693	0.000254617	0.432101	0.999998
chr9	74241309	74241709	3.93297	3.68325	4.14577	0.000254608	0.328808	0.999998
chr6	97211994	97212394	6.70697	6.64869	6.76299	0.000254602	0.644665	0.999998
chr2	110421203	110421603	3.76318	3.52376	3.96845	0.000254601	0.349049	0.999998
chr3	125404034	125404434	4.05101	3.87456	4.20821	0.000254599	0.413443	0.999998
chr8	127316990	127317680	4.68421	4.54431	4.81173	0.000254597	0.488134	0.999998
chr3	137867577	137867977	7.39506	7.35158	7.43728	0.000254592	0.685118	0.999998
chr1	186261489	186261889	6.67469	6.61588	6.73119	0.000254591	0.640362	0.999998
chr15	66883572	66883972	6.05722	5.97479	6.13518	0.000254589	0.572679	0.999998
chr3	137513550	137513950	4.4548	4.31051	4.58597	0.000254585	0.45737	0.999998
chr2	165733945	165734345	6.01821	5.927	6.10399	0.000254584	0.566092	0.999998
chr11	32194385	32194785	3.82311	3.62426	3.99785	0.000254584	0.378982	0.999998
chr11	3930026	3930426	5.37047	5.28185	5.45397	0.000254582	0.559385	0.999998
chr3	100630030	100630430	3.89166	3.67853	4.07731	0.000254579	0.362502	0.999998
chr3	122290698	122291098	6.58553	6.50739	6.65966	0.000254569	0.588871	0.999998
chr10	37234691	37235091	4.69001	4.56846	4.80212	0.000254569	0.504042	0.999998
chr2	173089447	173089847	5.61246	5.51246	5.70597	0.000254567	0.544227	0.999998
chr3	87119364	87119764	5.59494	5.47717	5.70381	0.000254566	0.507816	0.999998
chr4	47230506	47230906	5.45613	5.34671	5.55784	0.000254566	0.521934	0.999998
chr5	104465606	104466006	6.66774	6.60378	6.72898	0.000254565	0.622629	0.999998
chr2	103971795	103972195	4.42315	4.23793	4.58729	0.000254564	0.427635	0.999998
chr5	120822783	120823183	4.09591	3.91773	4.25447	0.000254562	0.424279	0.999998
chr19	8966829	8967229	9.10395	9.07749	9.12994	0.000254562	0.750673	0.999998
chr5	115004584	115004984	4.60024	4.44948	4.73673	0.000254562	0.464731	0.999998
chr6	56784669	56785444	5.1676	5.03233	5.29127	0.000254561	0.476169	0.999998
chr6	50528358	50528758	5.28731	5.12632	5.43212	0.00025456	0.444048	0.999998
chr7	127557662	127558062	4.21455	4.04593	4.36551	0.000254556	0.438868	0.999998
chr19	53738757	53739157	4.13219	3.96227	4.28419	0.000254553	0.428742	0.999998
chr17	32042243	32042643	3.74387	3.50438	3.94921	0.000254534	0.360281	0.999998
chr6	78742811	78743211	3.47363	3.1335	3.74868	0.000254533	0.282218	0.999998
chr10	39387561	39387961	4.83908	4.7192	4.94975	0.000254533	0.495892	0.999998
chr7	118910250	118910650	3.57514	3.29414	3.81023	0.000254532	0.307377	0.999998
chr18	11535032	11535432	5.91202	5.81127	6.0062	0.000254531	0.545891	0.999998
chr17	75280671	75281071	5.39423	5.23682	5.53615	0.00025453	0.443311	0.999998
chr17	88336116	88336516	4.61856	4.47613	4.74819	0.000254529	0.462416	0.999998
chr1	23827109	23827509	5.2446	5.14544	5.33738	0.000254529	0.531997	0.999998
chr9	49760535	49760935	4.25215	4.08939	4.39841	0.000254529	0.430798	0.999998
chr7	139377387	139377787	4.87706	4.73658	5.00507	0.000254527	0.458641	0.999998
chr16	44037950	44038350	3.93365	3.72535	4.11564	0.000254525	0.387075	0.999998
chr7	128357830	128358230	4.23944	4.07725	4.38522	0.000254523	0.442322	0.999998
chr7	67353019	67353419	4.11782	3.94572	4.27155	0.000254523	0.427628	0.999998
chr10	94381007	94381407	6.38932	6.29877	6.47453	0.000254517	0.55804	0.999998
chr6	18172380	18172780	4.59114	4.41074	4.75148	0.000254514	0.41401	0.999998
chr6	70741329	70741729	4.06695	3.86638	4.243	0.000254513	0.390059	0.999998
chr4	134883245	134883645	4.7679	4.64603	4.88028	0.000254511	0.490269	0.999998
chr19	59248154	59248554	4.12929	3.94495	4.29272	0.00025451	0.409116	0.999998
chr9	99239243	99239643	5.33797	5.24087	5.42895	0.000254504	0.547154	0.999998
chr11	118160772	118161172	5.80832	5.67035	5.93424	0.000254503	0.474381	0.999998
chr10	7181777	7182177	5.37861	5.27153	5.4783	0.000254503	0.5222	0.999998
chr15	68476134	68476534	3.35133	3.02838	3.61504	0.000254501	0.276185	0.999998
chr9	74793606	74794006	3.65685	3.36088	3.90231	0.000254489	0.312842	0.999998
chr2	84695351	84695751	4.11653	3.93705	4.27614	0.000254483	0.423466	0.999998
chr1	153556901	153557301	5.35538	5.2509	5.4528	0.000254478	0.535784	0.999998
chr2	38577938	38578338	4.12088	3.95397	4.27046	0.000254471	0.429684	0.999998
chr10	17484189	17484589	3.66742	3.41699	3.88074	0.000254468	0.331335	0.999998
chr9	40926306	40926706	5.48911	5.3492	5.61664	0.000254454	0.471846	0.999998
chr15	88248195	88248595	5.01733	4.91377	5.11395	0.000254453	0.533479	0.999998
chr10	67581953	67582353	4.67422	4.55084	4.78787	0.000254452	0.494632	0.999998
chrX	134539784	134540184	4.33487	4.18255	4.47262	0.000254451	0.44557	0.999998
chr12	90849656	90850056	4.52844	4.38115	4.66207	0.000254448	0.462111	0.999998
chr12	84617247	84617647	7.7961	7.76964	7.82209	0.000254438	0.751141	0.999998
chr8	125868873	125869273	4.57279	4.42048	4.71055	0.000254435	0.456631	0.999998
chrX	159735492	159735892	3.98487	3.79195	4.155	0.000254432	0.39411	0.999998
chr1	82202682	82203082	4.00181	3.80253	4.17687	0.000254428	0.390161	0.999998
chr10	93918780	93919180	4.94954	4.83927	5.05197	0.000254424	0.51496	0.999998
chr7	24616879	24617279	4.41992	4.25864	4.56496	0.000254423	0.446906	0.999998
chr5	36884322	36884722	3.90136	3.66176	4.10677	0.000254422	0.370515	0.999998
chr7	74942861	74943261	4.52102	4.33218	4.68798	0.000254421	0.407677	0.999998
chr6	22053009	22053409	3.77771	3.50319	4.00825	0.00025442	0.332485	0.999998
chr15	96520478	96521220	5.22404	5.1322	5.31038	0.000254419	0.554669	0.999998
chr13	56710536	56710936	4.21695	4.00868	4.39891	0.000254408	0.401401	0.999998
chr10	111180453	111180853	4.26385	4.11743	4.39677	0.000254406	0.450817	0.999998
chr4	114550320	114550720	4.38323	4.22258	4.52777	0.000254392	0.458528	0.999998
chr17	26175155	26175555	4.36315	4.20992	4.50165	0.000254391	0.454394	0.999998
chr3	144437836	144438236	4.29187	4.12856	4.43855	0.000254385	0.420771	0.999998
chr11	103401592	103401992	4.81132	4.68479	4.92764	0.000254372	0.485324	0.999998
chr14	73347362	73347762	4.18924	3.97802	4.37344	0.000254372	0.38315	0.999998
chr8	121573282	121573682	7.51648	7.43733	7.59151	0.000254368	0.581625	0.999998
chr7	19886522	19886922	3.83852	3.63661	4.01561	0.000254366	0.36658	0.999998
chr2	180656568	180656968	4.11131	3.90666	4.2905	0.000254366	0.39754	0.999998
chr11	100999820	101000852	5.37496	5.26314	5.47873	0.000254364	0.520526	0.999998
chr6	92534688	92535088	6.4936	6.42309	6.56083	0.000254363	0.606951	0.999998
chr1	187098260	187098660	3.97146	3.71433	4.18961	0.00025436	0.334233	0.999998
chr14	102926001	102926401	4.39414	4.23405	4.53823	0.000254357	0.439922	0.999998
chr17	67874595	67874995	5.08212	4.96856	5.18739	0.000254354	0.511954	0.999998
chr14	106007753	106008153	4.42587	4.28702	4.55252	0.000254354	0.463002	0.999998
chr14	66318385	66318785	4.13685	3.93667	4.31261	0.000254353	0.410129	0.999998
chr6	125413283	125413683	7.72769	7.6646	7.78813	0.000254353	0.624502	0.999998
chr9	108704525	108704925	5.57169	5.48848	5.65035	0.000254352	0.573217	0.999998
chr5	72219610	72220010	4.21072	4.04058	4.36289	0.000254347	0.426339	0.999998
chr14	61548562	61548962	4.89816	4.74668	5.03524	0.000254334	0.454083	0.999998
chr19	10651583	10651983	4.0558	3.84774	4.23759	0.000254334	0.385006	0.999998
chr11	117479374	117479774	6.11954	6.041	6.19402	0.000254326	0.593202	0.999998
chr18	77600876	77601276	4.76125	4.59034	4.91404	0.000254324	0.440306	0.999998
chr17	15812347	15812747	5.01795	4.87369	5.14908	0.000254321	0.47209	0.999998
chr12	70873368	70873768	4.25555	4.0894	4.40453	0.000254318	0.438096	0.999998
chr1	83771201	83771601	5.85965	5.7682	5.94564	0.000254315	0.563754	0.999998
chr9	111211127	111211527	4.87778	4.76135	4.9855	0.000254314	0.514398	0.999998
chr7	97364350	97364750	4.5731	4.43513	4.69901	0.000254311	0.477185	0.999998
chr2	170432146	170432546	5.18666	5.02579	5.33137	0.00025431	0.443165	0.999998
chr13	52030694	52031094	4.15722	3.97704	4.31738	0.000254307	0.400853	0.999998
chr18	38285990	38286390	5.24363	5.11727	5.35982	0.000254303	0.496246	0.999998
chr1	193625569	193625969	4.73214	4.57564	4.87331	0.000254302	0.45364	0.999998
chr9	111813848	111814248	4.45808	4.22759	4.65676	0.000254301	0.363214	0.999998
chr2	153136168	153136568	3.95016	3.77501	4.10633	0.000254301	0.403525	0.999998
chr2	163590990	163591390	4.19957	4.00988	4.3672	0.000254297	0.40487	0.999998
chr8	35981617	35982017	3.86165	3.60957	4.07616	0.000254292	0.33448	0.999998
chr1	52675535	52675935	5.2926	5.15058	5.42188	0.000254284	0.470325	0.999998
chr19	59886496	59886896	4.73694	4.61206	4.85186	0.000254284	0.498793	0.999998
chr3	145916859	145917259	5.31241	5.09077	5.5045	0.000254281	0.36733	0.999998
chr6	52316635	52317035	4.87759	4.76034	4.98603	0.000254279	0.504343	0.999998
chr10	17656353	17656753	5.67959	5.5846	5.76872	0.000254278	0.553118	0.999998
chr5	146314460	146314860	5.62647	5.50515	5.73839	0.000254269	0.497386	0.999998
chr19	47067986	47068386	6.57796	6.52987	6.62449	0.000254268	0.668023	0.999998
chrX	152168344	152168744	4.85689	4.73348	4.97057	0.000254266	0.50153	0.999998
chr17	58356269	58356669	3.63009	3.36545	3.85363	0.000254264	0.337391	0.999998
chr8	85364459	85364859	4.78256	4.65911	4.89627	0.000254264	0.481794	0.999998
chr3	147057876	147058276	4.3646	4.20632	4.50722	0.000254262	0.451039	0.999998
chr6	89372018	89372418	3.74969	3.53647	3.93542	0.000254259	0.360272	0.999998
chr16	78211183	78211583	3.81732	3.59472	4.01012	0.000254253	0.357636	0.999998
chr8	127361795	127362195	3.89713	3.66855	4.0944	0.000254246	0.355125	0.999998
chr15	103214095	103214495	5.42391	5.31928	5.52147	0.000254242	0.535429	0.999998
chr3	116340982	116341382	5.93252	5.84813	6.01224	0.000254235	0.575387	0.999998
chr9	13978684	13979084	4.32897	4.1308	4.50318	0.000254231	0.383458	0.999998
chr11	51646799	51647199	6.19884	6.13184	6.26286	0.000254231	0.620342	0.999998
chr6	39275194	39275594	5.02958	4.83645	5.19988	0.000254228	0.399607	0.999998
chr13	18781217	18781617	4.76025	4.58709	4.91484	0.000254224	0.417537	0.999998
chr13	117225593	117225993	5.00453	4.90411	5.09841	0.00025422	0.530233	0.999998
chr12	104065033	104065433	6.37648	6.24035	6.50087	0.000254216	0.473697	0.999998
chr19	45574915	45575315	4.96734	4.81955	5.10139	0.000254213	0.45085	0.999998
chr13	6688964	6689364	4.95227	4.84881	5.0488	0.000254211	0.53096	0.999998
chr15	53113876	53114276	5.26742	5.18023	5.34964	0.000254205	0.562978	0.999998
chr6	113282698	113283396	5.16932	5.06226	5.26898	0.000254193	0.534371	0.999998
chr7	83618744	83619144	5.2385	5.07038	5.38906	0.000254175	0.429611	0.999998
chr7	80106010	80106410	4.75078	4.61422	4.87552	0.000254173	0.486882	0.999998
chr8	116418320	116418720	6.63649	6.55685	6.71197	0.000254172	0.588136	0.999998
chr1	133719771	133720171	4.14258	3.96605	4.29985	0.00025417	0.413116	0.999998
chr1	190910265	190910665	4.73553	4.5659	4.8873	0.000254169	0.43641	0.999998
chr2	165799377	165799777	3.72355	3.47418	3.9361	0.000254167	0.344725	0.999998
chr15	12141987	12142387	4.25086	4.10348	4.38458	0.000254161	0.451562	0.999998
chr15	27477643	27478043	6.53894	6.41967	6.6491	0.00025416	0.506983	0.999998
chr1	192841141	192841541	3.97407	3.79492	4.1334	0.000254156	0.413644	0.999998
chr14	59731702	59732102	4.09707	3.92303	4.25235	0.000254152	0.415306	0.999998
chr11	78037726	78038126	6.75335	6.7018	6.80313	0.00025415	0.660623	0.999998
chr2	164725872	164726272	5.52093	5.43784	5.59949	0.00025415	0.57404	0.999998
chr6	88047805	88048205	5.36931	5.26161	5.46953	0.000254148	0.525607	0.999998
chr2	28068433	28068833	4.47136	4.32584	4.60353	0.000254132	0.456317	0.999998
chr10	24337477	24337877	4.24914	4.05891	4.41718	0.00025413	0.395655	0.999998
chr3	31226484	31226884	3.68278	3.43867	3.89151	0.00025413	0.335092	0.999998
chr11	53974794	53975194	5.05503	4.82522	5.25321	0.000254124	0.358701	0.999998
chr3	88615950	88616350	6.59316	6.5089	6.67277	0.000254124	0.576782	0.999998
chr6	101102240	101102640	5.74082	5.62765	5.84576	0.000254124	0.520109	0.999998
chr12	5777642	5778042	5.13765	5.01304	5.25235	0.000254123	0.497849	0.999998
chr16	97954127	97954527	4.46428	4.2722	4.63376	0.000254118	0.406591	0.999998
chr5	38364389	38364789	5.11597	4.92607	5.28376	0.000254116	0.40462	0.999998
chr1	83900149	83900549	4.91492	4.77308	5.04406	0.000254113	0.475245	0.999998
chr5	89210276	89210676	5.27118	5.16464	5.3704	0.000254108	0.5216	0.999998
chr11	95116982	95117382	6.22585	6.15497	6.2934	0.000254107	0.60747	0.999998
chr3	109451967	109452367	4.02945	3.85113	4.18813	0.000254107	0.426518	0.999998
chr1	175668975	175669375	4.80591	4.67202	4.92843	0.000254105	0.48575	0.999998
chr10	41972743	41973143	4.69963	4.51949	4.85976	0.000254102	0.429088	0.999998
chr13	112002965	112003365	6.1918	6.1062	6.2726	0.000254099	0.569438	0.999998
chr9	99152799	99153199	4.72597	4.58635	4.85327	0.000254099	0.462369	0.999998
chr6	108465196	108465596	4.52078	4.35954	4.6658	0.000254098	0.436478	0.999998
chr5	142459101	142459501	6.14195	6.06006	6.21945	0.000254098	0.575243	0.999998
chr17	64132501	64132901	4.54114	4.41543	4.65677	0.000254091	0.4891	0.999998
chr12	99917909	99918309	5.15465	4.99337	5.29969	0.00025409	0.43672	0.999998
chr10	50833326	50833726	3.50464	3.2151	3.74567	0.000254088	0.314327	0.999998
chr16	77658085	77658485	3.60137	3.32124	3.83585	0.000254088	0.319001	0.999998
chr7	90039486	90039886	6.66187	6.58604	6.73392	0.000254087	0.590233	0.999998
chr12	79551940	79552340	4.7438	4.55659	4.90949	0.000254081	0.407095	0.999998
chr13	98746623	98747023	4.1062	3.90653	4.28156	0.000254079	0.381108	0.999998
chr6	101483004	101483404	5.62802	5.54226	5.70897	0.000254075	0.580111	0.999998
chr13	51328976	51329376	5.3957	5.22576	5.54771	0.000254067	0.423944	0.999998
chr13	24406852	24407252	4.46033	4.23718	4.65355	0.000254065	0.368089	0.999998
chr10	81407524	81407924	7.31048	7.26397	7.35553	0.000254063	0.672084	0.999998
chr18	88256478	88256878	5.16234	5.00214	5.30651	0.000254062	0.440909	0.999998
chr1	89094401	89094801	4.591	4.44884	4.72039	0.000254062	0.473591	0.999998
chr2	91035365	91035765	5.2362	5.12531	5.33916	0.000254055	0.520528	0.999998
chr1	61103644	61104044	5.93752	5.85187	6.01836	0.000254055	0.571838	0.999998
chr13	57313766	57314166	3.93063	3.74989	4.09123	0.000254052	0.414465	0.999998
chr15	62222693	62223093	4.92102	4.80287	5.03023	0.000254049	0.503383	0.999998
chr2	150855286	150855686	4.35341	4.19287	4.49786	0.000254048	0.431151	0.999998
chr17	66357155	66357555	6.57979	6.51307	6.64355	0.000254037	0.623388	0.999998
chr5	105417064	105417464	4.88952	4.74215	5.02321	0.000254026	0.463973	0.999998
chr15	78436902	78437302	7.08931	7.02909	7.14711	0.000254021	0.641305	0.999998
chr11	71542429	71542829	4.38934	4.24289	4.52229	0.00025402	0.458867	0.999998
chr12	98292295	98292695	4.21441	4.04187	4.3685	0.00025402	0.415822	0.999998
chr18	63501539	63501939	4.59974	4.45072	4.73481	0.000254018	0.451401	0.999998
chr18	74282880	74283280	5.98068	5.89926	6.05774	0.000254015	0.576618	0.999998
chr12	112961444	112961844	5.27806	5.16628	5.3818	0.000254011	0.525369	0.999998
chr17	25508829	25509229	4.38517	4.23292	4.52287	0.000254005	0.454581	0.999998
chr4	135714743	135715143	5.07893	4.97753	5.17367	0.000254005	0.532679	0.999998
chr1	93424340	93424740	4.25374	4.09135	4.39969	0.000254001	0.442246	0.999998
chr2	93031939	93032339	5.01297	4.89493	5.12209	0.000253996	0.498172	0.999998
chr10	81575107	81575507	6.00428	5.90517	6.09702	0.000253994	0.550987	0.999998
chr7	121636780	121637180	3.85386	3.63882	4.04097	0.000253994	0.384138	0.999998
chr12	79600329	79600729	7.54815	7.50354	7.59143	0.000253991	0.684093	0.999998
chr17	14744001	14744401	5.03018	4.89841	5.15091	0.00025399	0.495146	0.999998
chr10	10318758	10319158	3.74092	3.5417	3.91593	0.00025399	0.393483	0.999998
chr19	33223310	33223710	4.67413	4.53589	4.80028	0.000253989	0.472597	0.999998
chr11	8463812	8464212	5.66412	5.55146	5.76861	0.000253989	0.514894	0.999998
chr1	134099086	134099486	8.90176	8.87494	8.92808	0.000253988	0.747371	0.999998
chr6	116459955	116460355	4.44162	4.27501	4.59097	0.000253975	0.426328	0.999998
chr6	101340102	101340502	3.69485	3.45467	3.9007	0.000253973	0.361144	0.999998
chr13	55757641	55758041	3.96742	3.78529	4.12911	0.00025397	0.412453	0.999998
chr8	123360026	123360426	4.12411	3.95484	4.27559	0.000253962	0.430201	0.999998
chr16	12152058	12152458	4.17497	4.00866	4.32408	0.000253962	0.430453	0.999998
chr9	57505740	57506140	5.7581	5.67854	5.83349	0.000253959	0.587301	0.999998
chr19	7580999	7581399	4.54901	4.41727	4.66971	0.000253955	0.484501	0.999998
chr2	149768468	149768868	5.16544	5.02766	5.29119	0.00025395	0.487558	0.999998
chr3	8252297	8252697	5.8512	5.70971	5.98004	0.000253943	0.466436	0.999998
chr13	48114142	48114542	3.9123	3.6883	4.10615	0.000253941	0.367388	0.999998
chr12	54791464	54791864	6.29232	6.21913	6.36198	0.000253939	0.605735	0.999998
chr8	60919088	60919488	4.98921	4.85443	5.11247	0.000253938	0.473775	0.999998
chr8	106970802	106971202	5.70069	5.61682	5.77996	0.000253926	0.577314	0.999998
chr19	34246016	34246416	6.05742	5.94419	6.16241	0.000253923	0.513392	0.999998
chr13	70656182	70656582	4.84448	4.72861	4.95174	0.000253918	0.502034	0.999998
chr13	112461173	112461573	5.59839	5.45318	5.73031	0.000253916	0.464139	0.999998
chr1	52302549	52302949	4.92973	4.82399	5.02825	0.000253915	0.522188	0.999998
chr17	86841207	86841607	3.41046	3.07771	3.68067	0.00025391	0.275491	0.999998
chr6	71737204	71737604	4.39889	4.23853	4.5432	0.00025391	0.431077	0.999998
chr5	66048939	66049339	4.36103	4.20928	4.49833	0.000253909	0.456356	0.999998
chr6	54058856	54059256	4.06648	3.83528	4.2657	0.000253901	0.355745	0.999998
chr7	142672091	142672491	4.41067	4.27391	4.53557	0.000253899	0.476533	0.999998
chr17	29711457	29711857	5.05314	4.93839	5.15943	0.000253897	0.519583	0.999998
chr12	54252056	54252456	6.36499	6.28131	6.44408	0.000253887	0.578221	0.999998
chr17	56008397	56008797	7.65358	7.61662	7.68962	0.000253886	0.705444	0.999998
chr16	4894358	4894758	5.57549	5.48499	5.66065	0.000253875	0.554976	0.999998
chr17	25628438	25628838	3.78067	3.48841	4.02358	0.000253875	0.307943	0.999998
chr8	8054337	8054737	6.03968	5.84417	6.21183	0.000253871	0.39574	0.999998
chr4	148510644	148511044	6.89547	6.83198	6.95629	0.000253868	0.631102	0.999998
chr7	67909742	67910142	3.56972	3.31653	3.78504	0.000253863	0.341895	0.999998
chr14	48286269	48286669	4.69569	4.5374	4.83831	0.00025386	0.435377	0.999998
chr4	63562201	63562601	5.58206	5.4095	5.73617	0.00025386	0.425411	0.999998
chr4	134676857	134677257	4.3286	4.19362	4.45202	0.000253859	0.468227	0.999998
chr13	100406041	100406441	4.20692	3.99619	4.39075	0.000253859	0.383948	0.999998
chr2	170252672	170253072	5.13432	4.98027	5.2735	0.000253856	0.450854	0.999998
chr13	35474607	35475007	5.0275	4.86336	5.17486	0.000253853	0.439753	0.999998
chr5	123160955	123161355	4.54494	4.40465	4.67278	0.000253853	0.468385	0.999998
chr11	9048324	9048724	6.86746	6.8204	6.91304	0.000253843	0.670457	0.999998
chr13	64167489	64167889	3.84213	3.61822	4.03592	0.000253838	0.35715	0.999998
chr8	26216426	26216826	3.5688	3.26731	3.81804	0.000253835	0.290261	0.999998
chr16	43409098	43409498	4.57647	4.40954	4.72608	0.000253823	0.438469	0.999998
chr3	87082299	87082699	5.0157	4.88554	5.13507	0.000253822	0.49794	0.999998
chr8	45021799	45022199	3.96501	3.75976	4.14467	0.000253818	0.38848	0.999998
chr3	69711060	69711460	4.07312	3.88997	4.23561	0.000253817	0.399579	0.999998
chr15	103340788	103341188	6.30073	6.19662	6.39784	0.000253812	0.532517	0.999998
chr10	67226039	67226439	6.66156	6.57224	6.74567	0.000253807	0.568426	0.999998
chr6	115926823	115927223	4.19944	4.0094	4.36734	0.000253805	0.404938	0.999998
chr5	30858481	30858881	4.52671	4.399	4.64402	0.000253804	0.486981	0.999998
chr2	119350930	119351330	7.69302	7.63183	7.75171	0.000253804	0.627331	0.999998
chr15	96759100	96759500	5.08925	4.97542	5.19475	0.000253802	0.52042	0.999998
chr6	38558242	38558642	4.31267	4.14571	4.46229	0.000253802	0.427308	0.999998
chr11	89303416	89303816	6.14093	6.05289	6.2239	0.000253802	0.576427	0.999998
chr1	105669733	105670133	4.67401	4.46711	4.85493	0.000253795	0.383981	0.999998
chr15	12578271	12578671	4.76145	4.62618	4.88512	0.00025379	0.494921	0.999998
chr14	60721365	60721765	5.37317	5.26292	5.47559	0.000253784	0.523761	0.999998
chr9	25104613	25105013	4.97084	4.83911	5.09155	0.000253783	0.477126	0.999998
chr11	112902561	112902961	4.16535	3.96992	4.33745	0.000253779	0.393486	0.999998
chr12	110535318	110535718	4.4173	4.26416	4.55573	0.000253773	0.452848	0.999998
chr8	88252755	88253155	3.97035	3.78769	4.13246	0.000253768	0.413185	0.999998
chr8	46874952	46875352	4.06301	3.88362	4.22254	0.000253767	0.41257	0.999998
chr8	69709836	69710236	4.08676	3.9124	4.2423	0.000253767	0.415254	0.999998
chr11	56341743	56342143	4.21381	4.05207	4.35923	0.000253763	0.444254	0.999998
chr15	81341420	81341820	6.25208	6.16355	6.33548	0.000253759	0.573407	0.999998
chr1	153291457	153291857	4.4057	4.2404	4.554	0.000253756	0.445861	0.999998
chr2	101767247	101767647	4.85705	4.66839	5.02387	0.000253755	0.409143	0.999998
chr9	61671064	61671464	5.07433	4.94635	5.19188	0.000253745	0.483192	0.999998
chr13	42147577	42147977	4.67572	4.55193	4.78972	0.000253744	0.476925	0.999998
chr5	66968168	66968568	5.05793	4.94578	5.16199	0.000253741	0.522749	0.999998
chr6	103402719	103403119	3.99832	3.76871	4.19636	0.000253739	0.374657	0.999998
chr17	84369745	84370145	5.2458	5.14511	5.33991	0.000253738	0.53509	0.999998
chr2	170139556	170139956	5.94147	5.84966	6.02779	0.000253735	0.558462	0.999998
chr3	115695200	115695600	4.62781	4.48464	4.75806	0.000253734	0.471243	0.999998
chr1	80401949	80402349	4.52512	4.34574	4.68464	0.000253723	0.415521	0.999998
chr2	126552827	126553227	5.25605	5.14012	5.36336	0.000253722	0.508483	0.999998
chr2	91452528	91452928	4.58872	4.45895	4.70779	0.000253718	0.493495	0.999998
chr17	26110899	26111299	4.31621	4.14229	4.47141	0.000253717	0.431649	0.999998
chr13	4033655	4034055	4.65592	4.45842	4.82961	0.000253716	0.410086	0.999998
chr8	14850513	14850913	4.41803	4.15916	4.63744	0.000253712	0.332307	0.999998
chr9	44213486	44213886	5.0641	4.91883	5.19608	0.00025371	0.460297	0.999998
chr8	22487395	22487795	4.14071	3.96769	4.29518	0.000253708	0.439163	0.999998
chr11	109361747	109362147	6.29451	6.22393	6.36179	0.000253707	0.607206	0.999998
chr3	94392270	94392670	4.92684	4.73067	5.0995	0.000253705	0.395554	0.999998
chr9	97459810	97460210	4.30021	4.11541	4.464	0.000253705	0.406508	0.999998
chr11	87472026	87472426	4.66422	4.51504	4.79941	0.000253705	0.465336	0.999998
chr10	53518910	53519310	4.73118	4.58193	4.86642	0.000253701	0.455127	0.999998
chr4	123599853	123600253	4.15201	3.9673	4.31572	0.000253692	0.408548	0.999998
chr4	47352969	47353369	8.92301	8.89916	8.94648	0.000253691	0.76281	0.999998
chr2	128324549	128324949	5.89186	5.81618	5.96377	0.000253684	0.588567	0.999998
chr1	74361862	74362262	6.3392	6.27366	6.40188	0.00025368	0.620801	0.999998
chr16	75675922	75676322	3.70051	3.48367	3.88897	0.000253676	0.358712	0.999998
chr1	128023983	128024383	4.02398	3.82965	4.19521	0.000253675	0.393637	0.999998
chr10	89771880	89772280	4.48266	4.31455	4.63321	0.000253673	0.432995	0.999998
chr14	24307174	24307574	4.07414	3.87682	4.24768	0.000253672	0.392428	0.999998
chr12	35824551	35824951	5.42699	5.33218	5.51595	0.000253664	0.55384	0.999998
chr9	64016148	64016548	5.42469	5.29946	5.53991	0.000253663	0.492484	0.999998
chr1	10171021	10171421	4.74745	4.60578	4.87644	0.000253663	0.4622	0.999998
chr5	148965763	148966163	7.67314	7.62911	7.71588	0.000253661	0.686163	0.999998
chr4	81826384	81826784	5.4435	5.30443	5.57033	0.00025366	0.475624	0.999998
chr3	146225381	146225781	5.96892	5.84639	6.08185	0.000253653	0.499719	0.999998
chr2	30456136	30456880	5.98938	5.92081	6.05485	0.000253651	0.613965	0.999998
chr15	79526964	79527364	6.04097	5.95746	6.11991	0.00025365	0.58233	0.999998
chr5	29696108	29696508	5.66159	5.50091	5.80615	0.000253649	0.441251	0.999998
chr9	103348213	103348613	4.39327	4.2534	4.52077	0.000253649	0.463751	0.999998
chr16	20694754	20695154	6.98574	6.92689	7.04228	0.000253636	0.642962	0.999998
chr11	97959189	97959589	4.8484	4.74192	4.94756	0.000253628	0.518298	0.999998
chr15	58049920	58050320	5.40587	5.31299	5.49314	0.000253627	0.551847	0.999998
chr9	89812140	89812540	3.84482	3.6543	4.0131	0.000253622	0.397149	0.999998
chr1	191470649	191471049	6.83835	6.77864	6.89568	0.000253621	0.640398	0.999998
chr17	48724622	48725022	3.953	3.70552	4.16417	0.000253617	0.356019	0.999998
chr11	58959102	58959502	5.94962	5.83556	6.05532	0.000253613	0.513487	0.999998
chr19	5677371	5677771	4.76241	4.62427	4.88847	0.00025361	0.477015	0.999998
chr17	83786017	83786756	4.93317	4.82163	5.03671	0.000253607	0.517013	0.999998
chr5	122669084	122669484	5.14741	5.03006	5.25594	0.000253605	0.512218	0.999998
chr3	58561435	58561835	5.01086	4.88281	5.12846	0.0002536	0.49714	0.999998
chr17	28736496	28736896	5.34039	5.21589	5.455	0.000253598	0.495656	0.999998
chr17	80142291	80142691	3.80028	3.58301	3.98907	0.000253593	0.371343	0.999998
chr7	99027199	99027599	5.98592	5.82781	6.1284	0.000253593	0.441258	0.999998
chr4	44602516	44602916	4.26924	4.08662	4.43132	0.000253593	0.409288	0.999998
chr11	21327609	21328009	3.88053	3.66545	4.06767	0.000253589	0.372662	0.999998
chr2	51768390	51768790	3.37556	3.0902	3.61369	0.000253583	0.313542	0.999998
chr6	34476000	34476400	8.34907	8.3205	8.3771	0.000253583	0.736339	0.999998
chr4	53147399	53147799	4.5299	4.36897	4.67467	0.000253579	0.461498	0.999998
chr5	147400166	147400566	5.88135	5.76406	5.98981	0.000253573	0.511765	0.999998
chr5	148489350	148489750	6.37555	6.30882	6.43934	0.000253569	0.614423	0.999998
chr5	100861802	100862202	6.90966	6.82522	6.98944	0.000253565	0.57216	0.999998
chr2	104442717	104443117	4.37252	4.20099	4.52581	0.00025356	0.432584	0.999998
chr4	141766913	141767313	6.31631	6.24997	6.37973	0.000253545	0.623869	0.999998
chr4	140912187	140912587	4.07009	3.89275	4.228	0.000253544	0.426624	0.999998
chr10	28493254	28493654	4.59945	4.47374	4.71507	0.000253532	0.487356	0.999998
chr13	58460021	58460421	5.11796	4.9314	5.28314	0.000253531	0.408697	0.999998
chr13	98754284	98754684	3.51941	3.19769	3.7823	0.000253531	0.302386	0.999998
chr17	28952266	28952666	7.8647	7.82717	7.90128	0.000253528	0.706832	0.999998
chr11	4744709	4745109	3.92692	3.73437	4.09678	0.000253526	0.395397	0.999998
chr15	98162527	98162927	5.24605	5.14451	5.3409	0.000253525	0.54737	0.999998
chr4	155223108	155223508	9.54874	9.52836	9.56885	0.000253523	0.779618	0.999998
chr11	88475029	88475429	4.3262	4.18007	4.45887	0.000253522	0.461372	0.999998
chr1	54545720	54546120	4.23065	4.05525	4.38702	0.00025352	0.414411	0.999998
chr7	80057043	80057443	6.43495	6.36818	6.49877	0.000253518	0.609811	0.999998
chr11	7019120	7019520	4.41361	4.23655	4.5713	0.000253516	0.420003	0.999998
chr19	54941920	54942320	3.95623	3.74785	4.13828	0.000253514	0.387109	0.999998
chr10	71225940	71226340	5.13157	5.03742	5.21995	0.000253511	0.551304	0.999998
chr1	186713586	186713986	5.25312	5.11912	5.37573	0.000253508	0.473233	0.999998
chr11	71231152	71231552	3.84742	3.59536	4.06191	0.000253508	0.335789	0.999998
chr13	110944070	110944470	4.20939	4.03136	4.36785	0.000253498	0.413267	0.999998
chr11	117873244	117873644	6.64816	6.58642	6.70737	0.000253498	0.641848	0.999998
chr10	8240532	8240932	4.78437	4.62998	4.92383	0.000253498	0.460617	0.999998
chrX	105675421	105675821	5.6772	5.58863	5.76064	0.000253488	0.563613	0.999998
chr3	142856117	142856517	4.30961	4.15058	4.45285	0.000253486	0.442988	0.999998
chr3	144089718	144090118	6.07572	5.91194	6.22279	0.000253477	0.436575	0.999998
chr9	119473542	119473942	3.85525	3.60248	4.07026	0.000253473	0.335286	0.999998
chr13	98881604	98882004	4.72808	4.59579	4.84926	0.000253472	0.492397	0.999998
chr8	90348252	90348652	6.4244	6.31852	6.52304	0.000253467	0.526436	0.999998
chr17	36858125	36858525	4.56602	4.38696	4.72529	0.000253465	0.415679	0.999998
chr11	78472343	78472743	3.84087	3.63077	4.02423	0.000253462	0.375253	0.999998
chr13	51710727	51711127	5.86984	5.74496	5.98477	0.000253461	0.498115	0.999998
chr17	63333436	63333836	3.59618	3.33257	3.81899	0.000253452	0.338253	0.999998
chr16	76338763	76339163	4.42588	4.28842	4.55137	0.000253444	0.464887	0.999998
chr7	72096458	72096858	3.89499	3.70701	4.06128	0.00025344	0.386155	0.999998
chr16	72664652	72665052	4.82592	4.67594	4.96177	0.000253436	0.469895	0.999998
chrX	104488020	104488420	6.43776	6.3688	6.50358	0.000253435	0.617062	0.999998
chr19	17181727	17182127	4.59129	4.46054	4.71118	0.000253429	0.493555	0.999998
chr3	142118426	142118826	4.68374	4.50506	4.84271	0.000253428	0.425933	0.999998
chr7	46790663	46791063	4.21657	4.02176	4.38817	0.000253422	0.393171	0.999998
chr9	65222292	65222692	4.33258	4.15698	4.48912	0.00025342	0.440768	0.999998
chr8	86820091	86820491	6.16043	6.03339	6.27719	0.000253403	0.495748	0.999998
chr13	48193881	48194281	5.46154	5.35677	5.55921	0.000253402	0.534519	0.999998
chr19	12730320	12730720	4.72882	4.57997	4.86374	0.000253399	0.455541	0.999998
chr1	82384960	82385360	4.44316	4.30875	4.56611	0.000253397	0.475623	0.999998
chr7	133579612	133580012	4.69086	4.54103	4.82659	0.000253387	0.44918	0.999998
chr3	85991695	85992095	5.01814	4.90235	5.12532	0.000253384	0.514601	0.999998
chr11	90697480	90697880	5.7577	5.65935	5.84977	0.000253382	0.542622	0.999998
chr11	105321014	105321414	4.3984	4.21298	4.56268	0.000253381	0.421825	0.999998
chr1	105199293	105199693	6.19791	6.12427	6.26796	0.000253374	0.603063	0.999998
chr17	12674994	12675394	4.4602	4.32955	4.58001	0.00025337	0.479007	0.999998
chr18	43411042	43411442	5.44749	5.28656	5.59225	0.000253356	0.441862	0.999998
chr15	53177167	53177567	4.75781	4.62538	4.87909	0.000253355	0.491697	0.999998
chr9	110393212	110393612	4.57321	4.42577	4.70697	0.00025335	0.461899	0.999998
chr6	91279524	91279924	5.43271	5.31987	5.53736	0.000253344	0.517644	0.999998
chr9	107566047	107566447	6.43095	6.34626	6.51093	0.000253343	0.576963	0.999998
chr5	77653375	77653775	3.89445	3.71257	4.05595	0.00025334	0.400692	0.999998
chr12	76820465	76820865	4.92724	4.77308	5.0665	0.000253334	0.450703	0.999998
chr2	69175308	69175708	4.17203	3.93873	4.3728	0.000253334	0.362282	0.999998
chr2	93404203	93404603	4.84435	4.71928	4.95945	0.000253331	0.509462	0.999998
chr7	120093166	120093566	3.90641	3.68645	4.09722	0.000253328	0.371	0.999998
chr8	120143824	120144224	5.36655	5.27427	5.45329	0.000253327	0.56313	0.999998
chr1	132153611	132154011	4.7409	4.54689	4.91189	0.000253325	0.39416	0.999998
chr6	122833481	122833881	4.32602	4.1859	4.45373	0.000253325	0.465158	0.999998
chr2	101827135	101827535	6.0471	5.97308	6.11751	0.000253325	0.60046	0.999998
chr11	96704150	96704550	4.12192	3.87962	4.32931	0.000253324	0.350827	0.999998
chr7	116491077	116491477	5.85166	5.71978	5.97248	0.000253322	0.482623	0.999998
chr12	76886545	76886945	4.56606	4.4113	4.70582	0.000253318	0.448825	0.999998
chr2	137083669	137084069	4.73756	4.56729	4.88984	0.000253317	0.426864	0.999998
chr10	114800527	114800927	4.24492	4.09926	4.37722	0.000253315	0.465773	0.999998
chr17	78011885	78012285	3.53762	3.27281	3.76127	0.000253314	0.324914	0.999998
chr10	14070694	14071094	4.44453	4.27805	4.59377	0.000253311	0.426949	0.999998
chr15	77856541	77856941	5.47012	5.36145	5.57118	0.000253303	0.521934	0.999998
chr7	130709131	130709531	6.14043	6.04177	6.23277	0.000253298	0.546497	0.999998
chr4	107833752	107834152	4.44112	4.3006	4.56915	0.000253297	0.462852	0.999998
chr17	84926204	84926604	4.3361	4.12813	4.51783	0.000253294	0.384373	0.999998
chr11	94281638	94282038	4.77859	4.66546	4.88348	0.000253294	0.516217	0.999998
chr5	77074876	77075276	6.4708	6.40356	6.53504	0.00025329	0.619693	0.999998
chr16	10557556	10557956	4.36962	4.22572	4.50046	0.000253288	0.461656	0.999998
chr4	100114066	100114466	4.7567	4.62514	4.87726	0.000253285	0.501	0.999998
chr6	17224887	17225287	6.18407	6.09877	6.26461	0.000253279	0.574509	0.999998
chr6	21855906	21856306	4.14412	3.96905	4.30023	0.000253278	0.42639	0.999998
chr7	100993060	100993460	5.06256	4.96585	5.15319	0.000253275	0.53966	0.999998
chr19	41585592	41585992	3.99557	3.8226	4.15001	0.000253273	0.418025	0.999998
chr15	81794274	81794674	4.26038	4.07681	4.42322	0.000253261	0.426503	0.999998
chr1	172469964	172470364	4.3706	4.22225	4.5051	0.00025326	0.457901	0.999998
chr14	34358117	34358517	5.07664	4.97055	5.17546	0.000253258	0.52868	0.999998
chr18	32539141	32539541	4.78377	4.66886	4.8902	0.000253242	0.514401	0.999998
chr17	14678173	14678573	3.84355	3.61343	4.04196	0.000253241	0.377821	0.999998
chr18	33402983	33403383	3.85697	3.62219	4.05884	0.000253234	0.363832	0.999998
chr9	90270586	90270986	6.86361	6.82201	6.90404	0.000253226	0.697837	0.999998
chr19	31279713	31280511	4.81223	4.65148	4.95684	0.000253225	0.438727	0.999998
chr4	66844126	66844526	3.94083	3.71465	4.1363	0.00025322	0.367604	0.999998
chr10	5145468	5145868	4.48452	4.33722	4.61817	0.00025321	0.465929	0.999998
chr13	9330629	9331029	4.0037	3.83296	4.15635	0.000253191	0.432816	0.999998
chr7	58612751	58613151	3.96473	3.74449	4.15576	0.000253187	0.381334	0.999998
chr7	144314219	144314619	3.51205	3.15851	3.79579	0.000253184	0.264427	0.999998
chr12	113124764	113125164	4.967	4.86154	5.06528	0.000253181	0.52139	0.999998
chr15	64039591	64039991	4.9699	4.85601	5.07545	0.000253179	0.518347	0.999998
chrX	22445731	22446131	4.36244	4.18547	4.52006	0.000253179	0.419557	0.999998
chr5	34973919	34974319	5.52476	5.4245	5.61851	0.000253171	0.548722	0.999998
chr7	75361681	75362081	5.01145	4.81857	5.18155	0.000253168	0.395606	0.999998
chr18	65235876	65236276	3.82315	3.51849	4.07456	0.000253168	0.310949	0.999998
chr10	82777870	82778270	5.29481	5.13745	5.43668	0.000253167	0.445096	0.999998
chr8	111801480	111801880	5.64652	5.55871	5.72929	0.000253164	0.564806	0.999998
chr7	50205279	50205679	5.80207	5.69578	5.90106	0.000253163	0.532358	0.999998
chr7	16906226	16906626	5.84984	5.76698	5.92821	0.00025316	0.57974	0.999998
chr12	3518905	3519305	4.92589	4.79596	5.04507	0.00025316	0.479332	0.999998
chr10	17624154	17624554	4.10805	3.93615	4.26163	0.000253159	0.417358	0.999998
chr4	31819871	31820271	5.59589	5.50101	5.68491	0.000253159	0.555841	0.999998
chr11	67675583	67675983	5.01347	4.91487	5.10576	0.000253148	0.54124	0.999998
chr4	10171381	10171781	5.03835	4.88348	5.1782	0.000253135	0.453282	0.999998
chr4	121510058	121510458	3.71109	3.45646	3.92745	0.000253131	0.342415	0.999998
chr1	137221582	137221982	4.14155	3.96392	4.29969	0.000253129	0.437274	0.999998
chr6	85904751	85905151	5.31666	5.19217	5.43126	0.000253127	0.497519	0.999998
chr6	97820617	97821017	8.14891	8.11081	8.18604	0.000253126	0.706483	0.999998
chr2	10293556	10293956	4.51105	4.36706	4.64197	0.000253125	0.467875	0.999998
chr8	104232939	104233339	5.57355	5.42028	5.71209	0.000253125	0.451137	0.999998
chr19	40249226	40249626	4.61671	4.49823	4.7262	0.000253121	0.501528	0.999998
chr4	40735464	40735864	5.4461	5.32873	5.55464	0.000253117	0.514407	0.999998
chr6	94084801	94085201	4.25965	4.07993	4.41943	0.000253114	0.43011	0.999998
chr7	113369203	113369603	8.3256	8.28977	8.36055	0.000253108	0.712075	0.999998
chr3	28142100	28142500	4.94339	4.82523	5.05261	0.000253108	0.517306	0.999998
chr19	42676700	42677100	5.14286	4.95988	5.30522	0.000253102	0.412188	0.999998
chr18	33417279	33417679	3.84449	3.66485	4.00423	0.0002531	0.402199	0.999998
chr19	56838925	56839325	4.07222	3.90169	4.22471	0.000253093	0.430846	0.999998
chr1	92058694	92059094	4.07912	3.85681	4.27171	0.000253093	0.369976	0.999998
chr1	170863034	170863434	5.0679	4.91506	5.20609	0.000253088	0.450532	0.999998
chr11	77462377	77462777	6.6563	6.58628	6.72309	0.000253085	0.612723	0.999998
chr11	120748046	120748446	5.71238	5.60813	5.80961	0.000253081	0.534352	0.999998
chr5	52751243	52751643	4.68667	4.48007	4.86735	0.000253076	0.380861	0.999998
chr14	47911732	47912132	3.81276	3.6046	3.99464	0.000253074	0.388932	0.999998
chr11	20464549	20464949	5.60915	5.48861	5.72039	0.00025307	0.499789	0.999998
chr6	136450743	136451143	5.18133	5.05302	5.29916	0.000253062	0.48044	0.999998
chr18	50026004	50026404	5.28315	5.16088	5.39587	0.000253058	0.506919	0.999998
chr3	136776418	136776818	4.21419	4.04675	4.3642	0.000253055	0.429838	0.999998
chr14	70534168	70534568	4.30499	4.13116	4.4601	0.000253054	0.431861	0.999998
chr4	109467101	109467501	4.16296	3.97765	4.32715	0.000253052	0.419777	0.999998
chr8	119839579	119839979	6.00727	5.93108	6.07963	0.000253049	0.592544	0.999998
chr14	102686747	102687147	3.44544	3.13972	3.69757	0.000253046	0.296568	0.999998
chr10	82763900	82764300	8.87407	8.8496	8.89814	0.000253043	0.760758	0.999998
chr14	25445320	25445720	3.89497	3.69934	4.06722	0.000253043	0.394695	0.999998
chr1	57406424	57406824	7.30729	7.26169	7.35149	0.000253042	0.678762	0.999998
chr16	94706226	94706626	4.65345	4.51735	4.77781	0.000253033	0.468891	0.999998
chr18	65221312	65221712	4.38491	4.21204	4.53927	0.000253026	0.430874	0.999998
chr5	100570003	100570403	5.6098	5.485	5.72466	0.000253025	0.49852	0.999998
chr11	44560345	44560745	4.37648	4.21426	4.52229	0.000253007	0.4479	0.999998
chr15	3259121	3259521	4.29644	4.13236	4.44375	0.000253003	0.421585	0.999998
chr3	66569809	66570209	6.06447	5.97115	6.15211	0.000252994	0.563382	0.999998
chr1	187374547	187374947	4.16178	3.99227	4.31344	0.000252994	0.428923	0.999998
chr7	76615381	76615781	4.59941	4.45073	4.73419	0.000252993	0.467701	0.999998
chr13	74010196	74010596	5.62978	5.55243	5.7032	0.000252993	0.58848	0.999998
chr15	93096463	93096863	4.19669	4.01729	4.35622	0.000252988	0.422138	0.999998
chr2	110210608	110211008	5.89416	5.80956	5.97407	0.000252986	0.582133	0.999998
chr9	47741962	47742362	5.05116	4.87389	5.20901	0.000252984	0.417842	0.999998
chr9	70762715	70763115	4.14424	3.97802	4.29327	0.000252975	0.432309	0.999998
chr12	72731651	72732051	4.88123	4.74215	5.00807	0.000252975	0.479174	0.999998
chr3	59260742	59261142	5.17204	5.00568	5.32118	0.00025297	0.429472	0.999998
chr16	29939504	29939904	4.9681	4.81746	5.1045	0.000252963	0.459672	0.999998
chr16	77411064	77411464	3.76787	3.53766	3.96635	0.00025296	0.366012	0.999998
chr16	91406038	91406438	7.25119	7.20147	7.29925	0.000252954	0.663044	0.999998
chr6	147758501	147758901	4.64369	4.48395	4.78749	0.000252951	0.441735	0.999998
chr14	122640468	122640868	4.23606	4.06922	4.38559	0.00025295	0.429332	0.999998
chr12	99063864	99064264	4.71232	4.55884	4.85103	0.000252949	0.446759	0.999998
chr7	43349601	43350001	4.26277	4.07796	4.42658	0.000252944	0.417229	0.999998
chr10	24388295	24388695	6.73486	6.58382	6.87158	0.000252936	0.454938	0.999998
chr3	14648669	14649069	5.81584	5.68738	5.9338	0.000252936	0.487767	0.999998
chr16	24608475	24608875	4.0734	3.91863	4.21316	0.000252926	0.43982	0.999998
chr14	17917955	17918355	5.22637	5.10542	5.33797	0.000252926	0.500583	0.999998
chr1	152956131	152956531	4.77037	4.64979	4.88165	0.000252925	0.509111	0.999998
chr10	70173240	70173640	5.01812	4.90843	5.12006	0.00025292	0.528204	0.999998
chr12	103101822	103102222	4.28988	4.12936	4.43432	0.000252919	0.453281	0.999998
chr5	116462291	116462691	4.41608	4.25556	4.56052	0.000252918	0.448903	0.999998
chr6	114423605	114424005	4.10544	3.91019	4.27738	0.000252918	0.415243	0.999998
chr1	10325736	10326136	3.46436	3.16071	3.71507	0.000252916	0.309335	0.999998
chr19	10973150	10973550	4.56465	4.41232	4.70243	0.00025291	0.46615	0.999998
chr13	85430944	85431344	6.30854	6.20098	6.40864	0.000252908	0.527734	0.999998
chr15	95513305	95513705	4.01944	3.81829	4.19594	0.000252908	0.381202	0.999998
chr6	72535166	72535566	5.68201	5.60504	5.75508	0.000252907	0.593106	0.999998
chr7	125620056	125620456	4.53878	4.38501	4.67773	0.000252906	0.457355	0.999998
chr2	143831528	143831928	3.81554	3.60571	3.99868	0.000252901	0.38929	0.999998
chr9	56129638	56130038	5.03559	4.91818	5.14416	0.000252901	0.512554	0.999998
chr11	84355407	84355807	4.54856	4.32623	4.74117	0.000252898	0.369862	0.999998
chr10	43901540	43901940	7.17247	7.11646	7.22638	0.000252897	0.644599	0.999998
chr10	30718930	30719330	5.82832	5.74193	5.90984	0.000252896	0.573583	0.999998
chr6	118260364	118260764	4.22591	4.06444	4.37112	0.000252889	0.443448	0.999998
chr18	75530190	75530590	5.38555	5.28415	5.48029	0.000252888	0.53961	0.999998
chr12	104741409	104741809	3.7173	3.51847	3.89202	0.000252887	0.394902	0.999998
chr16	37839151	37839551	4.03776	3.82219	4.22526	0.000252886	0.394066	0.999998
chr10	54448343	54448743	5.31803	5.18045	5.44362	0.000252884	0.477326	0.999998
chr1	179087005	179087405	4.56273	4.40982	4.70097	0.000252883	0.467619	0.999998
chr4	62516957	62517357	5.08294	4.90056	5.24483	0.00025288	0.413276	0.999998
chr5	52065004	52065404	5.11444	5.0027	5.21814	0.000252879	0.520176	0.999998
chr2	145761452	145761852	4.29077	4.13271	4.43321	0.000252875	0.434029	0.999998
chr1	120816218	120816618	6.18797	6.11532	6.25714	0.00025287	0.609747	0.999998
chr1	33876374	33876774	4.44134	4.27188	4.59297	0.000252863	0.432677	0.999998
chr1	64715398	64715798	6.53469	6.43182	6.63072	0.000252859	0.533745	0.999998
chr3	93248551	93248951	4.25227	4.07678	4.4087	0.000252859	0.415148	0.999998
chr12	68824808	68825208	2.89942	2.51145	3.20486	0.000252859	0.259025	0.999998
chr9	108252673	108253073	3.98586	3.77215	4.17195	0.000252858	0.396363	0.999998
chr7	123346896	123347296	5.84394	5.73664	5.9438	0.000252856	0.523	0.999998
chr7	45570117	45570517	6.8984	6.84847	6.94666	0.000252844	0.661144	0.999998
chr14	31137776	31138176	5.52509	5.41332	5.62882	0.000252843	0.522	0.999998
chr10	96686148	96686548	6.85079	6.78355	6.91504	0.00025284	0.618399	0.999998
chr6	70773816	70774216	6.14309	5.96942	6.29809	0.00025284	0.423191	0.999998
chr6	42441240	42441640	4.4282	4.27321	4.56814	0.000252839	0.451268	0.999998
chr5	113559461	113559861	5.98517	5.88468	6.07912	0.000252838	0.536774	0.999998
chr3	104448236	104448636	4.30419	4.15179	4.44202	0.000252837	0.45953	0.999998
chr5	92692326	92692726	4.82536	4.67393	4.9624	0.000252835	0.456121	0.999998
chr4	32153361	32153761	5.24805	5.14964	5.34017	0.000252832	0.545722	0.999998
chr12	69450994	69451394	6.77963	6.71693	6.83973	0.000252822	0.630605	0.999998
chr17	20821917	20822317	3.28312	2.89541	3.5884	0.000252821	0.266329	0.999998
chr2	18138178	18138578	3.93934	3.75046	4.10633	0.000252821	0.398475	0.999998
chr18	10839102	10839502	5.0276	4.89493	5.14909	0.000252818	0.4889	0.999998
chr13	83328500	83328900	5.44599	5.33864	5.54591	0.000252818	0.537408	0.999998
chr10	75289301	75289701	3.80879	3.60137	3.9901	0.000252809	0.39013	0.999998
chr7	68315102	68315502	5.19909	5.08079	5.30841	0.0002528	0.5136	0.999998
chr17	27602718	27603118	4.16324	4.0011	4.30898	0.000252798	0.433699	0.999998
chr13	36138350	36138750	3.94101	3.72284	4.13048	0.000252789	0.38315	0.999998
chr19	3562712	3563112	5.80179	5.69806	5.89856	0.000252785	0.537513	0.999998
chr10	37014284	37014684	5.06516	4.95894	5.16409	0.000252781	0.529889	0.999998
chr11	79246682	79247391	4.54973	4.37247	4.70756	0.000252777	0.423679	0.999998
chr7	27860357	27860757	6.60858	6.54344	6.6709	0.000252777	0.620772	0.999998
chr5	114269908	114270308	5.37243	5.24305	5.49116	0.000252776	0.488719	0.999998
chr9	99624137	99624537	3.78364	3.5417	3.99077	0.000252775	0.34955	0.999998
chr9	35340839	35341239	4.75789	4.63132	4.87424	0.000252774	0.505795	0.999998
chr8	122654741	122655141	5.37535	5.27467	5.46947	0.000252774	0.540126	0.999998
chr19	45753692	45754092	5.2763	5.14	5.40082	0.000252772	0.482429	0.999998
chr18	73717177	73717577	4.6762	4.53766	4.8026	0.000252771	0.481642	0.999998
chr6	5379725	5380475	5.25432	5.16611	5.33745	0.000252771	0.557679	0.999998
chr8	125576200	125576600	4.15039	3.89999	4.3637	0.00025277	0.347114	0.999998
chr19	42111346	42111746	4.2339	4.07841	4.37424	0.000252766	0.447847	0.999998
chr7	34244916	34245316	4.29844	4.12241	4.45531	0.000252763	0.442292	0.999998
chr2	91966278	91966678	4.89058	4.68898	5.06744	0.000252754	0.391685	0.999998
chr18	56375952	56376352	3.69313	3.45895	3.89455	0.000252751	0.364799	0.999998
chr2	33022777	33023177	3.97734	3.76223	4.1645	0.00025275	0.373693	0.999998
chr4	134744430	134744830	5.60188	5.50195	5.69533	0.000252747	0.54266	0.999998
chr12	91017302	91017702	4.62826	4.46445	4.77535	0.000252743	0.43958	0.999998
chr7	130547073	130547473	7.08954	7.04266	7.13495	0.00025274	0.68224	0.999998
chr7	116427305	116427705	4.09676	3.89854	4.271	0.000252734	0.402615	0.999998
chr2	11771705	11772105	4.91388	4.77165	5.04334	0.000252732	0.473836	0.999998
chr13	45839867	45840267	6.0355	5.93608	6.12851	0.000252727	0.539172	0.999998
chr11	70595647	70596047	5.80029	5.71503	5.88078	0.000252725	0.576371	0.999998
chr3	60081605	60082005	4.05269	3.8913	4.19783	0.000252724	0.436945	0.999998
chr8	102059422	102059822	3.51873	3.21638	3.76857	0.000252724	0.310275	0.999998
chr5	114221167	114221567	3.31542	2.94662	3.60888	0.000252724	0.253527	0.999998
chr3	117459499	117459899	4.79376	4.59659	4.9672	0.000252721	0.4	0.999998
chr2	67976462	67976862	3.85209	3.61068	4.05884	0.00025272	0.340728	0.999998
chr1	74808089	74808489	6.81836	6.76586	6.86902	0.00025272	0.663982	0.999998
chr7	35530044	35530444	3.54236	3.25832	3.77956	0.000252714	0.317403	0.999998
chrX	160446070	160446470	4.7301	4.49056	4.93547	0.000252714	0.348493	0.999998
chr5	139338543	139338943	4.63813	4.47429	4.78525	0.000252709	0.445694	0.999998
chr9	56113845	56114245	4.54679	4.40151	4.67878	0.000252709	0.456097	0.999998
chr6	122832822	122833222	4.28265	4.06769	4.4697	0.000252695	0.374806	0.999998
chr1	139065242	139065642	4.5841	4.43469	4.71947	0.000252694	0.460478	0.999998
chr14	59066885	59067285	5.5098	5.37062	5.63673	0.000252689	0.47444	0.999998
chr6	134607291	134607691	5.48814	5.39682	5.57403	0.000252689	0.563899	0.999998
chr11	60496409	60496809	4.17058	3.98166	4.3376	0.000252688	0.406112	0.999998
chr2	53070625	53071025	6.1145	6.03643	6.18857	0.000252685	0.590773	0.999998
chr10	37400350	37400750	6.06239	5.95407	6.16315	0.000252684	0.525157	0.999998
chr2	167101700	167102100	4.73648	4.59578	4.86467	0.000252683	0.463053	0.999998
chr4	8552588	8552988	4.57361	4.43812	4.69745	0.000252677	0.471145	0.999998
chr8	78714907	78715307	3.9517	3.7554	4.12446	0.000252673	0.394677	0.999998
chr14	46060952	46061352	5.70709	5.60957	5.79844	0.000252672	0.544154	0.999998
chr15	74568778	74569178	4.32439	4.14571	4.48335	0.00025266	0.420587	0.999998
chr7	70825959	70826359	5.59462	5.4921	5.69033	0.000252657	0.542856	0.999998
chr4	133656981	133657381	5.18035	5.05785	5.29326	0.000252657	0.506037	0.999998
chr10	57794641	57795041	6.56821	6.49723	6.63586	0.000252655	0.601371	0.999998
chr9	50803209	50803609	4.48038	4.32721	4.61884	0.000252648	0.452766	0.999998
chr16	51989222	51989622	3.96684	3.80069	4.11581	0.000252646	0.422517	0.999998
chr1	161497300	161497700	4.94412	4.81558	5.06214	0.000252646	0.500518	0.999998
chr8	111678065	111678465	5.60672	5.52465	5.68438	0.000252644	0.579144	0.999998
chr3	43665570	43665970	3.39341	3.08789	3.64541	0.000252644	0.295377	0.999998
chr14	33794330	33794730	3.97198	3.75497	4.16056	0.000252637	0.383589	0.999998
chr13	104397843	104398243	3.84818	3.63991	4.03014	0.000252635	0.389575	0.999998
chr5	92970423	92970823	5.54902	5.40173	5.68265	0.000252631	0.464633	0.999998
chr1	134749861	134750261	5.92795	5.82982	6.01982	0.00025263	0.547671	0.999998
chr5	67311799	67312199	4.07447	3.89234	4.23616	0.000252622	0.413078	0.999998
chr16	55636190	55636590	6.51371	6.42511	6.59718	0.000252616	0.567721	0.999998
chr9	32094674	32095074	4.29711	4.1354	4.44251	0.000252614	0.452401	0.999998
chrX	8026905	8027305	3.1264	2.82357	3.37657	0.000252611	0.304527	0.999998
chr6	38087635	38088035	5.4069	5.24635	5.55137	0.000252609	0.443674	0.999998
chr4	75838513	75838913	5.29058	5.17433	5.39816	0.000252607	0.515945	0.999998
chr11	24305017	24305417	4.34915	4.18157	4.49927	0.000252604	0.436564	0.999998
chr6	37971349	37971749	4.39325	4.16256	4.59209	0.000252596	0.370047	0.999998
chr9	110997247	110997647	5.97532	5.90326	6.04395	0.000252594	0.595753	0.999998
chr13	47168007	47168407	4.93885	4.71128	5.13537	0.000252589	0.360845	0.999998
chr17	71219555	71219955	4.35209	4.17974	4.50603	0.000252585	0.442844	0.999998
chr2	161473716	161474116	4.04842	3.83253	4.23616	0.000252581	0.37377	0.999998
chr15	75270160	75270560	5.08245	4.85077	5.28202	0.000252569	0.360814	0.999998
chr8	72401935	72402335	4.56654	4.43504	4.68704	0.000252568	0.484587	0.999998
chr13	37537483	37537883	4.45125	4.28733	4.59844	0.000252561	0.436033	0.999998
chr18	20886330	20886730	4.01866	3.84786	4.17137	0.000252556	0.407464	0.999998
chr3	59321362	59321762	3.826	3.63282	3.99634	0.000252555	0.383277	0.999998
chr4	103757264	103757664	4.21456	4.02513	4.38198	0.000252551	0.406715	0.999998
chr2	28016670	28017070	5.32626	5.22436	5.42143	0.00025255	0.54765	0.999998
chr17	56121803	56122203	5.73768	5.64579	5.82407	0.000252549	0.557441	0.999998
chr6	144716365	144716765	5.77464	5.67661	5.86642	0.000252548	0.542767	0.999998
chr6	23840018	23840418	4.63065	4.49137	4.75767	0.000252538	0.467061	0.999998
chr19	29656603	29657003	5.51155	5.41405	5.60287	0.000252537	0.546938	0.999998
chr16	90390763	90391163	4.62846	4.46525	4.77507	0.000252535	0.422589	0.999998
chr7	89606067	89606467	4.25209	4.05808	4.42308	0.000252535	0.395221	0.999998
chr11	60065992	60066392	3.72754	3.51504	3.91273	0.000252534	0.37474	0.999998
chr3	83156208	83156608	4.01793	3.83571	4.1797	0.000252529	0.412606	0.999998
chr13	43990737	43991137	5.27226	5.1596	5.37675	0.000252525	0.521893	0.999998
chr6	97901141	97901541	3.80389	3.61662	3.96961	0.000252525	0.399536	0.999998
chr1	39926101	39926501	5.58523	5.48472	5.67919	0.00025252	0.538857	0.999998
chr1	135891468	135892222	4.93337	4.79448	5.06006	0.000252509	0.466704	0.999998
chr6	140383527	140383927	4.92151	4.81572	5.02007	0.000252506	0.516048	0.999998
chr8	12801793	12802193	5.76704	5.68769	5.84225	0.000252494	0.592302	0.999998
chr14	8447446	8447846	4.25445	4.08108	4.4092	0.000252487	0.425779	0.999998
chr2	35609374	35609774	6.41952	6.3513	6.48466	0.000252484	0.619364	0.999998
chr17	88893553	88893953	3.63627	3.34574	3.87798	0.000252483	0.306418	0.999998
chr17	12640157	12640557	3.34972	2.95876	3.65701	0.000252482	0.239861	0.999998
chr8	125385681	125386081	5.8545	5.75995	5.94324	0.00025248	0.553699	0.999998
chr10	75412348	75412748	4.65685	4.53471	4.76946	0.000252475	0.496469	0.999998
chr2	168036980	168037380	5.27565	5.16295	5.38018	0.000252472	0.526866	0.999998
chr10	21456973	21457373	4.92183	4.79273	5.04033	0.000252471	0.479769	0.999998
chr10	108113327	108113727	5.18389	5.06899	5.29031	0.000252469	0.508124	0.999998
chr4	97947521	97947921	4.94406	4.79765	5.07696	0.000252464	0.464876	0.999998
chr1	55666240	55666640	4.34123	4.16071	4.50165	0.000252459	0.427244	0.999998
chr1	9769579	9769979	4.72512	4.6024	4.8382	0.00025245	0.495121	0.999998
chr19	21139041	21139441	4.61107	4.45894	4.74868	0.000252447	0.450717	0.999998
chr12	16679924	16680324	3.993	3.79139	4.16986	0.000252442	0.391027	0.999998
chr16	96318021	96318421	5.73898	5.55896	5.89901	0.000252435	0.417147	0.999998
chr13	85274583	85274983	3.97008	3.76467	4.14985	0.000252435	0.37875	0.999998
chr1	153129980	153130380	7.23157	7.14068	7.31707	0.000252433	0.55911	0.999998
chr15	66812514	66812914	5.16137	5.0142	5.29492	0.000252428	0.457807	0.999998
chr9	50192617	50193017	4.86475	4.7281	4.98958	0.000252428	0.475928	0.999998
chr5	124902190	124902590	4.71176	4.58048	4.83209	0.000252427	0.493815	0.999998
chr12	108097965	108098365	4.13455	3.96605	4.28542	0.000252426	0.430986	0.999998
chr1	94079086	94079486	5.89915	5.79007	6.00057	0.000252425	0.523545	0.999998
chr2	148900345	148900745	4.6208	4.47648	4.75199	0.000252423	0.463168	0.999998
chr2	119018387	119018787	5.57304	5.47965	5.66076	0.000252416	0.555304	0.999998
chr2	4620973	4621373	5.76071	5.68259	5.83481	0.000252403	0.590736	0.999998
chr8	13698058	13698458	3.59678	3.32652	3.82432	0.000252397	0.313412	0.999998
chr11	86317807	86318207	3.9951	3.77988	4.18235	0.000252392	0.395243	0.999998
chr7	96417348	96417748	5.02353	4.89289	5.14331	0.000252388	0.492368	0.999998
chr8	114956080	114956480	5.78443	5.68966	5.87336	0.000252384	0.553671	0.999998
chr15	59041622	59042022	5.05247	4.93877	5.15787	0.000252379	0.509764	0.999998
chr11	46815409	46815809	3.76552	3.52955	3.96827	0.000252378	0.352467	0.999998
chr5	113751577	113751977	4.5715	4.43559	4.69571	0.000252375	0.470985	0.999998
chr17	65828004	65828404	4.75504	4.64446	4.85773	0.000252374	0.511198	0.999998
chr7	125420126	125420526	4.73342	4.57036	4.87992	0.000252371	0.432641	0.999998
chr12	80694140	80694540	3.69271	3.45646	3.89566	0.000252371	0.351423	0.999998
chr3	52876247	52876647	7.03468	6.97559	7.09145	0.000252366	0.643372	0.999998
chr15	6347696	6348096	3.32928	2.97678	3.61235	0.000252366	0.26711	0.999998
chr6	140066311	140066711	4.25109	4.07715	4.4063	0.000252365	0.434485	0.999998
chr4	82266246	82266646	3.71061	3.42959	3.94571	0.000252362	0.321511	0.999998
chr11	69364942	69365342	7.40075	7.35938	7.44097	0.000252361	0.697811	0.999998
chr15	99825159	99825559	5.21763	5.12683	5.30305	0.000252359	0.557034	0.999998
chr14	54125396	54125796	4.12128	3.93269	4.28804	0.000252357	0.408092	0.999998
chr14	27636563	27636963	3.65342	3.33257	3.91574	0.000252356	0.286922	0.999998
chr3	49750032	49750432	4.17275	3.99324	4.33238	0.000252353	0.424134	0.999998
chr14	45979181	45979581	3.89233	3.69724	4.06416	0.000252352	0.395337	0.999998
chr17	7914747	7915147	4.6998	4.55368	4.83246	0.000252348	0.452844	0.999998
chr11	72908339	72908739	4.3191	4.16146	4.4612	0.000252347	0.444066	0.999998
chr12	72001780	72002180	4.19657	4.04271	4.33559	0.000252342	0.438464	0.999998
chr18	69629619	69630019	4.33909	4.18632	4.47722	0.00025234	0.458171	0.999998
chr10	8324489	8324889	4.54309	4.40946	4.66539	0.000252335	0.482774	0.999998
chr11	68544555	68544955	5.05733	4.93973	5.16606	0.000252325	0.51684	0.999998
chr6	41263521	41263921	3.41471	3.08235	3.68465	0.000252325	0.276816	0.999998
chr7	107726196	107726596	3.94729	3.74886	4.1217	0.000252324	0.382587	0.999998
chr4	8690066	8690466	6.81469	6.75269	6.87414	0.000252322	0.627053	0.999998
chr6	148304045	148304445	4.16989	3.98893	4.33066	0.00025232	0.402767	0.999998
chr10	94570713	94571113	5.06924	4.92458	5.2007	0.000252318	0.466505	0.999998
chr1	185098437	185098837	4.44255	4.29113	4.57957	0.000252311	0.4454	0.999998
chrX	159672510	159672910	4.05946	3.87722	4.22125	0.000252308	0.391764	0.999998
chr15	67011580	67011980	3.96451	3.78087	4.12739	0.000252305	0.413828	0.999998
chr14	93628816	93629216	4.46337	4.28401	4.62287	0.000252297	0.433261	0.999998
chr5	96331481	96331881	5.27779	5.15488	5.39105	0.000252295	0.504394	0.999998
chr3	95550118	95550518	4.47695	4.33858	4.60321	0.000252286	0.473578	0.999998
chr7	65781985	65782385	5.95098	5.86214	6.03467	0.000252286	0.565421	0.999998
chr4	109547307	109547707	3.70856	3.4938	3.89546	0.000252285	0.373744	0.999998
chr15	98650502	98650902	4.20632	4.04996	4.34739	0.000252282	0.448106	0.999998
chr7	80403526	80403926	5.91972	5.83766	5.99737	0.00025228	0.587367	0.999998
chr4	108406160	108406560	6.7437	6.69791	6.78807	0.000252277	0.681391	0.999998
chr10	59549130	59549530	4.68869	4.5325	4.82961	0.000252274	0.451576	0.999998
chr5	142424870	142425270	8.18726	8.16254	8.21156	0.000252271	0.762215	0.999998
chr5	143555641	143556041	4.1753	3.99276	4.33731	0.000252271	0.410802	0.999998
chr2	144422269	144422669	4.97955	4.8606	5.08943	0.00025227	0.50614	0.999998
chr9	70024641	70025041	4.08619	3.90432	4.24768	0.000252269	0.424949	0.999998
chr17	73810860	73811260	4.10074	3.82219	4.33411	0.000252269	0.320038	0.999998
chr3	106832117	106832517	4.46724	4.30507	4.61302	0.000252266	0.438071	0.999998
chr1	152424716	152425116	4.00368	3.79929	4.18267	0.000252264	0.401256	0.999998
chr1	37272427	37272827	5.19877	5.10251	5.289	0.000252261	0.545507	0.999998
chr11	63994754	63995154	4.99259	4.84117	5.12962	0.00025226	0.454759	0.999998
chr4	107434289	107434689	6.46696	6.38715	6.54259	0.000252259	0.587659	0.999998
chr8	123790006	123790406	5.19878	5.08807	5.3016	0.000252255	0.529352	0.999998
chr9	60864705	60865105	3.9469	3.73188	4.134	0.000252252	0.3969	0.999998
chr4	105291440	105291840	4.01235	3.82205	4.18044	0.00025225	0.397243	0.999998
chr12	105605559	105605959	4.83277	4.72106	4.93645	0.000252246	0.522771	0.999998
chr8	67948431	67948831	5.54757	5.43988	5.64778	0.000252245	0.529672	0.999998
chr13	109487439	109487839	5.80567	5.711	5.8945	0.000252245	0.560523	0.999998
chr8	68081822	68082222	5.50785	5.41309	5.59676	0.000252244	0.554496	0.999998
chr9	54025151	54025551	4.47819	4.24713	4.67731	0.000252241	0.364695	0.999998
chr7	37727869	37728269	4.12704	3.89947	4.32355	0.000252235	0.367245	0.999998
chr7	85530679	85531079	3.57979	3.27078	3.83415	0.000252232	0.30822	0.999998
chr10	38985965	38986365	5.57147	5.4852	5.65286	0.000252231	0.572315	0.999998
chr2	160220565	160220965	5.38069	5.28497	5.47045	0.000252228	0.556943	0.999998
chr10	93192830	93193230	4.41983	4.27188	4.554	0.000252223	0.458345	0.999998
chr16	31545891	31546291	4.90024	4.77302	5.01715	0.00025221	0.496339	0.999998
chr16	18893969	18894369	4.51879	4.37738	4.64757	0.000252207	0.469043	0.999998
chr18	12141342	12141742	3.99472	3.82066	4.15001	0.000252204	0.41824	0.999998
chr2	144118018	144118418	4.81145	4.69103	4.92259	0.000252199	0.507337	0.999998
chr6	90327641	90328041	4.42287	4.2718	4.55962	0.000252191	0.465849	0.999998
chr11	95471510	95471910	4.19983	4.02441	4.35622	0.000252191	0.436946	0.999998
chr15	64234390	64234790	5.40336	5.31751	5.48439	0.000252185	0.568382	0.999998
chr1	186670505	186670905	5.75709	5.6364	5.86845	0.000252183	0.499269	0.999998
chr9	114710352	114710752	4.20353	4.04437	4.34687	0.000252173	0.435843	0.999998
chr11	113320383	113320783	4.14532	3.96039	4.30921	0.000252172	0.41025	0.999998
chr16	32190161	32190561	5.86603	5.72669	5.99308	0.00025217	0.468568	0.999998
chr8	81098897	81099297	4.30189	4.11552	4.46691	0.000252169	0.425604	0.999998
chr11	72930834	72931234	3.66259	3.41258	3.87561	0.000252169	0.345122	0.999998
chr13	28892885	28893285	4.35537	4.20631	4.49046	0.000252168	0.440248	0.999998
chr12	65188210	65188610	4.36716	4.18623	4.5279	0.000252166	0.42611	0.999998
chr19	57198344	57198744	6.23932	6.07867	6.38386	0.000252164	0.442288	0.999998
chr4	54712872	54713272	4.60467	4.46747	4.72995	0.000252164	0.478143	0.999998
chr6	144209477	144209877	5.94159	5.86017	6.01866	0.000252155	0.58485	0.999998
chr12	8371951	8372351	4.98867	4.8484	5.11651	0.000252151	0.469045	0.999998
chr2	166503660	166504060	4.19431	4.02765	4.34369	0.000252137	0.43108	0.999998
chr14	62026538	62026938	4.78037	4.62783	4.91832	0.000252136	0.452865	0.999998
chr2	168058429	168058829	6.09497	5.91914	6.25167	0.000252121	0.421932	0.999998
chr4	107783498	107783898	4.24637	4.06325	4.40885	0.000252121	0.402154	0.999998
chr16	23403267	23403667	4.79959	4.67569	4.91368	0.000252111	0.490762	0.999998
chr2	92205962	92206362	3.70544	3.48962	3.89313	0.00025211	0.360555	0.999998
chr6	113120794	113121194	4.10358	3.91733	4.26851	0.000252109	0.400118	0.999998
chr2	103904320	103904720	4.70888	4.56001	4.84382	0.000252107	0.472294	0.999998
chr6	83495951	83496351	5.00146	4.89808	5.09793	0.000252106	0.528863	0.999998
chr16	38679439	38679839	6.0126	5.92971	6.09099	0.000252106	0.579274	0.999998
chr1	150976339	150976739	4.72345	4.58504	4.84972	0.000252095	0.488544	0.999998
chr10	21711386	21711786	3.90242	3.68325	4.09265	0.000252091	0.361878	0.999998
chr5	123891678	123892078	4.73804	4.5721	4.88684	0.000252085	0.44702	0.999998
chr5	135501648	135502048	4.81885	4.70522	4.92418	0.000252084	0.513819	0.999998
chr19	5749427	5749827	6.68486	6.61504	6.75146	0.000252082	0.605231	0.999998
chr19	9130033	9130433	6.783	6.72035	6.84304	0.000252082	0.629241	0.999998
chr11	45864447	45864847	3.8272	3.59296	4.02866	0.000252081	0.376871	0.999998
chrX	102090597	102090997	4.81236	4.68479	4.92956	0.000252071	0.494782	0.999998
chr3	59344170	59344570	5.50603	5.37007	5.63027	0.000252062	0.491824	0.999998
chr1	36563132	36563532	6.27668	6.17702	6.36991	0.000252062	0.554046	0.999998
chr16	30054173	30054573	5.11947	4.97984	5.24677	0.000252058	0.475129	0.999998
chr6	38925717	38926117	4.09436	3.91513	4.25377	0.000252049	0.426133	0.999998
chr1	133695888	133696288	7.37932	7.26178	7.488	0.000252046	0.50783	0.999998
chr2	170117500	170117900	5.25832	5.14094	5.36687	0.000252046	0.504294	0.999998
chr15	78597797	78598197	6.58792	6.50812	6.66354	0.000252041	0.584076	0.999998
chr5	77289659	77290059	4.12011	3.9566	4.26695	0.000252041	0.435319	0.999998
chr9	106247748	106248148	7.54906	7.499	7.59743	0.000252041	0.663643	0.999998
chr13	6897645	6898045	4.54086	4.39871	4.67024	0.000252028	0.468867	0.999998
chr6	83768015	83768924	5.39062	5.30135	5.47468	0.000252028	0.565687	0.999998
chr19	45749372	45749772	6.93192	6.87938	6.98261	0.000252019	0.65916	0.999998
chr7	66060349	66060749	7.32128	7.2747	7.3664	0.000252014	0.677354	0.999998
chr4	153416541	153416941	4.14794	3.99361	4.28735	0.000252011	0.439821	0.999998
chr12	110568071	110568471	3.95378	3.72579	4.1506	0.000252009	0.358129	0.999998
chr6	53658682	53659082	5.28093	5.14909	5.40172	0.000252008	0.482195	0.999998
chr12	104029892	104030292	5.45707	5.3292	5.57453	0.000252008	0.49026	0.999998
chr1	33698852	33699252	4.0996	3.90575	4.27046	0.000252007	0.405377	0.999998
chr2	61250348	61250748	4.11993	3.95447	4.26835	0.000252	0.447436	0.999998
chr16	17488751	17489151	4.80374	4.697	4.90312	0.000251998	0.521572	0.999998
chr1	59458886	59459286	4.7618	4.65593	4.86043	0.000251988	0.524946	0.999998
chr1	180231798	180232198	5.28664	5.18174	5.38444	0.000251987	0.530876	0.999998
chr3	89565431	89565831	6.00028	5.9068	6.08808	0.000251983	0.559563	0.999998
chr3	94996453	94996853	4.44632	4.30538	4.57471	0.000251983	0.472454	0.999998
chr2	4918797	4919197	7.08358	7.03268	7.13275	0.000251974	0.670073	0.999998
chr6	54096146	54096546	6.25662	6.11299	6.38723	0.000251969	0.467333	0.999998
chr3	95117727	95118127	5.61725	5.46972	5.75109	0.000251964	0.461279	0.999998
chr14	120444085	120444485	3.80821	3.57184	4.01124	0.000251955	0.363968	0.999998
chr2	24341422	24341822	5.20288	5.08569	5.31126	0.000251955	0.501639	0.999998
chr13	112343638	112344038	7.0942	7.01642	7.16801	0.000251952	0.590457	0.999998
chr15	83546688	83547088	4.32504	4.17184	4.46352	0.000251952	0.45749	0.999998
chr15	68926902	68927302	4.65517	4.50239	4.79331	0.000251942	0.461826	0.999998
chr17	7525224	7525624	3.91526	3.73392	4.07633	0.000251939	0.402955	0.999998
chr15	81097418	81097818	6.00453	5.93051	6.07493	0.000251937	0.600826	0.999998
chr1	36709845	36710245	8.08156	8.04746	8.11487	0.000251935	0.714117	0.999998
chr17	70460192	70460592	6.64664	6.58604	6.70479	0.000251934	0.636117	0.999998
chr10	69928351	69928751	5.88934	5.72294	6.03851	0.000251932	0.436451	0.999998
chr19	53314121	53314521	8.27399	8.2387	8.30844	0.000251931	0.714983	0.999998
chr2	114268432	114268832	4.06462	3.89143	4.21923	0.000251922	0.430607	0.999998
chr8	105565953	105566353	8.62958	8.60442	8.65432	0.000251921	0.756905	0.999998
chr8	57409700	57410100	4.64109	4.48166	4.78465	0.000251914	0.450892	0.999998
chr11	114675235	114675635	7.40728	7.36431	7.44901	0.000251912	0.68695	0.999998
chr15	77079927	77080327	5.09431	4.97748	5.20238	0.000251907	0.509545	0.999998
chr3	95518875	95519275	5.27627	5.11879	5.41824	0.000251905	0.4465	0.999998
chr13	94451236	94451636	4.2207	4.04511	4.37722	0.000251902	0.435024	0.999998
chr13	117129810	117130210	3.79938	3.57463	3.9938	0.000251902	0.358171	0.999998
chr2	180902104	180902504	4.37477	4.2233	4.51184	0.000251901	0.456959	0.999998
chr2	158502393	158502793	5.17814	5.03329	5.30977	0.000251896	0.457619	0.999998
chr4	148827380	148827780	4.30511	4.16737	4.43084	0.000251892	0.468952	0.999998
chr18	46391729	46392129	4.57869	4.41451	4.72608	0.00025189	0.442106	0.999998
chr2	27895146	27895546	5.71168	5.58018	5.83218	0.00025189	0.48338	0.999998
chr4	40681355	40681755	4.40416	4.25762	4.53719	0.000251889	0.471412	0.999998
chr1	93634445	93634845	6.18067	6.10875	6.24917	0.000251888	0.615607	0.999998
chr16	28517830	28518230	4.98679	4.85971	5.10358	0.000251885	0.4768	0.999998
chr14	23266940	23267340	4.34019	4.15927	4.50093	0.000251885	0.419162	0.999998
chr6	117049486	117049886	5.01367	4.87983	5.13615	0.000251884	0.478565	0.999998
chr2	101172882	101173282	5.15729	5.01251	5.28885	0.000251883	0.476395	0.999998
chr6	40220729	40221129	6.23416	6.15146	6.31237	0.000251876	0.583443	0.999998
chr15	53134240	53134640	4.54277	4.41974	4.65612	0.000251874	0.482828	0.999998
chr1	36508213	36508613	5.72145	5.63547	5.8026	0.000251873	0.573914	0.999998
chr2	130113574	130113974	5.56423	5.4727	5.65029	0.000251871	0.568911	0.999998
chr12	10474025	10474425	4.65236	4.49328	4.79564	0.000251864	0.450132	0.999998
chr8	92896526	92896926	4.05421	3.78344	4.28211	0.000251864	0.336857	0.999998
chr10	19939231	19939631	5.9986	5.9065	6.08518	0.000251863	0.561249	0.999998
chr12	83534149	83534549	4.72873	4.55343	4.88502	0.000251861	0.423311	0.999998
chr9	108320063	108320463	4.78008	4.64297	4.90528	0.00025186	0.479383	0.999998
chr6	35816212	35816612	3.55679	3.27501	3.79243	0.000251855	0.319015	0.999998
chr13	30846514	30846914	4.0252	3.83625	4.19225	0.00025185	0.409989	0.999998
chr3	104238051	104238451	4.28596	4.11902	4.43557	0.000251847	0.449963	0.999998
chr5	147502898	147503298	4.51556	4.37635	4.64252	0.000251839	0.479915	0.999998
chr8	10016324	10016724	4.62658	4.47321	4.76521	0.000251839	0.442527	0.999998
chr7	27632978	27633378	3.98559	3.8226	4.13203	0.00025183	0.424277	0.999998
chr1	102181795	102182195	3.30177	2.9758	3.5675	0.000251825	0.275989	0.999998
chr12	99840560	99840960	3.56802	3.34111	3.76404	0.000251824	0.35406	0.999998
chr9	50459523	50459923	4.47162	4.33257	4.59844	0.000251823	0.472947	0.999998
chr2	51037920	51038320	4.87174	4.76791	4.9686	0.000251818	0.519546	0.999998
chr17	85616684	85617084	3.83272	3.60346	4.0305	0.000251816	0.356689	0.999998
chr10	59476933	59477333	4.36502	4.18081	4.52835	0.000251816	0.417432	0.999998
chr7	46045980	46046380	4.13023	3.95698	4.28488	0.000251812	0.407816	0.999998
chr5	144232232	144232632	4.09865	3.9124	4.26359	0.000251812	0.410439	0.999998
chr3	127460714	127461114	4.76729	4.56124	4.94755	0.00025181	0.375794	0.999998
chr10	60319196	60319596	3.58104	3.30707	3.81119	0.00025181	0.32394	0.999998
chr16	94679746	94680146	4.02736	3.84472	4.18945	0.000251808	0.41388	0.999998
chr13	37420827	37421227	4.06092	3.84895	4.24571	0.000251805	0.385986	0.999998
chr5	118259106	118259506	4.66145	4.52053	4.78983	0.000251802	0.479808	0.999998
chr2	18217884	18218284	4.872	4.76055	4.97545	0.000251802	0.522664	0.999998
chr11	7552233	7552633	4.71749	4.54832	4.86889	0.000251801	0.434835	0.999998
chr1	153084781	153085181	4.28798	4.11846	4.43966	0.000251799	0.41855	0.999998
chr10	24797193	24797593	4.36575	4.21973	4.49833	0.000251796	0.473364	0.999998
chr10	115817053	115817453	5.30878	5.12693	5.47025	0.000251796	0.41999	0.999998
chr17	10448152	10448552	3.92504	3.68435	4.13126	0.000251795	0.361482	0.999998
chr2	26640108	26640508	7.9347	7.90358	7.96517	0.000251795	0.734327	0.999998
chr18	38445595	38445995	4.01247	3.84555	4.16207	0.000251794	0.436118	0.999998
chrX	160516290	160516690	5.59222	5.49711	5.68145	0.000251788	0.565517	0.999998
chr6	124425496	124425896	4.17956	4.00478	4.33544	0.000251784	0.426546	0.999998
chr1	168473022	168473422	6.97597	6.92216	7.02784	0.000251784	0.66248	0.999998
chr8	68178903	68179303	6.02597	5.91194	6.13165	0.000251783	0.521915	0.999998
chr9	42248253	42248653	4.20173	4.02886	4.35608	0.000251774	0.427461	0.999998
chr8	105445924	105446324	6.34124	6.25635	6.42141	0.000251768	0.585161	0.999998
chr3	9252774	9253174	5.3234	5.19432	5.44188	0.000251766	0.493372	0.999998
chr13	102319495	102319895	5.44064	5.29043	5.57668	0.000251766	0.456466	0.999998
chr16	73543709	73544109	4.80006	4.57067	4.99793	0.000251765	0.357	0.999998
chr8	56065162	56065562	4.30903	4.15774	4.44596	0.000251762	0.460684	0.999998
chr1	78863870	78864270	4.2763	4.12093	4.41654	0.000251759	0.459489	0.999998
chr3	100626278	100626678	3.9617	3.76223	4.13691	0.000251756	0.405778	0.999998
chr8	8274219	8274619	6.58787	6.49838	6.67213	0.000251754	0.56804	0.999998
chr10	99380067	99380467	4.25269	4.08235	4.40502	0.000251753	0.439219	0.999998
chr3	87795552	87795952	5.46408	5.36902	5.55326	0.000251747	0.557964	0.999998
chr1	137020566	137020966	4.94321	4.77265	5.09573	0.000251738	0.432835	0.999998
chr11	44740602	44741002	4.83757	4.67631	4.98261	0.000251738	0.46028	0.999998
chr2	60515799	60516199	5.49017	5.39174	5.58231	0.000251731	0.545194	0.999998
chr4	47725455	47725855	4.19507	4.0346	4.33946	0.000251722	0.435396	0.999998
chr13	60897337	60897737	7.8808	7.84258	7.91803	0.000251716	0.705158	0.999998
chr5	72208489	72208889	3.08878	2.72892	3.37657	0.000251708	0.272884	0.999998
chr7	97043101	97043501	3.72305	3.51504	3.90482	0.000251706	0.39249	0.999998
chr12	80937667	80938067	5.5602	5.4597	5.65414	0.000251705	0.549474	0.999998
chr7	133371429	133371829	5.31988	5.20546	5.42589	0.000251704	0.517144	0.999998
chr17	8843757	8844157	6.13211	6.00241	6.2511	0.000251703	0.486317	0.999998
chr11	62268340	62268740	4.3468	4.1874	4.49033	0.0002517	0.442705	0.999998
chr16	72998598	72998998	5.91295	5.80838	6.01045	0.000251696	0.542704	0.999998
chr19	38091352	38091752	4.28346	4.13471	4.4183	0.000251695	0.452575	0.999998
chr9	32057694	32058094	4.07012	3.90129	4.22125	0.000251692	0.421085	0.999998
chr4	127357985	127358385	4.89672	4.78016	5.00456	0.000251676	0.507342	0.999998
chr13	9043138	9043538	4.89034	4.78016	4.9927	0.000251675	0.522479	0.999998
chr3	107850553	107850953	6.92989	6.85764	6.9987	0.000251673	0.609406	0.999998
chr7	143575788	143576188	4.02605	3.84322	4.18829	0.000251671	0.402408	0.999998
chr18	74019729	74020129	3.94	3.71212	4.13674	0.000251668	0.378398	0.999998
chr1	90610773	90611173	4.18804	4.00148	4.3532	0.000251667	0.418647	0.999998
chr7	107044395	107044795	4.267	4.09135	4.42357	0.000251666	0.424369	0.999998
chr19	59701185	59701585	4.09893	3.91552	4.26163	0.000251663	0.412332	0.999998
chr3	84463792	84464192	4.5304	4.3865	4.66124	0.000251662	0.458556	0.999998
chr1	127899538	127899938	6.03844	5.94004	6.13055	0.000251661	0.539454	0.999998
chrX	166198266	166198666	5.9929	5.89822	6.08174	0.000251657	0.559345	0.999998
chr1	58951838	58952238	4.77975	4.64635	4.90186	0.000251654	0.498853	0.999998
chr11	44549878	44550278	5.3605	5.27117	5.44461	0.000251654	0.555207	0.999998
chr15	55302573	55302973	4.72386	4.51091	4.90939	0.00025165	0.377693	0.999998
chr6	116400743	116401143	3.8482	3.6123	4.05089	0.000251648	0.364071	0.999998
chr5	108268650	108269050	7.94315	7.9127	7.97298	0.000251645	0.732415	0.999998
chr4	117346025	117346425	4.43225	4.2836	4.567	0.000251644	0.458719	0.999998
chr10	115377878	115378278	4.97634	4.86457	5.08007	0.000251635	0.515674	0.999998
chr7	46168390	46168790	3.55384	3.2079	3.83267	0.000251629	0.276844	0.999998
chr13	112854445	112854845	4.64016	4.51623	4.75428	0.000251626	0.497685	0.999998
chr10	116922030	116922430	4.35647	4.21572	4.4847	0.000251622	0.455286	0.999998
chr1	6973848	6974248	4.60039	4.37142	4.79795	0.000251612	0.362083	0.999998
chr7	143143894	143144294	4.31185	4.15101	4.45655	0.000251609	0.433488	0.999998
chr1	118770525	118770925	4.11986	3.93665	4.2824	0.000251604	0.402603	0.999998
chr2	110373215	110373615	4.03557	3.81175	4.22928	0.000251604	0.379855	0.999998
chr6	134094634	134095034	4.14382	3.96905	4.29969	0.000251602	0.428218	0.999998
chr19	8871280	8871680	8.26296	8.23487	8.29051	0.000251597	0.746017	0.999998
chr14	54884378	54884778	5.63721	5.53665	5.73122	0.000251596	0.546325	0.999998
chr3	121964165	121964565	5.19771	5.09766	5.29127	0.000251594	0.548147	0.999998
chr9	116136809	116137209	5.07353	4.96134	5.17762	0.000251586	0.530016	0.999998
chr5	137425539	137425939	5.45343	5.28601	5.60343	0.000251583	0.430477	0.999998
chr12	54460156	54460556	4.48322	4.34931	4.60575	0.000251583	0.486869	0.999998
chr16	95868846	95869246	4.32583	4.16071	4.47397	0.000251582	0.438621	0.999998
chr4	120369655	120370055	5.7114	5.62045	5.79696	0.000251579	0.558365	0.999998
chr1	151954216	151954616	3.69812	3.47594	3.8906	0.000251575	0.358748	0.999998
chr2	144360925	144361325	3.70553	3.48192	3.89909	0.000251572	0.358069	0.999998
chr5	37051953	37052353	4.1325	3.95534	4.29027	0.000251567	0.405882	0.999998
chr6	129713586	129713986	5.13793	4.97773	5.2821	0.000251565	0.450272	0.999998
chr10	40378931	40379331	4.1808	4.00355	4.33864	0.000251565	0.425448	0.999998
chr1	158980326	158980726	3.81483	3.51743	4.06128	0.000251558	0.301274	0.999998
chr9	78299171	78299571	4.53205	4.3908	4.6607	0.000251555	0.479144	0.999998
chr16	33766624	33767024	4.99264	4.83722	5.13293	0.000251553	0.458547	0.999998
chr6	113714280	113714680	5.17093	5.04027	5.29073	0.000251553	0.479926	0.999998
chr3	158068081	158068481	5.25985	5.12711	5.38141	0.000251549	0.486464	0.999998
chr11	109714399	109714799	4.45816	4.30845	4.59378	0.000251547	0.464965	0.999998
chr7	117380737	117381137	6.77204	6.72267	6.81977	0.000251542	0.669917	0.999998
chr4	4175763	4176163	4.7294	4.55118	4.88801	0.000251533	0.432105	0.999998
chr7	139029121	139029521	3.73946	3.51264	3.93542	0.000251532	0.357016	0.999998
chr3	90486966	90487366	5.96092	5.85285	6.06145	0.000251532	0.527901	0.999998
chr11	97702375	97702775	7.28188	7.23445	7.32781	0.000251528	0.676266	0.999998
chr4	99126799	99127199	4.3079	4.12701	4.46862	0.000251522	0.419677	0.999998
chr13	9314760	9315160	4.8595	4.73046	4.97794	0.000251517	0.496941	0.999998
chr9	123953573	123953973	4.86187	4.69179	5.01399	0.000251514	0.434947	0.999998
chr15	74021734	74022134	4.65253	4.51143	4.78104	0.000251514	0.458965	0.999998
chr19	58244617	58245017	5.09416	4.98363	5.19681	0.000251513	0.52209	0.999998
chr5	74874652	74875052	6.41303	6.30592	6.51274	0.000251512	0.533258	0.999998
chr4	107735538	107735938	5.42669	5.25367	5.58117	0.00025151	0.427116	0.999998
chr6	87652357	87652757	4.09765	3.88682	4.28156	0.000251504	0.395232	0.999998
chr13	48513285	48513685	7.2413	7.20691	7.2749	0.000251504	0.72049	0.999998
chr16	93036824	93037224	4.51633	4.28771	4.71364	0.000251501	0.36251	0.999998
chr14	72633935	72634335	4.55257	4.40945	4.68277	0.000251496	0.459369	0.999998
chr1	127978049	127978449	4.73403	4.5956	4.86033	0.000251491	0.466638	0.999998
chr11	70324725	70325125	4.42614	4.24185	4.58953	0.00025149	0.416146	0.999998
chr5	111215739	111216139	5.18653	5.04598	5.31458	0.000251481	0.476086	0.999998
chr8	104348889	104349289	4.93224	4.82046	5.03597	0.000251481	0.526216	0.999998
chr6	146928223	146928623	4.73293	4.61366	4.84309	0.000251479	0.50569	0.999998
chr1	78895754	78896154	4.98569	4.86565	5.09651	0.000251479	0.507461	0.999998
chr3	131564459	131564859	9.40979	9.38529	9.43388	0.000251465	0.759439	0.999998
chr7	144151620	144152020	3.59539	3.32183	3.82526	0.000251465	0.323155	0.999998
chr10	93391293	93391693	4.7572	4.63535	4.86956	0.000251444	0.493057	0.999998
chr16	32046253	32046653	4.5202	4.30576	4.70686	0.000251442	0.376772	0.999998
chr16	17090243	17090643	4.73714	4.62212	4.84366	0.000251442	0.509798	0.999998
chr2	168440820	168441220	4.27349	4.10815	4.42182	0.000251442	0.441515	0.999998
chr2	150902363	150902763	5.38413	5.22617	5.52649	0.000251441	0.445519	0.999998
chr2	80596946	80597346	4.95015	4.82826	5.06254	0.000251436	0.49399	0.999998
chr9	111235596	111236303	4.60683	4.46978	4.73199	0.000251435	0.468908	0.999998
chr3	58516703	58517103	4.72722	4.55059	4.88456	0.000251433	0.428218	0.999998
chr11	119120904	119121304	4.43247	4.28904	4.56293	0.000251432	0.470708	0.999998
chr5	135641739	135642139	4.92805	4.79258	5.05188	0.000251431	0.482093	0.999998
chr8	106280233	106280633	5.39603	5.21846	5.55412	0.000251429	0.421473	0.999998
chr11	99116473	99116873	4.19431	4.02682	4.34435	0.000251427	0.442262	0.999998
chr11	70631669	70632069	4.37623	4.22855	4.51019	0.000251425	0.45936	0.999998
chrX	153119161	153119561	3.41056	3.04153	3.70415	0.000251425	0.274399	0.999998
chr9	105791883	105792283	5.14808	5.00703	5.27657	0.000251422	0.481583	0.999998
chr13	21233937	21234337	6.85608	6.77243	6.93514	0.000251422	0.578191	0.999998
chr1	105907387	105907787	4.94358	4.81878	5.05844	0.000251419	0.492269	0.999998
chr15	97728903	97729303	4.63287	4.50005	4.75449	0.000251414	0.480259	0.999998
chr5	38469857	38470257	5.26725	5.16884	5.35937	0.000251406	0.54022	0.999998
chr18	57390042	57390442	4.41931	4.27463	4.5508	0.000251404	0.471282	0.999998
chr4	135169067	135169467	4.414	4.25864	4.55425	0.000251404	0.453839	0.999998
chr7	110728821	110729221	5.76389	5.67183	5.85043	0.000251397	0.564224	0.999998
chr5	103336528	103336928	5.21817	5.10582	5.32239	0.00025139	0.52533	0.999998
chr10	117811148	117811854	5.17825	5.07702	5.27283	0.000251385	0.534616	0.999998
chr10	67088985	67089385	4.48283	4.33413	4.61762	0.000251379	0.465616	0.999998
chr3	51673659	51674059	5.47032	5.37973	5.55556	0.000251376	0.554355	0.999998
chr10	13474193	13474593	6.0508	5.99137	6.10788	0.00025137	0.626256	0.999998
chr12	111227366	111227766	4.15471	3.99399	4.29931	0.000251365	0.435691	0.999998
chr15	101497214	101497614	6.24479	6.16641	6.31913	0.000251356	0.593921	0.999998
chr6	146481435	146481835	5.16725	5.06167	5.26562	0.000251353	0.538165	0.999998
chr3	9461569	9461969	4.47555	4.33482	4.60377	0.000251352	0.482035	0.999998
chr2	14455216	14455616	3.70049	3.45771	3.90824	0.00025135	0.361979	0.999998
chr2	93262451	93262851	4.56089	4.40522	4.70138	0.00025135	0.449141	0.999998
chr14	105250566	105250966	3.74595	3.50385	3.9532	0.000251341	0.34997	0.999998
chr11	96604370	96604770	3.91789	3.72936	4.0846	0.00025134	0.412985	0.999998
chr9	63948297	63948697	4.2467	4.08664	4.39076	0.000251333	0.444592	0.999998
chr16	24889010	24889410	5.85654	5.76207	5.9452	0.000251333	0.554061	0.999998
chr1	132893383	132893783	6.60272	6.52699	6.67467	0.000251333	0.59776	0.999998
chr7	113059388	113059788	4.93399	4.82328	5.0368	0.000251331	0.506438	0.999998
chr18	61880888	61881288	3.86421	3.65166	4.04944	0.00025133	0.387869	0.999998
chr8	88571433	88571833	5.56244	5.45319	5.664	0.000251327	0.526728	0.999998
chr1	176379542	176379942	3.91052	3.68997	4.10178	0.000251325	0.383351	0.999998
chr1	164814227	164814627	5.24743	5.09681	5.38379	0.000251323	0.462962	0.999998
chr19	6598112	6598512	3.96835	3.75135	4.15695	0.000251321	0.373815	0.999998
chr2	166326958	166327358	4.70771	4.57431	4.82982	0.000251317	0.470599	0.999998
chrX	75818884	75819284	5.26239	5.15752	5.36015	0.000251315	0.53814	0.999998
chr11	86958115	86958515	5.25708	5.15003	5.35674	0.000251311	0.535562	0.999998
chr10	84109747	84110147	3.73266	3.50385	3.9301	0.000251305	0.355927	0.999998
chr7	88319442	88319842	4.53017	4.39332	4.65516	0.000251305	0.473232	0.999998
chr3	66206545	66206945	4.57093	4.41571	4.71106	0.000251302	0.450333	0.999998
chr4	98465459	98465859	4.11339	3.89182	4.30541	0.000251302	0.37163	0.999998
chr7	133457747	133458147	4.94778	4.80211	5.08007	0.000251301	0.475163	0.999998
chr9	13847609	13848009	5.19419	5.05243	5.32325	0.000251292	0.475527	0.999998
chr3	52704503	52704903	4.08972	3.90208	4.25574	0.000251281	0.399753	0.999998
chr12	105937119	105937519	5.00178	4.85574	5.13439	0.00025128	0.459089	0.999998
chr13	59939382	59939782	3.55531	3.27078	3.79287	0.000251264	0.309304	0.999998
chr4	63310463	63310863	6.44866	6.39141	6.50373	0.000251258	0.647429	0.999998
chr9	106229961	106230361	6.40453	6.31173	6.49173	0.000251254	0.556753	0.999998
chr15	11399581	11399981	8.58754	8.55402	8.62031	0.000251254	0.718262	0.999998
chr8	104017480	104017880	4.0431	3.86585	4.20094	0.000251249	0.405469	0.999998
chr7	145312109	145312509	4.99058	4.88528	5.08871	0.000251244	0.537108	0.999998
chrX	42087648	42088048	3.97143	3.79731	4.12679	0.000251243	0.419915	0.999998
chr9	41429230	41429630	3.92491	3.73892	4.08965	0.000251235	0.401224	0.999998
chr6	134513947	134514347	4.84369	4.6697	4.99893	0.000251234	0.419575	0.999998
chr15	91072405	91072805	4.34823	4.19512	4.48663	0.000251224	0.447959	0.999998
chr10	61489387	61489787	4.51698	4.38602	4.63702	0.000251223	0.477754	0.999998
chr8	125972007	125972407	3.7206	3.44731	3.95028	0.000251222	0.31692	0.999998
chr1	38109753	38110153	5.11316	4.94055	5.2673	0.000251222	0.429348	0.999998
chr3	153261951	153262351	4.05199	3.85574	4.22471	0.000251217	0.405571	0.999998
chr2	173321218	173321618	4.99099	4.8562	5.11425	0.000251215	0.475695	0.999998
chr6	119418764	119419164	4.87256	4.75113	4.98456	0.000251213	0.513128	0.999998
chr18	5414402	5414802	7.20987	7.13223	7.28354	0.000251212	0.589414	0.999998
chr6	94312298	94312698	4.55695	4.3818	4.71312	0.000251206	0.427916	0.999998
chr2	181241851	181242251	6.81723	6.76104	6.87132	0.000251205	0.642387	0.999998
chr9	63197253	63197653	5.73313	5.65034	5.81144	0.000251204	0.586237	0.999998
chr11	88467821	88468221	7.27412	7.22024	7.32606	0.000251196	0.648639	0.999998
chr5	33018550	33018950	8.65448	8.62594	8.68245	0.000251192	0.743541	0.999998
chr2	74970577	74970977	4.94998	4.83995	5.0522	0.00025119	0.526673	0.999998
chr1	180848193	180848593	7.35785	7.32583	7.38917	0.000251184	0.730332	0.999998
chr6	82528619	82529019	4.68364	4.53588	4.81766	0.000251182	0.447046	0.999998
chr5	143551791	143552191	5.71139	5.62283	5.79482	0.000251164	0.567082	0.999998
chr18	68709962	68710362	5.6274	5.54342	5.70675	0.000251161	0.575779	0.999998
chr3	34795409	34795809	4.92854	4.8219	5.02784	0.000251154	0.523932	0.999998
chr17	5032805	5033205	4.10196	3.86761	4.30351	0.000251146	0.363834	0.999998
chr13	43561022	43561422	6.77675	6.72178	6.82969	0.00025114	0.649681	0.999998
chr19	7007183	7007583	6.18912	6.09158	6.28048	0.000251124	0.545177	0.999998
chr14	64440431	64440831	8.09393	8.05482	8.13201	0.000251116	0.700425	0.999998
chr9	110677523	110677923	5.08933	4.96435	5.20434	0.000251112	0.492109	0.999998
chr7	70361628	70362028	8.22561	8.17736	8.2723	0.000251108	0.672045	0.999998
chr19	32125134	32125534	4.02864	3.84555	4.19109	0.000251106	0.414062	0.999998
chr8	121446110	121446510	4.42324	4.27594	4.55687	0.000251104	0.45959	0.999998
chr17	27779700	27780100	4.30904	4.15168	4.45092	0.000251101	0.435907	0.999998
chr19	34206971	34207371	5.09159	4.98057	5.19468	0.000251101	0.524305	0.999998
chr3	105815267	105815667	5.79489	5.71185	5.87341	0.000251099	0.575055	0.999998
chr3	27419901	27420301	4.07692	3.86907	4.25856	0.000251095	0.379617	0.999998
chr8	107384581	107384981	5.06068	4.95787	5.15665	0.000251093	0.528148	0.999998
chr18	29638596	29638996	4.7451	4.60757	4.87065	0.000251093	0.480209	0.999998
chr15	102217775	102218175	4.77592	4.63913	4.90086	0.000251087	0.495787	0.999998
chr5	108692266	108692666	6.73998	6.66949	6.80719	0.000251081	0.607312	0.999998
chr15	103284737	103285137	4.82438	4.68875	4.94834	0.00025108	0.485863	0.999998
chr6	131412041	131412441	4.25009	4.10849	4.37902	0.000251077	0.457578	0.999998
chr7	109480781	109481181	5.47994	5.37748	5.5756	0.000251076	0.545411	0.999998
chr9	53667345	53667745	7.50695	7.47156	7.54148	0.000251076	0.718152	0.999998
chr8	3352748	3353148	5.37301	5.2256	5.50675	0.000251073	0.456845	0.999998
chr11	13724385	13724785	5.25784	5.14156	5.36544	0.000251067	0.520078	0.999998
chr10	86828191	86828591	5.14808	5.01171	5.27267	0.000251062	0.479199	0.999998
chr19	26939917	26940317	4.32984	4.15499	4.48577	0.000251056	0.424176	0.999998
chr7	133185275	133185675	4.95076	4.8495	5.04538	0.000251051	0.535537	0.999998
chr11	108277412	108277812	4.24078	4.08628	4.38032	0.000251049	0.449938	0.999998
chr11	121092932	121093332	4.47282	4.28904	4.63582	0.000251043	0.422096	0.999998
chr6	146838902	146839302	4.09844	3.90169	4.27155	0.000251041	0.40496	0.999998
chr8	119943384	119943784	4.53775	4.38696	4.67425	0.00025104	0.463106	0.999998
chr18	46668913	46669313	3.97887	3.78911	4.14654	0.000251036	0.38847	0.999998
chr11	50540189	50540589	5.38349	5.27306	5.48607	0.000251032	0.532475	0.999998
chr18	67997612	67998012	4.89539	4.76892	5.01166	0.000251027	0.50529	0.999998
chr12	76874910	76875310	4.23326	4.07841	4.37308	0.000251026	0.449895	0.999998
chr7	116288202	116288602	5.00206	4.88075	5.11395	0.000251026	0.493438	0.999998
chr12	76556175	76556575	5.98203	5.87996	6.07736	0.000251025	0.539875	0.999998
chr16	70259358	70259758	3.77061	3.51453	3.98802	0.000251022	0.355701	0.999998
chr7	18715512	18715912	5.18617	5.04758	5.31261	0.00025102	0.476321	0.999998
chr19	55137892	55138292	4.92651	4.81379	5.03106	0.000251018	0.516075	0.999998
chr12	75817451	75817851	5.27038	5.17487	5.35996	0.000251016	0.554167	0.999998
chr8	36463457	36463857	3.70766	3.48595	3.89979	0.000251006	0.358464	0.999998
chr4	62613200	62613600	5.78813	5.67923	5.88939	0.000251006	0.534279	0.999998
chr14	62928537	62928937	4.21514	4.05196	4.36172	0.000251004	0.434147	0.999998
chr6	124921504	124921904	6.31558	6.24176	6.3858	0.000251003	0.609093	0.999998
chr15	96385425	96385825	4.01236	3.79872	4.19841	0.000251002	0.375945	0.999998
chr10	98857414	98857814	4.42346	4.29792	4.53894	0.000251001	0.485183	0.999998
chr4	133887651	133888051	6.70176	6.63124	6.76899	0.000250999	0.606519	0.999998
chr5	87601046	87601446	4.19602	4.01644	4.3557	0.000250986	0.414112	0.999998
chr17	6769542	6769942	5.50294	5.38518	5.61181	0.000250978	0.5145	0.999998
chr6	94284487	94284887	5.38495	5.28706	5.47661	0.000250976	0.545456	0.999998
chr15	74537361	74537761	4.36322	4.20642	4.50464	0.00025097	0.454179	0.999998
chr12	95384531	95384931	4.31415	4.13549	4.47309	0.00025096	0.432274	0.999998
chr4	134087449	134087849	5.49268	5.40076	5.5791	0.000250956	0.566208	0.999998
chr3	86870338	86870738	4.08911	3.89999	4.25629	0.00025095	0.421021	0.999998
chr2	122440547	122440947	2.80099	2.39928	3.11487	0.000250939	0.236012	0.999998
chr4	149249311	149249711	4.66773	4.50065	4.81745	0.000250933	0.438207	0.999998
chr13	119790667	119791067	7.79597	7.74818	7.84222	0.00025093	0.671969	0.999998
chr3	158036431	158036831	7.43193	7.38824	7.47433	0.000250926	0.68516	0.999998
chr8	125533746	125534146	5.10086	5.00318	5.19233	0.000250924	0.544957	0.999998
chr17	80728026	80728426	7.43725	7.39115	7.48193	0.000250921	0.680619	0.999998
chr8	45838881	45839281	4.46056	4.3235	4.58572	0.000250919	0.47614	0.999998
chr17	56706898	56707298	4.27211	4.11359	4.41492	0.000250915	0.435648	0.999998
chr4	138972809	138973209	6.84459	6.77109	6.91452	0.000250913	0.606273	0.999998
chr12	116244592	116244992	4.21973	4.05608	4.36669	0.00025091	0.433389	0.999998
chr15	27412727	27413127	5.17781	5.05968	5.287	0.000250906	0.517318	0.999998
chr15	78267809	78268209	4.18248	3.98015	4.35989	0.000250905	0.400279	0.999998
chr6	118192601	118193001	4.35208	4.20047	4.48925	0.000250901	0.448383	0.999998
chr8	116952157	116952557	4.4215	4.28249	4.54828	0.000250898	0.456567	0.999998
chr8	72905512	72905912	4.16597	4.01523	4.30244	0.000250895	0.441949	0.999998
chr18	63689030	63689430	5.08054	4.9478	5.20209	0.000250892	0.476091	0.999998
chr7	125717157	125717557	3.85903	3.63139	4.0556	0.000250887	0.369352	0.999998
chr16	22428856	22429256	6.5294	6.43187	6.62075	0.000250886	0.548322	0.999998
chr2	164087628	164088028	4.04981	3.8007	4.26218	0.000250883	0.36492	0.999998
chr10	80862205	80862605	4.2484	4.08664	4.39383	0.00025088	0.444011	0.999998
chr3	137298215	137298615	3.8467	3.61774	4.04424	0.000250878	0.368436	0.999998
chr5	137362164	137362564	4.23	4.04924	4.39061	0.000250877	0.422887	0.999998
chr11	24080873	24081273	5.46136	5.36816	5.5489	0.000250876	0.561802	0.999998
chr6	115944049	115944449	4.71214	4.59051	4.82431	0.000250876	0.505293	0.999998
chr18	28852019	28852419	5.14641	5.03986	5.24563	0.000250874	0.538307	0.999998
chr13	46911908	46912308	4.47213	4.32486	4.60574	0.00025087	0.469168	0.999998
chr3	107201671	107202071	3.96723	3.77644	4.13571	0.000250851	0.388051	0.999998
chr10	122847988	122848388	4.17438	4.01898	4.31466	0.00025085	0.45154	0.999998
chr12	33244243	33244643	4.60636	4.47348	4.72802	0.00025085	0.482638	0.999998
chr10	56598177	56598577	6.83177	6.77487	6.88652	0.00025085	0.648041	0.999998
chr18	70596206	70596606	3.81889	3.61454	3.99785	0.000250849	0.393239	0.999998
chr1	78585070	78585470	4.9473	4.82661	5.05867	0.000250845	0.502772	0.999998
chr13	119678766	119679166	4.77468	4.61471	4.91867	0.000250844	0.446022	0.999998
chr15	35878409	35878809	4.85631	4.73193	4.97081	0.000250835	0.495957	0.999998
chr11	52525449	52525849	3.80773	3.48895	4.06865	0.00025083	0.299219	0.999998
chr5	114941999	114942399	6.88007	6.83071	6.92779	0.000250827	0.667728	0.999998
chr6	90596738	90597138	3.99711	3.80449	4.16702	0.000250826	0.409558	0.999998
chr15	81104869	81105269	5.72396	5.63132	5.81101	0.000250825	0.568935	0.999998
chr4	144559909	144560309	4.76216	4.53646	4.95727	0.000250825	0.36277	0.999998
chr7	58789823	58790223	4.04145	3.79436	4.25234	0.000250825	0.357523	0.999998
chr10	19046003	19046403	5.74188	5.5752	5.89128	0.000250824	0.432403	0.999998
chr7	127002662	127003062	4.69888	4.56365	4.82251	0.000250823	0.470633	0.999998
chr5	103424959	103425359	7.60427	7.55726	7.6498	0.000250822	0.673621	0.999998
chr4	105450848	105451248	5.6915	5.54711	5.82274	0.000250821	0.463466	0.999998
chr14	68052165	68052565	5.54851	5.41668	5.6693	0.000250819	0.490815	0.999998
chr13	36309010	36309410	4.79686	4.69102	4.89546	0.000250807	0.514564	0.999998
chr16	8855217	8855617	4.8734	4.74675	4.98982	0.000250803	0.499982	0.999998
chr6	131408856	131409256	3.94836	3.69679	4.1625	0.000250802	0.356164	0.999998
chr14	21101399	21101799	5.13672	5.0091	5.25397	0.000250797	0.502003	0.999998
chr4	139115336	139115736	5.24957	5.13409	5.35648	0.000250794	0.503256	0.999998
chr3	97774848	97775248	4.63151	4.47402	4.77348	0.000250793	0.445903	0.999998
chr5	33895013	33895413	4.36705	4.21932	4.50106	0.000250792	0.472509	0.999998
chr8	84090576	84090976	5.4233	5.32623	5.51424	0.000250792	0.544082	0.999998
chr17	24070073	24070473	5.51363	5.34119	5.66764	0.000250789	0.429868	0.999998
chr11	22859599	22859999	8.37092	8.33996	8.40124	0.000250788	0.730685	0.999998
chr2	156281177	156281577	4.68581	4.55277	4.8076	0.000250787	0.487807	0.999998
chr9	4442880	4443280	4.04138	3.87962	4.18681	0.000250787	0.438966	0.999998
chr8	108596076	108596476	4.9254	4.79879	5.04178	0.000250783	0.498034	0.999998
chr2	102970856	102971256	4.8746	4.68996	5.03826	0.000250772	0.410951	0.999998
chr15	30990918	30991318	4.03691	3.87054	4.18607	0.000250755	0.436582	0.999998
chr13	32100132	32100532	4.033	3.85397	4.19225	0.000250754	0.416752	0.999998
chr11	117890581	117890981	5.87035	5.76864	5.96536	0.000250754	0.545559	0.999998
chr9	31713830	31714230	4.04738	3.8645	4.20967	0.000250751	0.402911	0.999998
chr13	30393486	30393886	4.7655	4.6218	4.89617	0.000250747	0.467928	0.999998
chr18	21844986	21845386	5.17138	4.98386	5.3373	0.000250741	0.407493	0.999998
chr3	146445455	146445855	4.85027	4.71524	4.97373	0.00025074	0.479988	0.999998
chr6	66973124	66973524	5.479	5.37119	5.57932	0.000250736	0.53196	0.999998
chr8	8612469	8612869	4.3215	4.1498	4.47492	0.000250735	0.427881	0.999998
chr1	164321363	164321763	5.44624	5.33003	5.55377	0.000250734	0.516144	0.999998
chr7	121517267	121517667	5.79768	5.7139	5.87685	0.000250728	0.573266	0.999998
chr3	84744669	84745069	6.63856	6.56025	6.71284	0.000250727	0.596943	0.999998
chr6	86868098	86868498	4.9134	4.80237	5.0165	0.000250727	0.514138	0.999998
chr15	7962835	7963235	6.27547	6.20201	6.34537	0.000250727	0.603342	0.999998
chr3	122835483	122835883	6.73482	6.65355	6.81175	0.000250717	0.584396	0.999998
chr1	41097907	41098307	3.28238	2.88002	3.59665	0.000250713	0.233427	0.999998
chr11	52053224	52053624	4.16425	3.98942	4.32017	0.000250712	0.417693	0.999998
chr9	60848663	60849063	4.10311	3.92162	4.26429	0.00025071	0.425139	0.999998
chr13	112052658	112053058	4.49289	4.34804	4.62452	0.000250709	0.469996	0.999998
chr3	88552800	88553200	8.70167	8.67304	8.72974	0.000250708	0.743178	0.999998
chr19	22642111	22642511	4.56579	4.44209	4.67972	0.000250697	0.492024	0.999998
chr10	12795782	12796182	4.22951	4.02273	4.41034	0.000250695	0.405504	0.999998
chr12	80260253	80260653	8.60132	8.56604	8.63576	0.000250688	0.712656	0.999998
chr14	21989401	21989801	7.46881	7.41991	7.51612	0.00025068	0.670325	0.999998
chr16	4713720	4714120	4.50229	4.35065	4.6395	0.000250675	0.463298	0.999998
chr7	99546286	99546686	7.15494	7.09594	7.21161	0.000250668	0.644205	0.999998
chr11	21031791	21032191	4.29795	4.13806	4.44189	0.000250658	0.435092	0.999998
chr8	94232806	94233206	4.07413	3.90168	4.22816	0.000250655	0.409275	0.999998
chr6	38971609	38972009	4.06204	3.84705	4.24911	0.000250648	0.385187	0.999998
chr5	5573865	5574265	5.37483	5.27681	5.46662	0.000250644	0.544232	0.999998
chr9	66887957	66888357	4.60028	4.42724	4.75478	0.000250638	0.428085	0.999998
chr9	88349754	88350154	4.36651	4.19875	4.51677	0.000250633	0.438467	0.999998
chr16	93328709	93329109	3.99095	3.77944	4.17538	0.000250631	0.377601	0.999998
chr16	92943901	92944301	3.78954	3.53072	4.00891	0.00025062	0.3337	0.999998
chr1	191943704	191944104	4.20569	4.05679	4.34065	0.000250617	0.432822	0.999998
chr4	128727372	128727772	7.48469	7.44198	7.52616	0.000250607	0.690038	0.999998
chr12	80769637	80770037	6.0096	5.93099	6.08416	0.000250603	0.593558	0.999998
chr18	84015825	84016225	5.11703	5.00343	5.22233	0.000250603	0.52525	0.999998
chr9	109129622	109130022	3.9578	3.75046	4.13904	0.000250599	0.391039	0.999998
chr10	77280720	77281120	4.28716	4.11087	4.44423	0.000250597	0.435134	0.999998
chr4	82364984	82365384	4.30254	4.14827	4.44189	0.000250597	0.459179	0.999998
chr10	14332489	14332889	5.91481	5.79381	6.02644	0.000250595	0.503216	0.999998
chr15	85151402	85151802	6.38077	6.30061	6.45672	0.000250591	0.592638	0.999998
chr4	139098428	139098828	5.39653	5.2819	5.50272	0.000250586	0.526863	0.999998
chr17	42741724	42742124	4.24894	4.08501	4.39612	0.000250583	0.4233	0.999998
chr6	76127566	76127966	3.77053	3.50628	3.9938	0.000250581	0.341307	0.999998
chr2	153071418	153071818	4.01113	3.84609	4.15922	0.00025058	0.438567	0.999998
chr15	4796721	4797121	5.61437	5.47475	5.74166	0.00025058	0.473015	0.999998
chr4	56261999	56262399	3.85627	3.66175	4.02766	0.00025058	0.398083	0.999998
chr18	46325132	46325532	4.81245	4.65826	4.95174	0.000250571	0.447199	0.999998
chrX	103581714	103582114	4.08542	3.91279	4.23959	0.000250567	0.419952	0.999998
chr17	15817631	15818031	5.02833	4.90214	5.14437	0.000250562	0.489758	0.999998
chr10	117876427	117876827	4.02666	3.82882	4.20062	0.000250555	0.406629	0.999998
chr11	115902847	115903247	6.35277	6.28275	6.41955	0.00025055	0.612383	0.999998
chr4	131391204	131391604	4.56232	4.42915	4.68423	0.000250544	0.494991	0.999998
chr4	152222319	152222719	5.40728	5.28153	5.52293	0.000250543	0.492045	0.999998
chr6	89271725	89272125	5.08177	4.9506	5.20201	0.000250539	0.486388	0.999998
chr5	66121385	66121785	3.90693	3.73892	4.0574	0.000250538	0.410431	0.999998
chr6	116227707	116228107	5.35698	5.19961	5.49886	0.000250532	0.446617	0.999998
chr14	59231958	59232358	5.06323	4.96453	5.1556	0.000250528	0.532962	0.999998
chr4	149820552	149820952	8.65212	8.6178	8.68565	0.000250523	0.72002	0.999998
chr4	139455436	139455836	4.44413	4.29082	4.5827	0.000250521	0.44708	0.999998
chr1	182922805	182923205	5.68801	5.57735	5.79078	0.000250519	0.51965	0.999998
chr11	74992449	74992849	7.00709	6.9532	7.05904	0.000250519	0.65598	0.999998
chr19	35143066	35143466	4.17197	3.86867	4.42245	0.000250519	0.304483	0.999998
chr4	150121718	150122118	4.94255	4.80973	5.06416	0.000250511	0.478719	0.999998
chr6	70713131	70713531	4.50982	4.37474	4.63333	0.000250508	0.486166	0.999998
chr13	48835117	48835517	4.4078	4.25372	4.54701	0.000250507	0.455037	0.999998
chr7	132623927	132624327	4.6753	4.52579	4.81077	0.000250501	0.459482	0.999998
chr16	7352220	7352620	3.78236	3.54859	3.98347	0.000250494	0.366682	0.999998
chr9	41211863	41212263	5.24103	5.13923	5.33611	0.000250492	0.543268	0.999998
chr11	70208962	70209362	6.30314	6.15223	6.43975	0.000250487	0.456557	0.999998
chr10	70030212	70030612	4.03917	3.87816	4.184	0.000250484	0.426278	0.999998
chr11	46134855	46135255	4.59141	4.44865	4.7213	0.00025048	0.47684	0.999998
chr14	22102359	22102759	4.43175	4.25063	4.59265	0.000250479	0.4265	0.999998
chr8	8225130	8225530	5.676	5.57468	5.77067	0.000250475	0.544735	0.999998
chr1	171658469	171658869	5.17312	5.05902	5.27885	0.00025047	0.507048	0.999998
chr2	160214553	160214953	5.44777	5.32906	5.55745	0.00025047	0.507569	0.999998
chr12	111653413	111653813	5.86636	5.77895	5.94878	0.00025047	0.584171	0.999998
chr15	95723782	95724182	3.98893	3.77159	4.17778	0.000250469	0.384464	0.999998
chr8	112034632	112035032	4.95289	4.84745	5.05115	0.000250468	0.532456	0.999998
chr3	60625437	60625837	3.90184	3.68693	4.08886	0.000250465	0.387096	0.999998
chr10	91158389	91158789	7.54247	7.4742	7.60766	0.000250464	0.610877	0.999998
chr11	96350860	96351260	4.93948	4.7976	5.06864	0.000250457	0.482187	0.999998
chr16	17167969	17168369	4.79788	4.63194	4.94668	0.000250456	0.432163	0.999998
chr6	93758803	93759203	3.73437	3.47049	3.95737	0.000250453	0.352849	0.999998
chr9	62966054	62966454	4.98455	4.85492	5.10349	0.000250449	0.505196	0.999998
chr3	50899954	50900354	5.21879	5.10639	5.32306	0.000250445	0.522362	0.999998
chr12	102201955	102202355	4.18021	4.02188	4.32287	0.000250445	0.450229	0.999998
chr5	29784820	29785220	4.23123	4.02586	4.41097	0.000250444	0.38941	0.999998
chr1	38305185	38305585	4.61193	4.45412	4.75417	0.000250439	0.453823	0.999998
chr17	32209894	32210294	5.19484	5.07308	5.30712	0.000250437	0.516444	0.999998
chr17	78384051	78384451	4.45159	4.30439	4.58516	0.000250436	0.469163	0.999998
chr6	33608838	33609238	5.91459	5.80561	6.01592	0.000250431	0.523099	0.999998
chr1	83851050	83851450	6.73033	6.62668	6.82703	0.00025043	0.537991	0.999998
chr3	108158163	108158563	3.84659	3.65213	4.01794	0.000250427	0.385223	0.999998
chr11	31606191	31606591	5.90721	5.79834	6.00845	0.000250422	0.530042	0.999998
chr3	55148141	55148541	3.99334	3.81509	4.15197	0.000250413	0.418124	0.999998
chr17	74869588	74869988	5.27522	5.13984	5.39898	0.000250412	0.484641	0.999998
chrX	12773765	12774165	4.13761	3.93102	4.31829	0.000250412	0.398607	0.999998
chr18	61384639	61385039	4.49438	4.35199	4.62397	0.000250406	0.482182	0.999998
chr3	117076681	117077081	5.64067	5.52234	5.75003	0.000250405	0.509434	0.999998
chr9	6560786	6561186	4.84621	4.69753	4.98098	0.000250396	0.474512	0.999998
chr19	12440307	12440707	5.01279	4.85511	5.15492	0.000250395	0.441525	0.999998
chr11	58642605	58643005	4.3019	4.10667	4.47384	0.000250374	0.411497	0.999998
chr2	148764054	148764454	4.99524	4.84929	5.12777	0.000250372	0.46592	0.999998
chr9	121832001	121832401	3.8115	3.57908	4.01161	0.000250372	0.356554	0.999998
chr1	158853220	158853620	5.28622	5.17302	5.39119	0.00025037	0.512603	0.999998
chr3	64863930	64864330	3.66361	3.43251	3.86275	0.000250364	0.355169	0.999998
chr11	117373273	117373673	4.73927	4.61997	4.84946	0.000250364	0.505425	0.999998
chr5	143916318	143916718	4.14319	3.983	4.28735	0.000250356	0.437527	0.999998
chr2	169664018	169664418	5.41121	5.30102	5.51359	0.000250348	0.535968	0.999998
chr17	6870298	6870698	5.4148	5.31888	5.50474	0.000250342	0.551464	0.999998
chr14	103815541	103815941	4.77767	4.63888	4.90427	0.000250329	0.473374	0.999998
chr13	58995524	58995924	3.99178	3.79053	4.16836	0.000250328	0.393632	0.999998
chr14	72735276	72735676	4.20487	4.02886	4.36173	0.000250327	0.416368	0.999998
chr11	31803480	31803880	5.94838	5.8553	6.03581	0.000250321	0.554396	0.999998
chr2	128351335	128351735	4.72687	4.60765	4.83699	0.000250315	0.515855	0.999998
chr9	116109507	116109907	5.14932	5.05261	5.23995	0.000250314	0.543364	0.999998
chr2	32304477	32304877	5.66414	5.58395	5.74011	0.000250309	0.592242	0.999998
chr6	145829216	145829616	4.84496	4.7354	4.94678	0.000250309	0.526462	0.999998
chr17	90458632	90459032	4.76431	4.63669	4.88155	0.000250306	0.496516	0.999998
chr4	28542184	28542584	4.11716	3.9566	4.26163	0.000250303	0.438515	0.999998
chr17	44717991	44718391	4.33975	4.17444	4.48805	0.000250301	0.450695	0.999998
chr12	80057257	80057657	4.0717	3.89275	4.23088	0.0002503	0.42881	0.999998
chr12	24762274	24762674	4.49776	4.35629	4.62659	0.000250294	0.462927	0.999998
chr12	82935664	82936064	3.9238	3.69147	4.12386	0.000250293	0.348483	0.999998
chr9	68809508	68809908	5.15181	5.03826	5.25707	0.000250284	0.529419	0.999998
chr14	30788662	30789062	6.23349	6.15255	6.31014	0.000250284	0.586448	0.999998
chr4	35133345	35133745	4.49371	4.36049	4.61565	0.000250284	0.47912	0.999998
chr17	84535270	84535670	4.32605	4.18331	4.45593	0.000250283	0.46597	0.999998
chr3	135750586	135750986	4.50147	4.34342	4.6439	0.000250282	0.45004	0.999998
chr10	118370434	118370834	5.5024	5.42075	5.57966	0.000250281	0.584661	0.999998
chr11	20304483	20304883	4.1666	3.97792	4.33343	0.000250281	0.419168	0.999998
chr15	100709474	100709874	3.70645	3.46499	3.91323	0.000250281	0.363664	0.999998
chr3	152932069	152932469	4.88958	4.69761	5.05899	0.000250272	0.412659	0.999998
chr13	101233436	101233836	6.11925	6.02475	6.20794	0.000250267	0.564689	0.999998
chr19	59949422	59949822	4.14195	3.94189	4.31761	0.000250266	0.39354	0.999998
chr4	124928057	124928457	5.55623	5.40298	5.69475	0.000250265	0.453365	0.999998
chr1	176832646	176833046	6.28989	6.20288	6.37196	0.000250261	0.571247	0.999998
chr17	14736488	14736888	4.56191	4.41948	4.69153	0.00025026	0.487311	0.999998
chr14	45764246	45764646	5.03889	4.89412	5.17045	0.00025026	0.475667	0.999998
chr15	10662925	10663325	4.01018	3.8035	4.19093	0.000250248	0.380495	0.999998
chr14	120330944	120331344	4.60285	4.46348	4.72994	0.000250248	0.479375	0.999998
chr11	102145344	102145744	4.52045	4.35564	4.66835	0.000250236	0.451096	0.999998
chr14	18046969	18047369	3.94316	3.65925	4.18028	0.000250234	0.311031	0.999998
chr10	77531682	77532082	5.99496	5.88421	6.09781	0.000250231	0.524943	0.999998
chr7	96474867	96475267	5.35004	5.22414	5.46583	0.000250227	0.486169	0.999998
chr5	118147283	118147683	5.11336	5.00153	5.21713	0.00025022	0.521282	0.999998
chr5	121335970	121336370	5.76886	5.64833	5.88009	0.00025022	0.505421	0.999998
chr4	139267271	139267671	5.2323	5.10138	5.35233	0.000250217	0.499347	0.999998
chr6	47527856	47528256	4.74053	4.56333	4.89833	0.000250214	0.433941	0.999998
chr9	27659360	27659760	4.60565	4.48482	4.71713	0.00025021	0.501753	0.999998
chr12	101794377	101794777	6.01421	5.92668	6.09674	0.000250209	0.573569	0.999998
chr4	63278846	63279246	5.51278	5.39505	5.62162	0.000250205	0.516521	0.999998
chr8	119806649	119807049	4.92429	4.79993	5.03877	0.000250205	0.505229	0.999998
chr16	50036159	50036559	3.79761	3.54623	4.01161	0.000250203	0.329338	0.999998
chr13	96511800	96512200	5.55636	5.46942	5.63836	0.000250191	0.576584	0.999998
chr11	4642937	4643337	3.99463	3.80785	4.15997	0.000250188	0.413448	0.999998
chr15	43133240	43133640	3.74955	3.49259	3.96759	0.000250183	0.335184	0.999998
chr11	97357626	97358026	5.17886	5.07899	5.27225	0.000250182	0.544221	0.999998
chr7	123207038	123207438	3.92202	3.70387	4.11147	0.000250181	0.374335	0.999998
chr5	113156993	113157393	5.84543	5.75119	5.9339	0.00025018	0.548345	0.999998
chr15	31466815	31467215	4.70648	4.53158	4.86244	0.000250178	0.4365	0.999998
chr11	78005669	78006069	5.39713	5.25536	5.5262	0.000250176	0.476833	0.999998
chr11	16770921	16771321	5.3051	5.19561	5.40687	0.000250173	0.530651	0.999998
chr5	107295182	107295582	5.78776	5.70018	5.87033	0.000250173	0.569766	0.999998
chr2	127573378	127573778	5.26418	5.14	5.37851	0.00025017	0.493384	0.999998
chr17	30180099	30180499	4.04814	3.85899	4.21534	0.00025017	0.410855	0.999998
chr11	117606053	117606453	4.69532	4.57456	4.80674	0.000250168	0.49734	0.999998
chr3	60559729	60560129	4.54008	4.39713	4.67013	0.000250167	0.461441	0.999998
chr11	4094268	4094668	5.72623	5.65193	5.7969	0.000250164	0.592302	0.999998
chr14	66863640	66864040	5.32256	5.22614	5.41295	0.000250162	0.556326	0.999998
chr10	92483620	92484020	5.13696	4.96253	5.29257	0.000250159	0.422665	0.999998
chr5	113991107	113991507	5.21826	5.09221	5.33417	0.000250155	0.501656	0.999998
chr1	138245148	138245548	5.33244	5.2172	5.43915	0.000250154	0.517924	0.999998
chr14	20479830	20480230	7.26203	7.19675	7.32448	0.000250147	0.61923	0.999998
chrX	168301701	168302101	3.66401	3.4245	3.86936	0.000250145	0.36508	0.999998
chr8	73191298	73191698	4.09618	3.92084	4.2525	0.000250141	0.429981	0.999998
chr15	98947859	98948259	5.16925	5.0496	5.27974	0.000250141	0.517158	0.999998
chr1	92849474	92849874	4.3017	4.16136	4.42959	0.000250141	0.457528	0.999998
chr5	101835897	101836443	4.39236	4.22646	4.54113	0.000250138	0.448099	0.999998
chr5	38974131	38974531	4.78378	4.64102	4.91368	0.000250134	0.481982	0.999998
chr6	47800122	47800522	4.37364	4.23042	4.50391	0.000250134	0.476579	0.999998
chr15	85896276	85896676	5.65426	5.57641	5.72813	0.000250133	0.589256	0.999998
chr6	86660521	86660921	5.09327	4.93333	5.23724	0.000250131	0.449076	0.999998
chr4	152560706	152561106	3.92589	3.73687	4.093	0.00025013	0.389122	0.999998
chr11	101180836	101181236	5.39356	5.30829	5.47408	0.000250128	0.572186	0.999998
chr15	59974897	59975297	5.6909	5.53453	5.83197	0.000250127	0.454571	0.999998
chr3	132911753	132912153	5.4567	5.36683	5.5413	0.000250126	0.559831	0.999998
chrX	13549099	13549499	4.72127	4.58497	4.84581	0.000250116	0.483749	0.999998
chr9	26044813	26045213	3.34699	3.00952	3.6203	0.000250116	0.276322	0.999998
chr7	81286951	81287351	5.01475	4.87663	5.14079	0.000250109	0.477863	0.999998
chr5	131083170	131083570	4.86403	4.74237	4.97622	0.000250105	0.491177	0.999998
chr16	88572980	88573380	5.53951	5.32485	5.72633	0.000250104	0.37883	0.999998
chr12	31620790	31621190	4.84259	4.66553	5.00028	0.000250104	0.427568	0.999998
chr7	135631789	135632189	5.35169	5.26838	5.43046	0.000250103	0.571714	0.999998
chr7	19722809	19723209	6.7343	6.65268	6.81155	0.000250099	0.58203	0.999998
chr18	84590243	84590643	5.68906	5.59278	5.77932	0.000250095	0.562943	0.999998
chr18	70644357	70644757	7.72471	7.67165	7.77589	0.000250091	0.654522	0.999998
chr2	139792489	139792889	5.03711	4.9064	5.15695	0.000250091	0.48874	0.999998
chr8	75221884	75222284	4.11895	3.91189	4.3	0.000250079	0.381035	0.999998
chr2	20943990	20944390	5.57963	5.45863	5.69126	0.000250077	0.50524	0.999998
chr3	52873651	52874051	4.22585	4.00792	4.41514	0.000250066	0.375545	0.999998
chr6	121244222	121244622	4.64889	4.51581	4.77072	0.000250064	0.482406	0.999998
chr5	110745661	110746061	3.81211	3.58529	4.00807	0.000250061	0.370377	0.999998
chr12	110777079	110777479	4.29104	4.15433	4.41591	0.000250057	0.472974	0.999998
chr5	107284144	107284544	6.75019	6.69016	6.80782	0.000250057	0.641613	0.999998
chr6	67149533	67149933	4.88216	4.76105	4.99388	0.000250051	0.499097	0.999998
chr3	69182345	69182745	4.61808	4.47013	4.75227	0.00025005	0.470958	0.999998
chr11	79121491	79121891	4.98148	4.856	5.09691	0.000250046	0.490569	0.999998
chr3	69323013	69323413	3.57125	3.28251	3.81174	0.000250045	0.308635	0.999998
chrX	159071732	159072132	4.13943	3.95357	4.30405	0.000250045	0.411951	0.999998
chr11	98384374	98384774	4.62768	4.51032	4.73622	0.000250036	0.505444	0.999998
chr1	84619251	84619651	6.63591	6.55989	6.70812	0.000250031	0.592121	0.999998
chr3	64901343	64901743	4.12013	3.93921	4.28086	0.000250027	0.415573	0.999998
chr14	25768922	25769322	7.66999	7.6299	7.709	0.000250023	0.700673	0.999998
chr19	23962093	23962493	5.78788	5.70022	5.87051	0.00025002	0.58049	0.999998
chr7	127989251	127989651	5.34578	5.22084	5.46076	0.000250016	0.508821	0.999998
chr12	112870778	112871178	5.34235	5.206	5.46692	0.00025001	0.48714	0.999998
chr2	166656153	166656553	5.20269	5.05444	5.33712	0.000250007	0.461954	0.999998
chr9	49689826	49690226	4.52469	4.3172	4.70605	0.000250006	0.378362	0.999998
chr19	37720060	37720460	5.23787	5.02681	5.42195	0.000250003	0.381764	0.999998
chr12	35039582	35039982	4.43441	4.23469	4.60982	0.000250001	0.393045	0.999998
chr11	113823274	113823674	4.15912	4.00318	4.29985	0.000249999	0.429058	0.999998
chr17	67213705	67214105	3.9256	3.72225	4.1038	0.000249985	0.406112	0.999998
chr1	92718231	92718631	5.2891	5.16573	5.40275	0.000249985	0.496824	0.999998
chr6	136957030	136957430	4.2061	4.03329	4.36041	0.000249984	0.419097	0.999998
chr15	98567582	98567982	8.66012	8.62562	8.69382	0.000249979	0.717519	0.999998
chr12	69999884	70000284	4.32255	4.1678	4.46229	0.000249979	0.448129	0.999998
chr7	75548318	75548718	4.61065	4.4771	4.73289	0.000249972	0.492098	0.999998
chr15	92347383	92347783	4.15686	3.95282	4.33559	0.000249963	0.400321	0.999998
chr8	33624213	33624613	4.36269	4.19105	4.51605	0.000249958	0.435864	0.999998
chr6	84105683	84106083	4.61125	4.4749	4.73583	0.000249957	0.470948	0.999998
chr3	70143255	70143655	3.91748	3.72639	4.08619	0.00024994	0.413398	0.999998
chr4	149734720	149735120	5.75825	5.68327	5.82953	0.000249934	0.597503	0.999998
chr12	71043594	71043994	5.06647	4.92902	5.19196	0.00024993	0.476758	0.999998
chr7	81727738	81728138	4.7616	4.6261	4.88547	0.00024993	0.483574	0.999998
chr19	37334973	37335373	4.77131	4.52205	4.98379	0.000249912	0.353016	0.999998
chr6	122297544	122297944	5.4585	5.37682	5.5358	0.000249912	0.582138	0.999998
chr11	95318161	95318561	3.95859	3.77114	4.12446	0.000249906	0.414141	0.999998
chr1	72877855	72878255	5.93013	5.84081	6.01425	0.000249899	0.575348	0.999998
chr1	184792058	184792458	4.66764	4.55201	4.77469	0.000249891	0.494923	0.999998
chr4	98339972	98340372	4.44873	4.29353	4.58885	0.000249888	0.454409	0.999998
chr14	57606640	57607040	4.19443	4.02923	4.34264	0.000249886	0.444977	0.999998
chr7	145190536	145190936	4.51003	4.35065	4.65355	0.000249885	0.457745	0.999998
chr17	67889066	67889466	3.18739	2.89091	3.43321	0.000249882	0.310186	0.999998
chr19	32356189	32356589	4.6905	4.57743	4.79536	0.000249879	0.505928	0.999998
chr4	59357062	59357462	5.19953	5.04247	5.34116	0.000249857	0.44795	0.999998
chr16	24326770	24327170	4.64169	4.48708	4.78132	0.00024985	0.456857	0.999998
chr18	11839268	11839668	6.60257	6.53671	6.66555	0.000249849	0.618964	0.999998
chr16	24016736	24017136	3.93345	3.72773	4.11347	0.000249847	0.39208	0.999998
chr6	41622718	41623118	4.36068	4.21531	4.49273	0.000249847	0.453884	0.999998
chr5	108581914	108582314	3.94777	3.75933	4.11442	0.000249847	0.413762	0.999998
chr1	180811634	180812034	5.79441	5.70051	5.88257	0.000249839	0.558484	0.999998
chr19	60617041	60617441	3.26888	2.98522	3.50583	0.00024982	0.301871	0.999998
chr2	25060660	25061060	4.28439	4.11394	4.43682	0.000249818	0.438472	0.999998
chr13	48398638	48399038	5.3696	5.19346	5.52656	0.000249817	0.424415	0.999998
chr8	13455330	13455730	5.38858	5.28989	5.48096	0.000249814	0.554782	0.999998
chr13	24518908	24519308	5.06714	4.94017	5.18384	0.000249809	0.503084	0.999998
chr7	63937573	63937973	7.99222	7.94898	8.0342	0.000249805	0.685743	0.999998
chr14	33939166	33939566	5.86221	5.78087	5.9392	0.000249802	0.586931	0.999998
chr8	72084731	72085131	3.59599	3.35227	3.80443	0.000249801	0.349421	0.999998
chr16	97409713	97410113	3.97398	3.75919	4.1609	0.000249798	0.367287	0.999998
chr10	80556313	80556713	5.04901	4.94139	5.14916	0.000249788	0.531918	0.999998
chr13	83602573	83602973	3.62047	3.36794	3.8353	0.000249785	0.360164	0.999998
chr1	182292052	182292452	4.25772	4.10462	4.39612	0.000249782	0.440345	0.999998
chr8	34054435	34054835	5.18466	5.07179	5.28935	0.000249782	0.518874	0.999998
chr9	96320411	96320811	4.70832	4.59691	4.81173	0.000249782	0.506234	0.999998
chr6	122517670	122518070	6.2024	6.09646	6.30109	0.000249776	0.538377	0.999998
chr7	139440807	139441207	4.90505	4.80308	5.00029	0.000249776	0.538301	0.999998
chr16	65470509	65470909	4.7235	4.54263	4.8842	0.000249767	0.425747	0.999998
chr1	135195943	135196343	4.88638	4.78044	4.98508	0.000249763	0.528113	0.999998
chr13	52000362	52000762	5.05961	4.93576	5.17366	0.000249761	0.507419	0.999998
chr2	178755336	178755736	4.73133	4.58227	4.86642	0.00024975	0.47193	0.999998
chr1	87900993	87901393	6.43033	6.33538	6.51941	0.00024975	0.553362	0.999998
chr17	80663649	80664049	4.04415	3.86087	4.20674	0.000249744	0.427735	0.999998
chr1	57875594	57875994	3.95634	3.74989	4.13691	0.000249738	0.391962	0.999998
chr8	88862956	88863356	5.61653	5.46764	5.75148	0.000249734	0.462147	0.999998
chr18	5344931	5345331	4.44291	4.22436	4.63267	0.000249733	0.380285	0.999998
chr7	80641483	80641883	6.02638	5.94208	6.10603	0.000249732	0.573835	0.999998
chr12	86036374	86036774	4.72707	4.60765	4.83736	0.000249732	0.516017	0.999998
chr2	164420809	164421209	6.02842	5.91775	6.13119	0.000249731	0.52672	0.999998
chr12	76443326	76443726	4.32347	4.13461	4.49045	0.000249723	0.416083	0.999998
chr18	73646463	73646863	4.49688	4.35131	4.62909	0.000249721	0.4599	0.999998
chr18	42841250	42841650	5.10768	4.94452	5.25424	0.000249715	0.452891	0.999998
chr1	88199896	88200296	4.33508	4.18922	4.46753	0.00024971	0.454629	0.999998
chr14	60428452	60428852	4.29404	4.14639	4.42797	0.00024971	0.453647	0.999998
chr9	55136616	55137016	6.23092	6.1362	6.31981	0.000249706	0.554635	0.999998
chr1	88486390	88486790	3.85573	3.60846	4.06676	0.000249703	0.350631	0.999998
chr16	91398058	91398458	5.63204	5.54313	5.71579	0.000249703	0.561202	0.999998
chr4	105715834	105716234	3.93324	3.70493	4.13031	0.000249701	0.379916	0.999998
chr13	90642147	90642547	4.71507	4.58244	4.83652	0.000249699	0.494957	0.999998
chr11	29514880	29515280	7.41322	7.37104	7.45421	0.000249695	0.696294	0.999998
chr3	157750866	157751266	4.46559	4.29823	4.61554	0.000249693	0.443893	0.999998
chr17	70629375	70629775	4.14754	3.99017	4.28942	0.000249689	0.44001	0.999998
chr10	8841262	8841662	4.2087	4.03126	4.36668	0.000249682	0.426402	0.999998
chr6	37236904	37237304	3.97331	3.74245	4.17228	0.00024967	0.368576	0.999998
chr11	53997719	53998119	4.17349	3.99065	4.33574	0.00024967	0.404558	0.999998
chr2	70643163	70643563	5.0614	4.92478	5.1862	0.000249656	0.492131	0.999998
chr10	75060341	75060741	7.22013	7.17946	7.25969	0.000249653	0.693458	0.999998
chr7	48894172	48894572	4.70952	4.56448	4.8413	0.000249649	0.463801	0.999998
chr1	156940232	156940632	4.54846	4.40354	4.68014	0.000249647	0.476474	0.999998
chr10	53990119	53990519	3.94667	3.7628	4.10973	0.000249646	0.432118	0.999998
chr13	5724321	5724721	5.60568	5.51299	5.69278	0.000249645	0.570839	0.999998
chr8	120112605	120113005	6.47011	6.3674	6.56598	0.000249645	0.542777	0.999998
chr2	71117723	71118123	5.60734	5.50402	5.70375	0.000249643	0.540576	0.999998
chr14	34819829	34820229	4.85452	4.74837	4.9534	0.000249641	0.528108	0.999998
chr7	68809851	68810251	5.39096	5.2839	5.49062	0.000249641	0.530789	0.999998
chr9	71753267	71753667	5.63035	5.52755	5.72631	0.000249638	0.533386	0.999998
chr14	40870589	40870989	4.69153	4.55285	4.81804	0.000249632	0.482908	0.999998
chr7	122865860	122866260	3.85432	3.6388	4.04178	0.00024963	0.376241	0.999998
chr2	106730280	106730680	5.20873	5.10423	5.30617	0.00024963	0.53143	0.999998
chr3	53232408	53232808	3.80605	3.56789	4.01041	0.00024963	0.365127	0.999998
chr3	136760145	136760545	4.6227	4.50446	4.73198	0.000249626	0.505183	0.999998
chr11	97831985	97832385	5.80194	5.69398	5.90239	0.000249623	0.53587	0.999998
chr15	67345488	67345888	5.51653	5.37071	5.64894	0.000249617	0.465005	0.999998
chr7	50357221	50357621	3.67358	3.40873	3.89727	0.000249615	0.341181	0.999998
chr4	127052567	127052967	3.91789	3.70237	4.10537	0.000249614	0.387497	0.999998
chr2	156488300	156488700	5.56589	5.43473	5.68611	0.000249611	0.486932	0.999998
chr8	25631340	25631740	4.15098	3.97917	4.30449	0.000249599	0.430406	0.999998
chr15	54227081	54227481	4.82931	4.69314	4.95373	0.000249598	0.474446	0.999998
chr2	35160213	35160613	4.18475	4.02886	4.32542	0.000249596	0.452553	0.999998
chr1	111724619	111725019	4.34164	4.13816	4.51993	0.000249592	0.391306	0.999998
chr5	3546294	3546694	5.31613	5.17763	5.4425	0.000249589	0.4743	0.999998
chr7	83565986	83566386	6.52183	6.4611	6.58011	0.000249583	0.63822	0.999998
chr15	86226985	86227385	4.94339	4.81788	5.05884	0.000249582	0.499432	0.999998
chr9	12300835	12301235	4.01853	3.83803	4.17894	0.000249576	0.417283	0.999998
chr16	78305461	78305861	5.5203	5.36326	5.66192	0.000249575	0.448589	0.999998
chr15	83471448	83471848	6.79571	6.71757	6.86982	0.000249563	0.590864	0.999998
chr1	154069860	154070260	4.41261	4.20204	4.59632	0.000249562	0.381019	0.999998
chr10	105579247	105579647	5.24739	5.11183	5.3713	0.000249557	0.48255	0.999998
chr6	3620533	3620933	3.93176	3.76178	4.0838	0.000249556	0.42409	0.999998
chr14	54239026	54239426	6.02378	5.94794	6.09584	0.000249555	0.592257	0.999998
chr6	84544399	84544799	3.6758	3.4356	3.88165	0.000249552	0.364909	0.999998
chr15	81335077	81335477	4.31637	4.14384	4.47045	0.00024955	0.436751	0.999998
chr13	15514096	15514496	6.64415	6.54739	6.73482	0.000249541	0.554966	0.999998
chr13	83744944	83745344	4.35339	4.22036	4.47519	0.00024954	0.46214	0.999998
chr11	54985132	54985532	5.08382	4.96624	5.19254	0.000249539	0.525455	0.999998
chr5	134612191	134612591	5.28088	5.16894	5.38476	0.000249539	0.530543	0.999998
chr5	75377431	75377831	5.27298	5.15785	5.3796	0.000249535	0.521133	0.999998
chr3	36524569	36524969	4.22531	4.04023	4.38932	0.000249516	0.420618	0.999998
chr2	34848622	34849022	4.18972	4.02513	4.33745	0.000249513	0.435685	0.999998
chr9	43105871	43106271	7.89227	7.85899	7.9248	0.000249509	0.724205	0.999998
chr15	5081317	5081717	5.49091	5.37233	5.60049	0.000249501	0.511061	0.999998
chr2	31441195	31441595	4.54574	4.39966	4.67837	0.0002495	0.465256	0.999998
chr5	76159956	76160356	3.946	3.74084	4.12558	0.000249497	0.38171	0.999998
chr18	21188028	21188428	3.83616	3.61837	4.02535	0.000249496	0.387938	0.999998
chr14	108234520	108234920	4.00656	3.7823	4.20061	0.000249494	0.381694	0.999998
chr4	32356204	32356604	4.78276	4.65197	4.90267	0.000249484	0.49359	0.999998
chr11	47559248	47559980	5.04125	4.93378	5.14126	0.000249483	0.539381	0.999998
chr5	110406149	110406549	5.07692	4.95079	5.19291	0.000249481	0.493095	0.999998
chr4	106163043	106163443	5.44445	5.30943	5.56791	0.000249481	0.481243	0.999998
chr17	83227062	83227462	4.37493	4.20641	4.52581	0.000249478	0.421675	0.999998
chr9	30523760	30524160	6.60123	6.50234	6.69378	0.000249473	0.551514	0.999998
chr11	86974427	86974827	4.96422	4.85044	5.06968	0.000249472	0.516055	0.999998
chr7	112703436	112703836	5.35002	5.22691	5.46344	0.00024947	0.508957	0.999998
chr3	123385794	123386194	7.81546	7.78316	7.84706	0.000249466	0.727552	0.999998
chr10	8835799	8836199	4.45797	4.28493	4.61246	0.000249462	0.448121	0.999998
chr13	28991528	28991928	4.11815	3.94139	4.27559	0.000249462	0.42964	0.999998
chr13	54503527	54503927	7.0808	7.03461	7.12556	0.000249451	0.677601	0.999998
chr2	10300775	10301175	5.22564	5.11992	5.32415	0.00024945	0.529807	0.999998
chr10	38875673	38876073	4.24968	4.08985	4.39355	0.000249449	0.459911	0.999998
chr7	39719806	39720206	3.73027	3.46622	3.95339	0.000249444	0.331421	0.999998
chr10	53937541	53937941	4.13508	3.98176	4.27366	0.00024944	0.442332	0.999998
chr3	55595404	55595804	4.75403	4.57777	4.91109	0.000249439	0.439488	0.999998
chr7	35579827	35580227	4.32864	4.18622	4.45825	0.000249436	0.468696	0.999998
chr9	96977606	96978006	4.28827	4.11121	4.44596	0.000249433	0.416312	0.999998
chr3	62458302	62458702	5.42433	5.30849	5.53155	0.000249433	0.525805	0.999998
chrX	11494207	11494607	4.22271	4.04593	4.38018	0.000249431	0.437923	0.999998
chr11	109560749	109561149	5.42861	5.3275	5.5231	0.00024943	0.539996	0.999998
chr19	59905668	59906068	4.2743	4.10463	4.42609	0.000249425	0.439008	0.999998
chr17	45745595	45745995	4.79256	4.6633	4.91119	0.000249416	0.481443	0.999998
chr1	33484247	33484647	4.05009	3.87415	4.2069	0.000249413	0.419992	0.999998
chr9	67485159	67485559	4.98206	4.87736	5.07967	0.000249413	0.53145	0.999998
chr2	36105288	36105688	5.15557	5.05297	5.25136	0.000249412	0.530346	0.999998
chrX	151050332	151050732	4.63988	4.50679	4.76172	0.000249409	0.491455	0.999998
chr6	92241178	92241578	5.04651	4.93308	5.15166	0.000249407	0.525814	0.999998
chr2	137080487	137080887	5.62376	5.51268	5.72691	0.000249407	0.522279	0.999998
chr1	75226500	75226900	4.3824	4.20344	4.54159	0.000249405	0.422408	0.999998
chr17	29009193	29009593	5.41691	5.29543	5.52894	0.000249404	0.510294	0.999998
chr10	126157297	126157697	4.6571	4.51881	4.78329	0.000249401	0.469133	0.999998
chr10	119063378	119063778	5.09552	4.95788	5.22117	0.000249401	0.479684	0.999998
chr12	36039435	36039835	5.22784	5.06361	5.37526	0.0002494	0.439756	0.999998
chr11	72038086	72038486	4.75464	4.6421	4.85903	0.000249384	0.512489	0.999998
chr5	65871606	65872006	4.12463	3.96566	4.26781	0.000249379	0.428452	0.999998
chr17	80253126	80253526	6.13033	6.00799	6.2431	0.000249374	0.503325	0.999998
chr1	91624670	91625070	4.9758	4.85905	5.0838	0.000249373	0.526308	0.999998
chr7	43313022	43313422	8.2587	8.22723	8.28951	0.000249372	0.730143	0.999998
chr5	103799319	103799719	4.5044	4.37569	4.62257	0.000249367	0.491682	0.999998
chr7	139287046	139287446	4.00606	3.8273	4.1651	0.000249367	0.406508	0.999998
chr5	111102057	111102457	4.43395	4.1833	4.64744	0.000249366	0.345371	0.999998
chr5	35050580	35050980	4.52421	4.31692	4.70542	0.000249361	0.39926	0.999998
chr2	168455848	168456248	4.05094	3.87	4.2117	0.000249352	0.395671	0.999998
chr10	13446810	13447210	6.02701	5.92644	6.12103	0.00024935	0.544967	0.999998
chr12	117494890	117495290	4.40155	4.25197	4.53707	0.000249346	0.460591	0.999998
chr2	168913323	168913723	4.6487	4.52639	4.76144	0.000249345	0.510902	0.999998
chr5	8683646	8684046	4.3197	4.11595	4.49819	0.000249345	0.39199	0.999998
chr8	72361207	72361607	4.64265	4.47136	4.79574	0.000249339	0.436649	0.999998
chr8	125971336	125971736	5.15888	4.94775	5.34302	0.000249338	0.385934	0.999998
chr10	43931988	43932388	3.53151	3.26875	3.75371	0.000249337	0.329886	0.999998
chr16	33879561	33879961	6.68328	6.61926	6.74458	0.000249334	0.628212	0.999998
chr3	107824371	107824771	5.31908	5.21399	5.41704	0.000249333	0.541068	0.999998
chr6	124874380	124874780	4.16719	3.96605	4.34369	0.000249328	0.393633	0.999998
chr11	94346621	94347021	7.94242	7.91084	7.97333	0.000249327	0.730967	0.999998
chr2	118590984	118591384	4.46135	4.32388	4.58684	0.00024932	0.477728	0.999998
chr11	76388019	76388419	5.22549	5.11014	5.33231	0.000249319	0.524232	0.999998
chr5	64355149	64355549	5.68722	5.60257	5.76717	0.000249311	0.580382	0.999998
chr15	12230232	12230632	6.06876	5.9446	6.18307	0.000249308	0.501542	0.999998
chr3	56946873	56947273	3.68343	3.38339	3.93168	0.000249306	0.305514	0.999998
chr3	63773865	63774265	3.86222	3.62648	4.0648	0.000249301	0.347201	0.999998
chr3	52651752	52652152	4.44625	4.31348	4.56782	0.000249301	0.480791	0.999998
chr5	135814524	135814924	3.41069	2.9919	3.73486	0.000249301	0.230718	0.999998
chr11	65142127	65142527	5.20657	5.10951	5.29752	0.000249298	0.545812	0.999998
chr9	117177883	117178283	4.12549	3.95484	4.27808	0.000249291	0.433481	0.999998
chr14	31257512	31257912	4.53918	4.39807	4.6677	0.000249291	0.480997	0.999998
chr19	32066730	32067130	5.28287	5.12879	5.42206	0.00024929	0.461422	0.999998
chr17	85958529	85958929	3.70591	3.4214	3.94345	0.00024929	0.333113	0.999998
chr17	83573211	83573611	3.80514	3.58805	3.99379	0.000249289	0.375932	0.999998
chrX	94022504	94022904	4.78999	4.6578	4.91109	0.000249281	0.494222	0.999998
chr15	101078689	101079089	8.29445	8.26194	8.32625	0.000249277	0.729648	0.999998
chr17	31685497	31685897	5.94578	5.88185	6.00699	0.000249275	0.617285	0.999998
chr3	108878454	108878854	5.25618	5.11687	5.38321	0.000249275	0.474149	0.999998
chr13	44490902	44491302	4.64968	4.49171	4.79206	0.000249273	0.440777	0.999998
chr5	76178666	76179066	4.96884	4.84186	5.08554	0.00024926	0.495905	0.999998
chr11	94118631	94119031	4.58537	4.43812	4.71897	0.00024926	0.456779	0.999998
chr6	112718771	112719171	3.86672	3.67546	4.03557	0.00024926	0.400617	0.999998
chr10	94336060	94336460	3.46752	3.12813	3.74207	0.000249256	0.278591	0.999998
chr2	117201643	117202043	3.9418	3.72328	4.13152	0.000249252	0.3749	0.999998
chr4	33058258	33058658	6.42478	6.33308	6.511	0.000249248	0.564911	0.999998
chr3	144258076	144258476	3.96647	3.79053	4.12326	0.000249244	0.40773	0.999998
chr1	161281078	161281478	4.32008	4.15025	4.47201	0.000249244	0.438705	0.999998
chr11	66984089	66984489	4.52306	4.37634	4.65623	0.000249242	0.459153	0.999998
chr11	78792533	78792933	4.71372	4.57464	4.84057	0.000249238	0.473692	0.999998
chr3	9828574	9828974	4.57201	4.41846	4.71077	0.000249235	0.445429	0.999998
chr5	44165928	44166328	4.72757	4.58887	4.8541	0.000249235	0.468846	0.999998
chr6	72805947	72806347	5.35579	5.20303	5.4939	0.000249231	0.465307	0.999998
chrX	10485516	10485916	4.40328	4.25762	4.53557	0.000249227	0.474329	0.999998
chr7	35992483	35992883	5.50731	5.39094	5.61499	0.000249225	0.516593	0.999998
chr6	115762081	115762481	5.60328	5.49501	5.70398	0.000249221	0.517409	0.999998
chr17	26705471	26705871	4.99927	4.89499	5.09652	0.00024922	0.538004	0.999998
chr4	97868853	97869253	6.89406	6.84029	6.9459	0.000249218	0.656938	0.999998
chr1	64855467	64855867	5.21837	5.08644	5.33923	0.000249211	0.480349	0.999998
chr7	27344643	27345043	4.20092	4.04556	4.34117	0.00024921	0.440645	0.999998
chr14	121343509	121343909	6.05736	5.98111	6.12978	0.000249204	0.597601	0.999998
chr10	13701301	13701701	4.05898	3.84895	4.24229	0.000249192	0.400074	0.999998
chr18	33674449	33674849	3.79523	3.49554	4.04324	0.000249184	0.307779	0.999998
chr10	26373960	26374360	6.22018	6.14953	6.28752	0.00024918	0.614427	0.999998
chr4	142166110	142166510	5.50252	5.3962	5.60154	0.000249172	0.535049	0.999998
chr18	75040265	75040665	5.99726	5.9013	6.08724	0.000249171	0.561184	0.999998
chr4	58699612	58700012	3.27081	2.98004	3.51269	0.000249168	0.315314	0.999998
chr10	121755897	121756297	3.84179	3.63834	4.02007	0.000249166	0.395378	0.999998
chr1	57676175	57676575	4.50781	4.35754	4.6439	0.000249163	0.465682	0.999998
chr4	67199673	67200073	3.57892	3.19468	3.88206	0.000249162	0.239392	0.999998
chr9	46091126	46091526	3.81934	3.57579	4.02766	0.000249156	0.362981	0.999998
chr7	130264064	130264464	6.06939	5.96729	6.16474	0.000249154	0.532831	0.999998
chr14	47329388	47329788	4.58811	4.42942	4.73107	0.00024915	0.456187	0.999998
chr1	74271626	74272026	5.71148	5.62212	5.79563	0.000249148	0.57192	0.999998
chr13	103994505	103994905	3.59707	3.25913	3.87069	0.000249145	0.275006	0.999998
chr1	181951183	181951583	4.01456	3.82784	4.17986	0.000249145	0.402977	0.999998
chr8	91060057	91060457	5.51031	5.41764	5.59738	0.000249139	0.564447	0.999998
chr2	102867746	102868146	4.30557	4.0902	4.49294	0.000249138	0.383932	0.999998
chr2	162791491	162791891	4.671	4.51504	4.81173	0.000249134	0.448199	0.999998
chr8	116891774	116892174	3.59714	3.33859	3.81632	0.000249133	0.358909	0.999998
chr13	56689595	56689995	4.86853	4.75882	4.97048	0.00024913	0.526074	0.999998
chr1	37566759	37567159	5.12418	4.96648	5.26632	0.000249128	0.452262	0.999998
chr17	10938720	10939120	4.56519	4.34901	4.75316	0.000249128	0.386608	0.999998
chr18	70634696	70635307	4.57324	4.43259	4.70138	0.000249099	0.47213	0.999998
chr6	84124643	84125043	3.84675	3.667	4.00657	0.000249094	0.406346	0.999998
chr6	147652058	147652458	4.15767	4.00696	4.29411	0.000249093	0.44375	0.999998
chr1	160704577	160704977	5.11573	4.89584	5.3065	0.000249091	0.375173	0.999998
chr16	91923893	91924293	4.79065	4.67362	4.89889	0.00024909	0.516724	0.999998
chr12	51822843	51823243	5.33536	5.22581	5.43717	0.000249082	0.52055	0.999998
chr11	54996318	54996718	4.70668	4.60015	4.80588	0.000249061	0.510253	0.999998
chr6	37326547	37326947	5.8217	5.74266	5.89662	0.00024906	0.591997	0.999998
chr4	57229203	57229603	4.7312	4.59416	4.85634	0.000249056	0.482817	0.999998
chr3	100507162	100507562	6.10538	6.01353	6.19174	0.000249053	0.559885	0.999998
chr7	126877357	126877757	4.50435	4.33151	4.65868	0.00024905	0.438627	0.999998
chr9	30262015	30262415	4.66061	4.47532	4.82478	0.000249048	0.414617	0.999998
chr15	95844426	95844826	4.60525	4.42386	4.76637	0.000249047	0.423807	0.999998
chr3	121540686	121541086	4.96474	4.82799	5.08964	0.000249045	0.481892	0.999998
chr5	106318172	106318572	4.80871	4.6609	4.94277	0.000249039	0.458404	0.999998
chr7	89421289	89421689	4.94023	4.8084	5.06101	0.000249039	0.493579	0.999998
chr13	97390508	97390908	5.59104	5.50812	5.66945	0.000249035	0.576799	0.999998
chr7	29309227	29309627	6.00164	5.91072	6.08717	0.000249032	0.567499	0.999998
chr5	148503400	148503800	4.03834	3.87375	4.18607	0.000249025	0.439221	0.999998
chr9	5299087	5299487	4.02857	3.83487	4.1993	0.000249025	0.41024	0.999998
chr18	12405876	12406276	3.78017	3.5531	3.97631	0.000249023	0.371325	0.999998
chr11	19270750	19271150	3.77609	3.59521	3.9368	0.000249023	0.406224	0.999998
chr5	139912309	139912709	5.06429	4.93685	5.18139	0.000249021	0.498894	0.999998
chr7	134912536	134912936	3.84856	3.64682	4.02553	0.00024902	0.395946	0.999998
chr5	103854083	103854483	6.02185	5.87869	6.15208	0.00024902	0.469312	0.999998
chr2	20648412	20648812	4.01403	3.81217	4.19109	0.000249009	0.384836	0.999998
chr10	87839455	87839855	3.8615	3.6123	4.07393	0.000249009	0.350021	0.999998
chr14	57291455	57291855	7.72849	7.65465	7.79873	0.000249008	0.600135	0.999998
chr14	62530920	62531320	5.63129	5.5322	5.72401	0.000249008	0.538544	0.999998
chr9	110276660	110277060	4.29405	4.08465	4.47687	0.000249003	0.375509	0.999998
chr5	115559176	115559576	8.42706	8.39746	8.45605	0.000248993	0.740504	0.999998
chr17	84530256	84530656	4.21519	4.02887	4.38018	0.000248988	0.43054	0.999998
chr3	117414978	117415378	3.38853	3.03986	3.66912	0.000248982	0.265013	0.999998
chr3	68543007	68543407	6.81044	6.73523	6.88192	0.000248982	0.596641	0.999998
chr1	118649990	118650390	6.90516	6.82678	6.9795	0.000248975	0.589462	0.999998
chr4	19619981	19620381	5.2383	5.1385	5.33164	0.000248971	0.548626	0.999998
chr1	184053086	184053486	5.04002	4.90882	5.16027	0.00024897	0.488158	0.999998
chr7	144440994	144441394	4.34567	4.17227	4.50045	0.000248959	0.446266	0.999998
chr10	43113139	43113539	4.20508	4.03293	4.35886	0.000248957	0.420245	0.999998
chr6	100662050	100662450	4.53077	4.39835	4.65206	0.000248957	0.478248	0.999998
chr8	73184310	73184710	3.82376	3.5931	4.02257	0.000248943	0.35922	0.999998
chr2	10004097	10004497	4.17362	3.99436	4.33305	0.000248932	0.41657	0.999998
chr2	60721026	60721426	4.90214	4.78116	5.01375	0.000248927	0.520581	0.999998
chr1	11033419	11033819	5.13974	5.03173	5.24022	0.000248927	0.533696	0.999998
chr11	94456798	94457198	4.43195	4.28873	4.56223	0.000248924	0.474936	0.999998
chr9	28884468	28884868	5.0386	4.90933	5.15724	0.000248922	0.492555	0.999998
chr9	108949635	108950035	6.57777	6.49405	6.6569	0.000248922	0.583214	0.999998
chr4	115827836	115828236	7.59179	7.54893	7.63341	0.000248916	0.686379	0.999998
chr4	138343237	138343637	5.6083	5.48008	5.72605	0.000248915	0.493411	0.999998
chr8	82374497	82374897	5.56254	5.45255	5.66474	0.000248914	0.523363	0.999998
chr6	100882598	100882998	5.70637	5.60095	5.80462	0.000248914	0.536578	0.999998
chr7	49146320	49146720	4.6668	4.52402	4.79672	0.000248908	0.464934	0.999998
chr1	182362687	182363087	4.50169	4.33685	4.6496	0.000248908	0.452988	0.999998
chr3	102266367	102266767	4.97823	4.83344	5.10981	0.000248894	0.483975	0.999998
chr1	122737818	122738218	4.56003	4.29961	4.78055	0.00024889	0.337094	0.999998
chr4	45593082	45593482	4.15457	3.9898	4.30244	0.00024889	0.435597	0.999998
chr12	101852204	101852604	5.71822	5.59086	5.83524	0.000248889	0.491564	0.999998
chr2	125083100	125083500	3.92504	3.71972	4.10475	0.000248874	0.39371	0.999998
chr18	64549269	64549669	4.2289	4.04593	4.39125	0.000248866	0.422892	0.999998
chr3	95323027	95323427	4.67587	4.55143	4.79042	0.00024886	0.487661	0.999998
chr1	151228581	151228981	5.70854	5.59061	5.81756	0.00024886	0.511219	0.999998
chr9	20740416	20740816	6.595	6.52501	6.66176	0.000248856	0.613389	0.999998
chr11	88382091	88382491	3.92346	3.74785	4.07999	0.000248855	0.421503	0.999998
chr2	155872990	155873390	5.09963	4.96518	5.22262	0.000248855	0.492576	0.999998
chr10	110874800	110875200	4.83137	4.66144	4.98337	0.000248848	0.425096	0.999998
chr4	149543113	149543513	5.81314	5.74478	5.87841	0.000248838	0.613754	0.999998
chr12	81049701	81050101	3.83398	3.54691	4.07329	0.000248837	0.331776	0.999998
chr3	37976506	37976906	5.88809	5.78119	5.98762	0.000248835	0.542673	0.999998
chr4	45285378	45285778	4.61469	4.48157	4.73655	0.000248834	0.475425	0.999998
chr4	47240060	47240460	4.7827	4.63615	4.91573	0.000248834	0.479094	0.999998
chr10	19522216	19522616	4.96908	4.81093	5.1116	0.000248828	0.450563	0.999998
chr18	15000300	15000700	5.5892	5.48069	5.69013	0.000248824	0.521713	0.999998
chr16	22449387	22449787	4.56907	4.4245	4.70046	0.000248823	0.467643	0.999998
chr9	123466992	123467392	5.25105	5.15599	5.34024	0.000248819	0.558667	0.999998
chr15	38238047	38238447	3.55293	3.22646	3.81899	0.000248816	0.29427	0.999998
chr5	96982202	96982602	4.49012	4.31918	4.64293	0.000248814	0.442593	0.999998
chr1	132089752	132090152	3.84848	3.65476	4.01924	0.00024881	0.387177	0.999998
chr14	31552656	31553056	3.77164	3.52955	3.97889	0.00024881	0.353254	0.999998
chr5	86840322	86840722	4.77688	4.62323	4.91573	0.000248807	0.454765	0.999998
chr9	37359636	37360036	5.09155	4.94946	5.22088	0.000248803	0.471671	0.999998
chr17	35301647	35302047	6.68855	6.58665	6.78372	0.00024879	0.53886	0.999998
chr4	109257618	109258018	5.27687	5.14627	5.39662	0.000248786	0.491456	0.999998
chr11	121658244	121658644	4.85285	4.73148	4.96481	0.000248785	0.500903	0.999998
chr16	30368338	30368738	4.36644	4.21172	4.50616	0.000248782	0.448714	0.999998
chr15	33480033	33480433	3.56149	3.30447	3.77956	0.000248779	0.345203	0.999998
chr9	109989044	109989444	3.88796	3.69513	4.05804	0.000248779	0.39956	0.999998
chr5	31532369	31532769	4.17215	4.00233	4.32408	0.000248774	0.432571	0.999998
chr2	166630384	166630784	5.94802	5.84685	6.04256	0.000248773	0.545747	0.999998
chr11	59506109	59506509	8.01094	7.97999	8.04125	0.000248772	0.736916	0.999998
chr12	73163829	73164229	4.22497	4.04877	4.38198	0.000248766	0.438933	0.999998
chr5	142346533	142346933	3.87624	3.66439	4.06092	0.000248764	0.390689	0.999998
chr1	189013131	189013531	6.57153	6.49208	6.64683	0.000248763	0.589722	0.999998
chr18	12218474	12218874	4.10864	3.94061	4.25912	0.000248751	0.435899	0.999998
chr15	59826190	59826590	5.95392	5.83754	6.06161	0.000248746	0.513311	0.999998
chr15	86713647	86714047	4.2912	4.10974	4.45236	0.000248743	0.42284	0.999998
chr11	53529082	53529482	6.12004	6.04435	6.19196	0.000248739	0.603347	0.999998
chr3	137865515	137865915	6.98999	6.94557	7.03308	0.000248739	0.688128	0.999998
chr16	22050226	22050626	3.9983	3.7935	4.17761	0.000248733	0.404948	0.999998
chr2	28294512	28294912	6.272	6.19264	6.34722	0.000248731	0.590375	0.999998
chr6	103389300	103389700	3.76729	3.47594	4.00957	0.000248731	0.312385	0.999998
chr3	142369738	142370138	5.07106	4.91291	5.21357	0.00024873	0.453254	0.999998
chr9	21086171	21086571	4.68782	4.55993	4.80529	0.00024873	0.494302	0.999998
chr4	138944336	138944736	4.48678	4.34179	4.61853	0.000248728	0.470004	0.999998
chr11	35119359	35119759	5.73375	5.63306	5.82787	0.000248728	0.549715	0.999998
chr17	67947122	67947522	4.15139	3.96178	4.31896	0.000248723	0.421681	0.999998
chr11	59495178	59495578	3.97299	3.78529	4.13905	0.000248717	0.414207	0.999998
chr12	105854688	105855088	4.77019	4.64478	4.88557	0.000248712	0.508641	0.999998
chr15	82975330	82975730	3.80366	3.56059	4.01161	0.000248705	0.353577	0.999998
chr2	145363597	145363997	4.14506	3.94151	4.3234	0.000248704	0.40213	0.999998
chr3	137817583	137817983	5.52196	5.44119	5.59844	0.000248703	0.580879	0.999998
chr12	52848130	52848530	4.16585	3.99116	4.32167	0.000248696	0.441858	0.999998
chrX	9860602	9861002	4.30601	4.11979	4.47092	0.000248693	0.411855	0.999998
chr15	6625744	6626144	4.74712	4.62427	4.86033	0.000248691	0.503524	0.999998
chr6	72295946	72296346	4.32134	4.14196	4.48086	0.00024869	0.431747	0.999998
chr8	8256266	8256666	5.64438	5.53584	5.74533	0.000248687	0.535089	0.999998
chr13	42063902	42064302	4.25206	4.09341	4.39498	0.000248684	0.438474	0.999998
chr10	120694496	120694896	4.2787	4.12058	4.42119	0.000248683	0.449275	0.999998
chr3	51986573	51986973	4.35239	4.20525	4.4859	0.000248681	0.463692	0.999998
chr3	126771548	126771948	6.33006	6.26122	6.39576	0.000248679	0.605684	0.999998
chr6	138102796	138103196	4.19657	4.03043	4.34554	0.000248678	0.444997	0.999998
chr10	60209301	60209701	6.69256	6.60057	6.77903	0.000248676	0.558166	0.999998
chr4	137835980	137836380	7.06731	7.00883	7.12352	0.000248669	0.647644	0.999998
chr9	65200575	65200975	6.89126	6.83688	6.94367	0.000248668	0.660484	0.999998
chr16	91936372	91936772	6.18263	6.1032	6.25792	0.000248663	0.585492	0.999998
chr8	116096668	116097068	5.54945	5.45058	5.64197	0.000248663	0.546153	0.999998
chr6	148818829	148819229	4.32262	4.1793	4.45298	0.000248658	0.469098	0.999998
chr19	34423915	34424315	5.45853	5.28067	5.61685	0.000248657	0.42135	0.999998
chr6	7858614	7859014	6.09046	5.98117	6.19206	0.000248657	0.531249	0.999998
chr2	26740947	26741347	3.90814	3.67961	4.10537	0.000248657	0.381533	0.999998
chr4	155213618	155214018	5.36188	5.23022	5.48251	0.000248655	0.50044	0.999998
chr6	29682545	29682945	4.37178	4.2078	4.519	0.000248645	0.452234	0.999998
chr4	155803372	155803772	7.30822	7.26811	7.34725	0.000248643	0.704273	0.999998
chr13	41285405	41285805	5.06077	4.88865	5.21453	0.000248642	0.429349	0.999998
chr5	22346511	22346911	4.47602	4.30546	4.62854	0.000248642	0.43563	0.999998
chr8	47032090	47032490	5.76572	5.66654	5.85851	0.000248641	0.551506	0.999998
chr17	75273308	75273708	4.63018	4.46596	4.7776	0.000248636	0.443814	0.999998
chr9	62368104	62368504	4.78166	4.64525	4.90627	0.000248629	0.4759	0.999998
chr12	54574282	54574682	3.83612	3.62219	4.02238	0.000248626	0.390935	0.999998
chr13	81381893	81382293	4.57309	4.42102	4.71066	0.00024862	0.4554	0.999998
chr18	6235547	6235947	4.721	4.56199	4.86421	0.000248617	0.440365	0.999998
chr4	133159109	133159509	6.47532	6.40323	6.54398	0.000248614	0.603176	0.999998
chr2	113493467	113493867	5.14919	4.97702	5.30298	0.000248614	0.425864	0.999998
chr16	8348720	8349120	4.44439	4.29523	4.57957	0.000248612	0.458805	0.999998
chr16	93976841	93977241	4.22439	4.05444	4.37642	0.000248611	0.44327	0.999998
chr12	27509226	27509626	4.69452	4.47039	4.88847	0.000248605	0.372175	0.999998
chr9	116613359	116613759	4.23989	4.05726	4.40197	0.000248604	0.413698	0.999998
chr1	189837629	189838029	3.51086	3.22077	3.75226	0.000248604	0.317975	0.999998
chr13	90233963	90234363	3.99766	3.79645	4.1742	0.000248601	0.385679	0.999998
chr8	47370675	47371075	5.60293	5.52158	5.67993	0.000248597	0.582873	0.999998
chr11	97644178	97644578	4.26349	4.08985	4.41845	0.000248579	0.42809	0.999998
chr18	74416673	74417073	3.33451	2.98424	3.61614	0.000248574	0.262836	0.999998
chr2	68011306	68011706	4.18225	4.01401	4.33291	0.000248564	0.434133	0.999998
chr12	85146361	85146761	5.06189	4.94814	5.16732	0.000248563	0.52335	0.999998
chr13	51314508	51314908	6.63887	6.5741	6.70085	0.000248562	0.624617	0.999998
chr14	65805723	65806123	5.44052	5.34983	5.52585	0.000248559	0.568547	0.999998
chr7	101474331	101474731	5.66052	5.51344	5.79398	0.000248552	0.464693	0.999998
chrX	12157514	12157914	5.79738	5.71133	5.87859	0.000248544	0.572606	0.999998
chr6	108828291	108828691	9.20223	9.17386	9.23006	0.000248535	0.74334	0.999998
chr4	9125545	9125945	3.83154	3.63944	4.00104	0.000248534	0.415876	0.999998
chr9	8749762	8750162	4.51195	4.35859	4.65056	0.000248533	0.46284	0.999998
chr6	39779175	39779575	4.53842	4.34042	4.7125	0.00024853	0.400783	0.999998
chr1	160408441	160408841	4.37366	4.20387	4.52556	0.00024853	0.446723	0.999998
chr12	112130455	112130855	6.68425	6.60122	6.76277	0.000248527	0.577937	0.999998
chr6	117415325	117415725	3.64152	3.36925	3.87048	0.000248522	0.339198	0.999998
chr12	33084693	33085093	4.13366	3.95573	4.29204	0.000248514	0.417443	0.999998
chr15	103085957	103086357	4.44106	4.3017	4.56814	0.000248513	0.47851	0.999998
chr9	45146203	45146603	5.47581	5.38067	5.56507	0.000248509	0.545437	0.999998
chr8	102734905	102735305	5.70202	5.59331	5.80311	0.0002485	0.534472	0.999998
chr3	121891343	121891743	4.40603	4.24455	4.55124	0.000248497	0.452596	0.999998
chr15	11098378	11098778	4.1174	3.93616	4.27838	0.000248494	0.426634	0.999998
chr18	43289509	43289909	4.82219	4.57971	5.02972	0.000248493	0.356464	0.999998
chr2	9970597	9970997	4.30393	4.11506	4.47092	0.000248488	0.409705	0.999998
chr5	33102867	33103267	4.59119	4.40474	4.75627	0.000248484	0.414434	0.999998
chr19	55420463	55420863	3.38444	3.06561	3.6454	0.000248482	0.306369	0.999998
chrX	164269363	164269763	5.87346	5.7705	5.96957	0.000248477	0.542464	0.999998
chr5	23588461	23588861	4.25135	4.08583	4.39983	0.000248475	0.433691	0.999998
chr11	85812460	85812860	6.6671	6.56988	6.75818	0.000248474	0.54821	0.999998
chr5	122045740	122046140	4.10106	3.90208	4.2759	0.000248469	0.387281	0.999998
chr1	161984295	161984695	4.4028	4.21067	4.57232	0.000248466	0.412361	0.999998
chr14	22225280	22225680	3.6421	3.36468	3.87469	0.000248465	0.314709	0.999998
chr12	44397770	44398170	3.94487	3.76424	4.10537	0.000248465	0.418724	0.999998
chr13	52242215	52242615	5.14058	5.01068	5.25974	0.000248464	0.497716	0.999998
chr11	118227643	118228043	5.64257	5.54686	5.73232	0.000248463	0.552277	0.999998
chr2	60071771	60072171	5.06266	4.94641	5.17024	0.000248463	0.504508	0.999998
chr9	90184270	90184670	5.32632	5.22131	5.4242	0.00024846	0.536988	0.999998
chr5	110385254	110385654	4.6941	4.54934	4.82564	0.000248455	0.464168	0.999998
chr14	27337090	27337490	5.33092	5.21752	5.43605	0.000248453	0.51848	0.999998
chr11	75031262	75031662	4.6133	4.48901	4.72773	0.00024845	0.500902	0.999998
chr4	97974090	97974490	5.47364	5.37252	5.56814	0.000248447	0.545114	0.999998
chr16	86189911	86190311	4.23447	4.07238	4.38018	0.000248446	0.446824	0.999998
chr15	32514875	32515275	4.98728	4.86873	5.09683	0.000248443	0.504731	0.999998
chr11	67450173	67450573	4.45909	4.3017	4.60099	0.000248436	0.44496	0.999998
chr3	9639446	9639846	4.66283	4.46888	4.83377	0.00024843	0.403313	0.999998
chr7	144777655	144778055	5.87869	5.74836	5.99822	0.00024843	0.4953	0.999998
chr13	110942962	110943362	4.71834	4.52987	4.88502	0.000248429	0.406955	0.999998
chr5	122390736	122391136	5.17684	5.07267	5.274	0.000248423	0.547225	0.999998
chr11	77783263	77784010	6.70625	6.64896	6.76136	0.000248423	0.642114	0.999998
chr12	88746916	88747316	3.80253	3.59959	3.98042	0.000248422	0.382917	0.999998
chr12	73127487	73127887	3.88289	3.68327	4.05821	0.000248419	0.397025	0.999998
chr6	50304981	50305381	6.71904	6.66631	6.76991	0.000248415	0.657114	0.999998
chr10	93354873	93355273	5.28667	5.17079	5.39394	0.000248413	0.512413	0.999998
chr11	29308132	29308532	4.52978	4.34574	4.69298	0.000248412	0.416982	0.999998
chr5	103629407	103629807	8.11693	8.08215	8.1509	0.00024841	0.720321	0.999998
chr9	3393627	3394027	3.78886	3.54002	4.00103	0.000248407	0.361568	0.999998
chr8	68433437	68433837	6.33465	6.2125	6.44726	0.000248404	0.505775	0.999998
chr9	70227538	70227938	5.83515	5.75305	5.91284	0.000248403	0.582954	0.999998
chr16	89980363	89980763	5.37348	5.25572	5.48234	0.000248401	0.517364	0.999998
chr1	24134814	24135214	4.06076	3.88547	4.21704	0.000248399	0.43349	0.999998
chrX	53214554	53214954	4.83103	4.69806	4.95277	0.000248398	0.484286	0.999998
chr9	45846181	45846581	5.34604	5.18814	5.48835	0.000248395	0.444226	0.999998
chr12	85522613	85523013	5.38616	5.27396	5.49026	0.000248391	0.529616	0.999998
chr7	16071920	16072320	4.15589	4.00404	4.29327	0.00024839	0.457053	0.999998
chr6	146313391	146313791	4.33702	4.17964	4.47891	0.00024838	0.458004	0.999998
chr6	67037257	67037657	9.03527	9.00729	9.06271	0.000248378	0.747273	0.999998
chr3	51881910	51882310	4.92	4.76093	5.06327	0.000248378	0.450419	0.999998
chr11	109637189	109637589	4.19855	4.03617	4.3445	0.000248373	0.448101	0.999998
chr4	32411209	32411609	3.78511	3.57349	3.96961	0.000248373	0.392309	0.999998
chr6	72842072	72842472	4.39014	4.22582	4.53765	0.000248373	0.450947	0.999998
chr1	121451040	121451440	4.54268	4.40159	4.67119	0.000248369	0.482118	0.999998
chr2	12211638	12212038	5.17793	5.08668	5.26375	0.000248368	0.549001	0.999998
chr5	136092912	136093312	4.58614	4.46526	4.69768	0.000248365	0.495164	0.999998
chr18	38940864	38941264	3.92165	3.72433	4.0952	0.000248361	0.397941	0.999998
chr17	8264647	8265047	4.80741	4.68327	4.9217	0.000248353	0.507065	0.999998
chr12	17011490	17011890	6.47432	6.40688	6.53875	0.000248348	0.628919	0.999998
chr13	55006096	55006496	4.1262	3.92292	4.30435	0.000248347	0.392854	0.999998
chr15	84952787	84953187	4.8366	4.71159	4.95164	0.000248344	0.499639	0.999998
chr13	112345471	112345871	5.95649	5.85709	6.04948	0.000248343	0.550722	0.999998
chr7	24564619	24565019	5.57111	5.48385	5.6534	0.000248336	0.578481	0.999998
chr2	155743008	155743408	5.09573	4.97946	5.20332	0.000248332	0.513546	0.999998
chr3	14546088	14546488	3.97209	3.74843	4.16568	0.000248331	0.373667	0.999998
chr16	92309067	92309467	4.03389	3.85857	4.19019	0.000248329	0.421044	0.999998
chr8	123008866	123009266	4.66952	4.52349	4.80212	0.000248321	0.457855	0.999998
chr1	191435398	191435798	6.34529	6.22421	6.45699	0.000248319	0.504324	0.999998
chr1	133201456	133201856	6.09204	6.00736	6.17202	0.00024831	0.580424	0.999998
chr13	51793520	51793920	5.90389	5.81972	5.98341	0.000248309	0.570607	0.999998
chr1	92379090	92379490	6.99293	6.93206	7.05134	0.000248301	0.633537	0.999998
chr2	154426534	154426934	4.45247	4.32281	4.57143	0.000248298	0.473877	0.999998
chr10	61594954	61595354	4.32203	4.15961	4.46801	0.000248295	0.454462	0.999998
chr19	26853867	26854267	5.23192	5.1128	5.34195	0.000248291	0.509835	0.999998
chr11	86734189	86734589	4.85368	4.7218	4.9745	0.000248291	0.497589	0.999998
chr2	120304201	120304601	4.11262	3.948	4.26037	0.000248289	0.438252	0.999998
chr12	82192546	82192946	6.23619	6.15399	6.31396	0.000248285	0.583065	0.999998
chr7	79140694	79141094	5.57934	5.48797	5.66527	0.000248285	0.561166	0.999998
chr14	99156885	99157285	3.64826	3.40816	3.85404	0.000248284	0.341793	0.999998
chr10	111990097	111990497	4.17419	4.00072	4.32903	0.000248283	0.420894	0.999998
chr15	88689090	88689490	3.98088	3.80741	4.13571	0.000248278	0.410678	0.999998
chr1	78609580	78609980	5.44652	5.33858	5.54694	0.000248276	0.531513	0.999998
chr2	102685602	102686002	4.52034	4.36118	4.66367	0.00024827	0.467077	0.999998
chr1	166429014	166429414	4.27341	4.04712	4.46897	0.000248267	0.371186	0.999998
chr8	122727398	122727798	4.11684	3.94089	4.27366	0.000248266	0.418775	0.999998
chr9	102478956	102479356	4.18665	4.0439	4.31655	0.000248263	0.461419	0.999998
chr5	93020109	93020509	5.28628	5.1963	5.37098	0.000248261	0.562853	0.999998
chr11	80050003	80050403	6.04399	5.96464	6.11921	0.000248256	0.589453	0.999998
chr19	3890207	3890607	5.06007	4.96304	5.15099	0.000248255	0.550139	0.999998
chrX	101326074	101326474	3.77619	3.5571	3.96635	0.000248255	0.375615	0.999998
chr6	82084269	82084669	6.76312	6.68311	6.83894	0.000248248	0.580702	0.999998
chr10	89106090	89106490	5.23007	5.1211	5.33138	0.000248246	0.532528	0.999998
chr8	95445052	95445452	4.03037	3.86545	4.17837	0.000248243	0.439252	0.999998
chr14	8369483	8369883	4.56171	4.33421	4.75816	0.000248241	0.366637	0.999998
chr11	57683086	57683486	5.01024	4.87121	5.13704	0.000248239	0.483447	0.999998
chr5	107190565	107190965	5.27358	5.17172	5.36872	0.000248235	0.542029	0.999998
chr16	11871955	11872355	4.25576	4.07399	4.41718	0.000248233	0.406867	0.999998
chr15	55191220	55191620	4.42837	4.2815	4.56166	0.000248231	0.472521	0.999998
chr1	136430128	136430528	4.75304	4.63345	4.86348	0.000248229	0.507099	0.999998
chr15	5176523	5176923	4.22227	4.05031	4.37591	0.000248227	0.43118	0.999998
chr7	30431811	30432211	5.18703	5.09077	5.27726	0.000248221	0.549999	0.999998
chr4	20696111	20696511	4.31941	4.14083	4.4783	0.00024822	0.424966	0.999998
chr5	118567243	118567643	4.19199	4.02393	4.3425	0.000248216	0.44465	0.999998
chr6	56787625	56788025	4.186	4.02224	4.33305	0.00024821	0.437297	0.999998
chr2	91213347	91213747	4.38257	4.2326	4.51841	0.000248206	0.463136	0.999998
chr3	36835568	36835968	4.99549	4.88395	5.09902	0.000248201	0.533219	0.999998
chr13	98607924	98608324	5.16979	5.07162	5.26171	0.000248197	0.541057	0.999998
chr6	92842578	92842978	4.49804	4.35888	4.62495	0.000248197	0.474993	0.999998
chr2	37763645	37764045	4.54118	4.41727	4.65528	0.000248193	0.49539	0.999998
chr9	62549843	62550243	5.7649	5.67857	5.84636	0.000248187	0.573335	0.999998
chr10	78487679	78488079	7.02703	6.96354	7.08785	0.000248185	0.627305	0.999998
chr6	88203320	88203720	7.12841	7.07564	7.17932	0.000248183	0.662505	0.999998
chr10	34249566	34249966	4.33299	4.14639	4.49819	0.000248174	0.419035	0.999998
chr18	54482498	54482898	4.90603	4.78939	5.01394	0.000248173	0.503259	0.999998
chr4	107202911	107203311	3.99721	3.80645	4.16568	0.000248173	0.413338	0.999998
chr5	29083278	29083678	6.35618	6.21448	6.48519	0.00024817	0.472096	0.999998
chr10	105693126	105693526	4.00814	3.7628	4.21777	0.000248164	0.361604	0.999998
chr19	21603885	21604285	4.85629	4.71292	4.98669	0.000248148	0.46911	0.999998
chr7	111779881	111780281	7.75744	7.719	7.79487	0.000248142	0.704199	0.999998
chr10	80726460	80726860	4.6264	4.4997	4.74286	0.000248139	0.490473	0.999998
chr6	99188464	99188864	4.5821	4.43749	4.71353	0.000248138	0.476429	0.999998
chr12	64937242	64937642	4.13306	3.96817	4.28102	0.000248136	0.426344	0.999998
chr9	14059357	14059757	5.44235	5.34906	5.52998	0.000248135	0.565942	0.999998
chr9	69085197	69085597	6.44684	6.35359	6.53443	0.00024812	0.554163	0.999998
chr5	115603892	115604684	5.10918	5.00903	5.20282	0.000248116	0.537095	0.999998
chr7	141247815	141248215	4.16131	4.00318	4.30381	0.000248112	0.429871	0.999998
chr10	110205571	110205971	3.63014	3.38398	3.84036	0.000248112	0.350234	0.999998
chr10	77469334	77469734	5.43798	5.26613	5.59153	0.000248111	0.431861	0.999998
chr14	80176458	80176858	3.75358	3.56109	3.92338	0.000248105	0.401914	0.999998
chr1	35869665	35870065	5.41252	5.31279	5.5058	0.000248104	0.539234	0.999998
chr10	81591885	81592285	5.38306	5.27224	5.48596	0.000248098	0.526602	0.999998
chr6	85472120	85472520	4.21181	4.0484	4.35857	0.000248098	0.437048	0.999998
chr14	57920681	57921081	4.30805	4.16037	4.44202	0.000248094	0.466576	0.999998
chr2	92514981	92515381	4.93387	4.76675	5.08363	0.000248092	0.440145	0.999998
chr8	27136972	27137372	5.68905	5.60982	5.76416	0.000248085	0.595092	0.999998
chr16	43951619	43952019	5.82322	5.71491	5.92395	0.000248083	0.532734	0.999998
chr11	119362775	119363175	4.27656	4.10974	4.42608	0.000248079	0.443949	0.999998
chr8	57114140	57114540	3.6121	3.39629	3.7998	0.000248079	0.377508	0.999998
chr2	129084958	129085358	4.06962	3.89906	4.22212	0.000248072	0.435858	0.999998
chr1	151584070	151584470	4.07431	3.82882	4.28404	0.000248071	0.353969	0.999998
chr7	44451879	44452279	3.83955	3.60846	4.03868	0.000248062	0.369882	0.999998
chr3	138752080	138752480	4.8521	4.71742	4.97527	0.000248061	0.487954	0.999998
chr12	82197288	82197688	4.43604	4.2833	4.57415	0.000248059	0.458073	0.999998
chr13	59812176	59812576	4.13581	3.95749	4.29449	0.000248058	0.42924	0.999998
chr14	54625467	54625867	4.28764	4.12925	4.43035	0.000248047	0.447865	0.999998
chr1	58669838	58670238	3.37666	2.9978	3.67644	0.000248046	0.263879	0.999998
chr16	56524453	56524853	4.32665	4.17411	4.4646	0.000248045	0.463455	0.999998
chr11	65139287	65139687	4.51777	4.37926	4.64414	0.000248044	0.47485	0.999998
chr8	122692168	122692568	4.61118	4.46197	4.74639	0.000248042	0.462962	0.999998
chr7	43474842	43475242	4.2216	4.07597	4.35386	0.000248042	0.459262	0.999998
chr2	21155433	21155833	4.69578	4.54799	4.82982	0.000248033	0.462747	0.999998
chr1	79844813	79845213	4.28012	4.11788	4.42595	0.000248027	0.447134	0.999998
chr1	55073418	55073818	4.03219	3.84745	4.19594	0.000248027	0.416275	0.999998
chr10	87842487	87842887	4.26084	4.03664	4.45483	0.000248024	0.373325	0.999998
chr6	31380679	31381079	4.93531	4.79109	5.06641	0.000248015	0.465697	0.999998
chr11	96145591	96145991	5.58799	5.47639	5.69158	0.000248012	0.53046	0.999998
chr15	31472922	31473322	6.38991	6.27707	6.49456	0.000248012	0.519773	0.999998
chr1	135574496	135574896	4.18259	4.02718	4.32287	0.000248006	0.453995	0.999998
chr7	101457800	101458200	4.43335	4.28219	4.57017	0.000247999	0.459936	0.999998
chrX	153037405	153037805	6.49819	6.43416	6.55949	0.000247999	0.626478	0.999998
chr1	186341161	186341561	4.15594	3.96868	4.32167	0.000247999	0.423073	0.999998
chr3	51547751	51548151	4.81559	4.65803	4.95762	0.000247992	0.445814	0.999998
chr12	119202740	119203140	3.34132	3.0902	3.55515	0.00024799	0.345683	0.999998
chr6	119585978	119586378	4.4163	4.24982	4.56554	0.000247986	0.438685	0.999998
chr6	145441406	145441806	7.02673	6.9661	7.08491	0.000247985	0.637027	0.999998
chr17	32275359	32275759	4.67904	4.54942	4.79796	0.000247981	0.493317	0.999998
chr3	68252323	68252723	6.69215	6.61122	6.76877	0.000247975	0.589475	0.999998
chr1	182223812	182224212	4.15583	3.97666	4.31518	0.000247966	0.418268	0.999998
chr1	89656636	89657036	6.33652	6.24007	6.42693	0.00024796	0.547378	0.999998
chr11	31225362	31225762	5.70605	5.58761	5.8155	0.000247956	0.509182	0.999998
chr2	102034476	102034876	5.61715	5.5079	5.71871	0.000247952	0.528872	0.999998
chr2	132029757	132030157	8.30896	8.28269	8.33475	0.000247946	0.756576	0.999998
chr13	113843864	113844264	4.53515	4.40474	4.65474	0.000247945	0.490762	0.999998
chr17	80078665	80079065	5.40115	5.31383	5.48349	0.000247941	0.575235	0.999998
chr7	68470965	68471365	4.96258	4.8269	5.08659	0.00024794	0.493086	0.999998
chr12	86950603	86951003	6.61241	6.5197	6.69952	0.00024794	0.558626	0.999998
chr7	122073600	122074000	4.16869	3.95066	4.35806	0.000247932	0.385171	0.999998
chr3	30216935	30217335	4.68764	4.46685	4.87909	0.000247926	0.375595	0.999998
chr11	31815100	31815500	3.97642	3.78571	4.14483	0.000247925	0.414216	0.999998
chr13	46288079	46288479	5.66119	5.51439	5.79443	0.000247915	0.460173	0.999998
chr9	53325729	53326129	5.68543	5.52072	5.83325	0.000247912	0.443315	0.999998
chr17	83219328	83219728	5.93428	5.84756	6.01608	0.000247908	0.577349	0.999998
chr11	67521981	67522381	5.69948	5.57438	5.81459	0.000247907	0.496188	0.999998
chr15	93318814	93319214	4.2397	4.06055	4.39905	0.000247907	0.426963	0.999998
chr11	77808148	77808548	6.22667	6.14341	6.30539	0.000247903	0.57466	0.999998
chr7	141090294	141090694	6.17151	6.01673	6.31129	0.000247903	0.455629	0.999998
chr15	12549338	12549738	5.50126	5.4101	5.587	0.000247901	0.573283	0.999998
chr2	22976595	22976995	4.37139	4.23292	4.49773	0.000247896	0.48181	0.999998
chr9	120339312	120339712	4.32923	4.16071	4.48012	0.000247892	0.450523	0.999998
chr9	67486596	67486996	4.70081	4.57965	4.81259	0.000247888	0.499429	0.999998
chr8	82231043	82231443	5.17767	4.99301	5.34135	0.000247884	0.424983	0.999998
chr16	91570514	91570914	4.35737	4.2096	4.4914	0.000247884	0.454134	0.999998
chr7	81695808	81696208	6.01433	5.90917	6.11234	0.000247883	0.533338	0.999998
chr8	47940944	47941344	4.41562	4.27634	4.54263	0.000247881	0.468114	0.999998
chr2	31662871	31663271	4.67385	4.53072	4.80405	0.000247881	0.467249	0.999998
chr1	154096309	154096709	3.95931	3.75831	4.13571	0.000247877	0.385892	0.999998
chr4	130669032	130669432	4.6632	4.54514	4.77232	0.000247871	0.494643	0.999998
chr19	59634667	59635067	3.65692	3.38471	3.88582	0.000247868	0.33951	0.999998
chr6	98925250	98925650	4.347	4.20312	4.47782	0.000247861	0.47989	0.999998
chr14	63013078	63013478	4.03351	3.86732	4.18251	0.000247861	0.439136	0.999998
chr7	30812338	30812738	4.65719	4.45653	4.83331	0.00024786	0.394134	0.999998
chr10	37833928	37834328	5.00671	4.84753	5.15006	0.000247851	0.462487	0.999998
chr8	111881601	111882001	5.08922	4.97903	5.19159	0.000247846	0.521559	0.999998
chr8	68368616	68369016	4.3349	4.1679	4.48456	0.000247842	0.452283	0.999998
chr11	19708631	19709031	5.06883	4.96924	5.16199	0.000247841	0.541092	0.999998
chr3	84885026	84885426	4.42141	4.2534	4.57188	0.000247835	0.430602	0.999998
chr13	55378941	55379341	4.42769	4.28842	4.5547	0.000247827	0.468984	0.999998
chr3	127408838	127409238	6.65787	6.60274	6.71097	0.000247826	0.656812	0.999998
chr1	34237371	34237771	5.90875	5.8062	6.00449	0.000247824	0.53722	0.999998
chr3	144353420	144353820	4.5557	4.37832	4.71365	0.00024782	0.422077	0.999998
chr6	89472276	89472676	4.057	3.83816	4.24698	0.000247818	0.376639	0.999998
chr10	80692150	80692550	6.15434	6.05509	6.24719	0.000247817	0.540072	0.999998
chr18	12369531	12369931	4.25507	4.05279	4.43245	0.000247814	0.39372	0.999998
chr11	29705200	29705600	5.61942	5.50643	5.72421	0.00024781	0.522175	0.999998
chr6	116714555	116714955	4.0583	3.88826	4.2104	0.000247806	0.436044	0.999998
chr5	105709299	105709699	3.94218	3.7379	4.12109	0.000247803	0.395002	0.999998
chr6	37724237	37724637	4.51125	4.37606	4.63485	0.000247803	0.488597	0.999998
chr10	59265929	59266329	6.19728	6.1231	6.26783	0.000247794	0.602351	0.999998
chr17	71264751	71265151	5.26174	5.13047	5.38206	0.000247793	0.484122	0.999998
chr9	107685403	107685803	6.51696	6.42913	6.59976	0.000247792	0.574577	0.999998
chr4	32504087	32504487	4.40583	4.24537	4.55021	0.000247789	0.454741	0.999998
chr1	88196207	88196607	3.85745	3.5931	4.08078	0.000247784	0.343791	0.999998
chr7	137564563	137564963	6.40482	6.28792	6.51294	0.000247779	0.518823	0.999998
chr6	125573206	125573606	7.32668	7.27568	7.37594	0.000247778	0.660484	0.999998
chr4	155297034	155297434	4.11816	3.94367	4.2738	0.000247776	0.421221	0.999998
chr6	36405165	36405565	3.76795	3.51779	3.98108	0.000247773	0.349586	0.999998
chr5	35700988	35701388	6.17057	6.10066	6.23724	0.00024777	0.619575	0.999998
chr1	169928540	169928940	4.25868	4.10815	4.39498	0.000247761	0.454299	0.999998
chr1	191249986	191250386	5.46982	5.3701	5.56309	0.000247758	0.540838	0.999998
chr10	24259852	24260252	3.85276	3.63929	4.03868	0.000247752	0.37855	0.999998
chr4	149283047	149283447	5.69219	5.60338	5.77584	0.000247752	0.563486	0.999998
chr9	63035381	63035781	5.12656	5.01219	5.23253	0.000247751	0.509992	0.999998
chr14	57386964	57387364	4.76072	4.6272	4.88292	0.00024775	0.487447	0.999998
chr11	80407180	80407580	4.79486	4.65281	4.92417	0.000247746	0.478557	0.999998
chr3	52961322	52961722	4.37797	4.24806	4.49713	0.000247745	0.487394	0.999998
chr6	8628787	8629187	4.00173	3.80504	4.17478	0.000247741	0.410516	0.999998
chr13	74617165	74617565	6.99275	6.94227	7.04152	0.000247739	0.667178	0.999998
chr11	121229050	121229450	7.18672	7.15059	7.22197	0.000247735	0.709662	0.999998
chr14	13012207	13012607	4.39879	4.23957	4.54217	0.000247726	0.437719	0.999998
chr11	106153476	106153876	4.76205	4.60047	4.90734	0.000247726	0.438337	0.999998
chr5	30159621	30160021	5.02256	4.92542	5.11356	0.000247723	0.545141	0.999998
chr5	92252883	92253283	5.08461	4.98282	5.17969	0.000247722	0.544362	0.999998
chr9	110673403	110673803	5.37358	5.26226	5.47692	0.000247721	0.510667	0.999998
chr14	23249099	23249499	4.21699	4.03377	4.37953	0.000247717	0.423696	0.999998
chr12	108392262	108392662	5.87456	5.77673	5.96618	0.000247713	0.547543	0.999998
chr1	35811461	35811861	4.15669	3.96932	4.32249	0.000247713	0.402855	0.999998
chr6	112828430	112828830	3.92415	3.70538	4.11408	0.000247712	0.387029	0.999998
chr11	33579459	33579859	5.51792	5.41244	5.6162	0.00024771	0.536701	0.999998
chr10	56106656	56107056	5.91596	5.82295	6.00334	0.000247698	0.5576	0.999998
chr5	71657777	71658177	5.23149	5.12279	5.33258	0.000247689	0.526491	0.999998
chr6	113741409	113741809	5.24194	5.11783	5.35622	0.000247689	0.50438	0.999998
chr15	78860521	78860921	4.27865	4.07284	4.45874	0.000247689	0.399194	0.999998
chr1	167037875	167038275	4.11294	3.93627	4.27031	0.000247686	0.419729	0.999998
chr8	25544844	25545244	5.66139	5.56167	5.75467	0.000247685	0.553731	0.999998
chr8	77432083	77432483	5.44156	5.33261	5.54285	0.000247679	0.534369	0.999998
chr18	65805633	65806033	4.93348	4.78521	5.06793	0.000247678	0.4574	0.999998
chr14	57997487	57997887	4.38471	4.22372	4.52953	0.000247675	0.454375	0.999998
chr10	41004306	41004706	5.7097	5.63187	5.78353	0.000247675	0.589936	0.999998
chr4	5749404	5749804	4.46283	4.31692	4.59533	0.000247674	0.471617	0.999998
chr11	85525017	85525417	6.22427	6.13058	6.31224	0.000247671	0.555165	0.999998
chr7	97076975	97077375	4.59958	4.44641	4.73803	0.000247668	0.453703	0.999998
chr15	12484901	12485301	4.08051	3.8905	4.24839	0.000247666	0.413152	0.999998
chr2	116040623	116041023	4.54761	4.41231	4.67131	0.000247663	0.476848	0.999998
chr12	91589887	91590287	8.35653	8.32151	8.39072	0.000247661	0.71671	0.999998
chr7	27267270	27267670	4.40509	4.26803	4.53024	0.000247661	0.469803	0.999998
chr6	112479823	112480223	4.32333	4.13795	4.48757	0.000247659	0.404857	0.999998
chr19	3405501	3405901	4.64457	4.5042	4.77249	0.00024765	0.487238	0.999998
chr1	180791656	180792440	5.27194	5.18648	5.35262	0.000247649	0.562724	0.999998
chr18	13911524	13911924	5.52121	5.41607	5.61921	0.000247639	0.536167	0.999998
chr6	114282596	114282996	5.49716	5.37521	5.6096	0.00024763	0.509334	0.999998
chr8	33855755	33856155	6.83311	6.75588	6.90641	0.000247629	0.595285	0.999998
chr6	86020993	86021393	4.25487	4.09685	4.39727	0.000247628	0.439377	0.999998
chr1	120142551	120142951	4.53138	4.35974	4.68476	0.000247626	0.426868	0.999998
chr2	62354854	62355254	4.06329	3.83158	4.26289	0.000247625	0.369366	0.999998
chr10	117043530	117043930	4.89842	4.79202	4.99751	0.000247622	0.537924	0.999998
chr2	49578442	49578842	4.85096	4.72633	4.96567	0.000247619	0.512377	0.999998
chr9	51950803	51951203	3.87686	3.62107	4.09405	0.000247617	0.347899	0.999998
chr17	83765229	83765629	4.18973	4.02597	4.33678	0.000247615	0.449458	0.999998
chr1	86501568	86501968	7.10603	7.06805	7.14303	0.000247606	0.70751	0.999998
chr11	97420805	97421205	4.42286	4.23366	4.5901	0.000247597	0.415246	0.999998
chr7	132486427	132486827	4.16743	3.95849	4.3499	0.000247597	0.391285	0.999998
chr2	91115049	91115449	6.66031	6.60422	6.7143	0.000247586	0.647516	0.999998
chr4	126018988	126019388	5.31767	5.12991	5.48379	0.000247583	0.409598	0.999998
chr17	3344679	3345079	3.98869	3.78342	4.16836	0.000247583	0.394776	0.999998
chr8	127506354	127506754	4.20515	4.05479	4.34131	0.000247578	0.445178	0.999998
chr5	92374675	92375075	5.93705	5.82851	6.03799	0.000247576	0.529951	0.999998
chr7	130648058	130648458	5.8858	5.77787	5.98622	0.000247573	0.531101	0.999998
chr2	84229811	84230211	5.45078	5.31873	5.57175	0.000247573	0.492684	0.999998
chr14	48174012	48174412	6.41135	6.32293	6.49465	0.000247573	0.57352	0.999998
chr10	40275897	40276297	4.99577	4.8021	5.16648	0.000247568	0.408362	0.999998
chrX	121043607	121044007	4.41002	4.23354	4.56724	0.000247564	0.418244	0.999998
chr7	71092273	71092673	4.9027	4.79116	5.00624	0.000247561	0.523817	0.999998
chr13	32515021	32515421	4.39484	4.21213	4.557	0.00024756	0.414056	0.999998
chr16	33154937	33155337	5.15231	5.0548	5.24364	0.000247558	0.551056	0.999998
chr14	21853382	21853782	6.13854	6.06887	6.205	0.000247557	0.620747	0.999998
chr11	6194320	6194720	4.31777	4.15927	4.46058	0.000247554	0.45994	0.999998
chr10	8848172	8848572	3.64901	3.41756	3.84842	0.000247554	0.370782	0.999998
chr9	101956356	101956756	3.43719	3.16071	3.66912	0.000247554	0.324766	0.999998
chr14	61447870	61448270	4.80388	4.66862	4.92754	0.000247553	0.477312	0.999998
chr9	48757468	48757868	5.60578	5.5058	5.69927	0.000247547	0.548147	0.999998
chr4	71537931	71538331	5.33767	5.22634	5.44102	0.000247545	0.522711	0.999998
chr6	129680461	129680861	5.60613	5.42006	5.77091	0.000247545	0.413719	0.999998
chr15	77782443	77782843	5.71539	5.63751	5.78928	0.000247544	0.594348	0.999998
chr10	60367006	60367406	6.0321	5.90946	6.14514	0.000247539	0.501943	0.999998
chr3	103607198	103607598	4.03002	3.81413	4.21777	0.000247539	0.398567	0.999998
chr10	70477036	70477436	4.31711	4.15433	4.46338	0.000247534	0.435689	0.999998
chr19	14847126	14847526	4.20172	4.02801	4.35674	0.000247531	0.421118	0.999998
chr9	85567350	85567750	4.2794	4.09926	4.43953	0.000247528	0.424806	0.999998
chr2	103322770	103323170	3.83047	3.55877	4.05901	0.000247527	0.331388	0.999998
chr9	66090634	66091034	5.46212	5.37762	5.54194	0.000247522	0.575404	0.999998
chr11	104231111	104231511	7.78932	7.75185	7.82584	0.000247522	0.703484	0.999998
chr2	163964641	163965041	5.0976	4.99504	5.19336	0.000247522	0.549336	0.999998
chr17	86725003	86725403	5.0287	4.89228	5.15332	0.000247521	0.486005	0.999998
chr8	124880397	124880797	4.10715	3.91462	4.27699	0.00024752	0.410139	0.999998
chr5	124810135	124810535	4.29221	4.12812	4.43953	0.000247511	0.426486	0.999998
chr2	69613277	69613677	4.41118	4.27047	4.53939	0.000247511	0.479354	0.999998
chr7	101330155	101330555	6.89823	6.83246	6.96113	0.000247508	0.626209	0.999998
chr9	86641895	86642295	4.08832	3.91733	4.24118	0.000247498	0.423726	0.999998
chr1	121153473	121153873	6.05088	5.93501	6.15812	0.000247494	0.523103	0.999998
chr3	9497256	9497656	6.31828	6.20112	6.42665	0.000247491	0.510963	0.999998
chr2	145948587	145948987	5.26373	5.15096	5.36832	0.000247487	0.518133	0.999998
chr14	121758170	121758570	4.61395	4.46498	4.74897	0.000247485	0.457484	0.999998
chr3	9297480	9297880	4.77726	4.63991	4.90266	0.000247483	0.483537	0.999998
chr1	170581048	170581448	4.01709	3.77844	4.22181	0.000247476	0.350019	0.999998
chr2	164879738	164880138	8.7009	8.67273	8.72853	0.000247475	0.745985	0.999998
chr10	119876699	119877099	5.50341	5.30492	5.67787	0.000247471	0.401085	0.999998
chr10	117284954	117285354	5.70387	5.55259	5.84078	0.000247464	0.459908	0.999998
chr3	95511771	95512171	5.10128	4.95655	5.23281	0.000247462	0.470257	0.999998
chr10	127751555	127751955	5.0418	4.92174	5.15264	0.000247462	0.520509	0.999998
chr15	11107308	11107708	4.49215	4.3021	4.66005	0.000247459	0.420297	0.999998
chr18	11226423	11226823	4.92928	4.80715	5.04187	0.00024745	0.50379	0.999998
chr6	92030600	92031000	4.09297	3.92303	4.24499	0.000247435	0.43677	0.999998
chr2	52297906	52298306	3.31469	3.02597	3.55515	0.000247429	0.317264	0.999998
chr1	151594432	151594832	4.75436	4.61806	4.8789	0.000247429	0.492672	0.999998
chr10	108250995	108251395	3.75613	3.5417	3.94277	0.000247428	0.378773	0.999998
chr3	9156263	9156663	4.05917	3.86772	4.22817	0.000247422	0.391998	0.999998
chr16	13000600	13001000	3.44639	3.13661	3.70127	0.000247407	0.311256	0.999998
chr17	64592279	64592679	3.67197	3.41828	3.88766	0.000247404	0.348553	0.999998
chr15	68401544	68401944	4.88365	4.68486	5.05834	0.000247399	0.399649	0.999998
chr13	78199124	78199524	5.77511	5.68194	5.86263	0.000247398	0.566157	0.999998
chr11	119190458	119190858	6.59956	6.53658	6.6599	0.000247393	0.635735	0.999998
chr10	67123706	67124106	4.75107	4.60273	4.88557	0.000247391	0.467085	0.999998
chr7	43399471	43399871	3.93862	3.75584	4.10082	0.000247391	0.406807	0.999998
chr6	5313891	5314291	3.75047	3.53411	3.93857	0.00024739	0.365512	0.999998
chr13	67451403	67451803	7.30151	7.25815	7.34359	0.000247376	0.691684	0.999998
chr6	35256715	35257115	5.85914	5.78158	5.93274	0.000247372	0.592122	0.999998
chr16	22015559	22015959	4.17356	3.9733	4.34938	0.000247371	0.396158	0.999998
chr6	115914398	115914798	5.67339	5.56428	5.77482	0.000247366	0.521752	0.999998
chr16	59582544	59582944	4.74667	4.57299	4.90167	0.000247365	0.433299	0.999998
chr12	59049632	59050032	4.25657	4.09766	4.39969	0.000247363	0.449206	0.999998
chr1	189228659	189229059	4.52329	4.36346	4.66717	0.000247362	0.467328	0.999998
chr14	66340729	66341129	6.03048	5.94883	6.10775	0.000247361	0.592137	0.999998
chr12	78868137	78868537	5.32752	5.23172	5.41736	0.000247356	0.554355	0.999998
chr13	56835175	56835575	4.04537	3.8618	4.2082	0.000247356	0.417626	0.999998
chr12	55806037	55806437	4.17522	4.03173	4.30571	0.000247356	0.461882	0.999998
chr9	13544140	13544540	5.79776	5.71875	5.87267	0.000247355	0.594899	0.999998
chr6	6817994	6818394	4.05992	3.88865	4.213	0.000247351	0.423441	0.999998
chr6	57743308	57743708	4.50184	4.36279	4.62866	0.000247343	0.485684	0.999998
chr2	49040184	49040584	4.75371	4.63077	4.86699	0.00024734	0.495752	0.999998
chr12	36112473	36112873	4.21571	4.04105	4.37149	0.00024734	0.430318	0.999998
chr11	19328765	19329165	4.51487	4.36078	4.65409	0.000247331	0.448503	0.999998
chr5	97355118	97355518	4.02579	3.80407	4.21793	0.00024733	0.384531	0.999998
chr1	78371617	78372017	4.42426	4.28802	4.54874	0.000247327	0.471135	0.999998
chr3	10306823	10307223	4.76311	4.63297	4.88247	0.000247326	0.499003	0.999998
chr7	65360287	65360687	3.79182	3.59747	3.96307	0.000247325	0.388124	0.999998
chr10	40300665	40301065	7.30276	7.25999	7.3443	0.000247323	0.690051	0.999998
chr11	106173734	106174134	3.65565	3.41828	3.85943	0.000247322	0.356046	0.999998
chr4	90871840	90872240	3.26049	2.90352	3.54642	0.000247315	0.279555	0.999998
chr12	110643097	110643497	4.20575	4.0608	4.33745	0.000247308	0.45956	0.999998
chr12	111990592	111990992	3.81158	3.59294	4.00141	0.000247308	0.355962	0.999998
chr11	87824879	87825279	4.13017	3.9758	4.2696	0.000247308	0.457637	0.999998
chr4	3976802	3977202	3.94897	3.7379	4.13306	0.000247303	0.391403	0.999998
chr11	18877430	18877830	6.2318	6.15557	6.30419	0.000247303	0.607856	0.999998
chr9	8910661	8911061	4.63661	4.48814	4.77122	0.000247302	0.472083	0.999998
chr15	79466929	79467329	6.25064	6.17246	6.32481	0.000247299	0.599862	0.999998
chr5	8670746	8671146	3.5256	3.23438	3.7678	0.000247296	0.309864	0.999998
chr1	60469486	60469886	5.08426	4.94579	5.2106	0.000247295	0.490417	0.999998
chr10	117578403	117578803	4.01048	3.76668	4.21898	0.000247293	0.341316	0.999998
chr1	59409640	59410040	4.2899	4.1317	4.43245	0.000247287	0.449289	0.999998
chr6	149126664	149127064	4.36161	4.22141	4.48938	0.000247286	0.459819	0.999998
chr11	94489170	94489570	6.19514	6.04256	6.33311	0.000247276	0.456906	0.999998
chr7	5093198	5093598	4.40283	4.24589	4.54436	0.00024727	0.438673	0.999998
chr11	52411294	52411694	4.15486	3.97618	4.31383	0.00024727	0.427953	0.999998
chr6	29655218	29655618	5.26374	5.1099	5.40275	0.000247269	0.454755	0.999998
chr6	35236404	35236804	4.24568	4.10234	4.37605	0.000247268	0.460502	0.999998
chr7	109165943	109166343	5.70132	5.53588	5.84972	0.00024726	0.438563	0.999998
chr12	108579492	108579892	4.43472	4.29553	4.56166	0.000247245	0.479198	0.999998
chr2	134860873	134861273	3.73528	3.45537	3.96961	0.000247236	0.33681	0.999998
chr11	51921679	51922079	5.20884	5.10039	5.3097	0.000247232	0.524547	0.999998
chr15	23564926	23565326	4.31156	4.13315	4.47032	0.000247229	0.417523	0.999998
chr6	31096259	31096659	6.10514	6.0168	6.18838	0.000247226	0.574976	0.999998
chr14	64732001	64732401	4.81337	4.69798	4.9202	0.000247226	0.501656	0.999998
chr12	30606728	30607128	4.46137	4.26945	4.63073	0.000247215	0.407095	0.999998
chr13	21440845	21441245	5.83044	5.73922	5.91623	0.000247212	0.572841	0.999998
chr2	29629370	29629770	5.60911	5.50467	5.70649	0.000247209	0.542666	0.999998
chr11	108247179	108247579	4.87617	4.71928	5.01766	0.000247209	0.455083	0.999998
chr12	111290557	111291311	5.86878	5.7923	5.94141	0.000247208	0.599543	0.999998
chr3	63194458	63194858	5.71509	5.55342	5.86045	0.000247208	0.444122	0.999998
chr9	114412417	114412817	4.47676	4.33257	4.60784	0.000247207	0.473303	0.999998
chr12	17031646	17032046	3.7915	3.54859	3.99934	0.000247201	0.377916	0.999998
chr17	62508126	62508526	4.31302	4.15092	4.45874	0.000247197	0.456904	0.999998
chr9	107303073	107303473	5.37323	5.25201	5.48506	0.00024719	0.504732	0.999998
chr16	77527963	77528363	4.04111	3.85356	4.20706	0.000247182	0.415042	0.999998
chr17	33765629	33766029	4.33474	4.17813	4.47601	0.000247181	0.459268	0.999998
chr15	40475920	40476320	5.06229	4.92044	5.19143	0.000247175	0.475386	0.999998
chr6	142519111	142519511	4.34952	4.21752	4.47045	0.000247175	0.488327	0.999998
chr1	45687789	45688189	4.15833	3.92754	4.35725	0.000247174	0.378087	0.999998
chr2	24496417	24496817	4.03383	3.84596	4.20004	0.000247169	0.403857	0.999998
chr1	194641889	194642289	4.46895	4.32359	4.60099	0.000247168	0.472278	0.999998
chr11	26135223	26135623	3.75304	3.468	3.99095	0.000247166	0.308639	0.999998
chr5	76657515	76657915	4.93713	4.81428	5.05034	0.000247164	0.516543	0.999998
chr6	87525172	87525572	4.14044	3.9282	4.32542	0.000247163	0.380766	0.999998
chrX	109142269	109142669	5.74404	5.652	5.83056	0.000247156	0.567592	0.999998
chr6	99066094	99066494	6.34186	6.24658	6.43123	0.000247153	0.556972	0.999998
chr19	41109549	41109949	4.646	4.50058	4.77809	0.00024715	0.473179	0.999998
chr18	80315075	80315475	5.17363	5.04057	5.29545	0.00024715	0.481594	0.999998
chr3	68470033	68470433	5.59843	5.47933	5.70845	0.000247149	0.509351	0.999998
chr2	3713208	3713608	7.91158	7.87121	7.95085	0.000247147	0.695499	0.999998
chr12	73269987	73270387	6.67493	6.61784	6.72985	0.000247146	0.651398	0.999998
chr7	111788385	111788785	3.33557	3.01024	3.60087	0.00024714	0.280355	0.999998
chr5	106628370	106628770	6.33158	6.19613	6.4554	0.000247139	0.480581	0.999998
chr6	122946795	122947195	4.39841	4.2211	4.5563	0.000247139	0.424973	0.999998
chr5	121432324	121432724	4.08005	3.90927	4.23273	0.000247126	0.436073	0.999998
chr6	113133334	113133734	5.70856	5.56287	5.84088	0.000247125	0.468067	0.999998
chr6	135407331	135407731	4.16595	3.99778	4.31655	0.000247114	0.425251	0.999998
chr16	65450717	65451117	4.41755	4.25278	4.56541	0.000247113	0.442587	0.999998
chr5	122649278	122649678	6.65831	6.5938	6.72006	0.00024711	0.632671	0.999998
chr10	116394573	116394973	4.10148	3.90272	4.27615	0.000247108	0.397845	0.999998
chr1	86037023	86037423	4.70934	4.54682	4.85539	0.000247106	0.450872	0.999998
chr13	22001827	22002227	3.97102	3.74536	4.16611	0.000247099	0.364169	0.999998
chr9	121718198	121718598	5.90127	5.82135	5.97698	0.000247098	0.595437	0.999998
chr2	25581572	25581972	7.00096	6.96205	7.03885	0.000247086	0.708952	0.999998
chr14	47031525	47031925	5.02134	4.90948	5.12516	0.000247082	0.53014	0.999998
chr13	6167052	6167452	5.30776	5.20004	5.408	0.00024708	0.540515	0.999998
chrX	93286265	93286665	4.66191	4.54086	4.77359	0.000247079	0.51207	0.999998
chr2	32074407	32074807	4.44307	4.30161	4.57188	0.000247078	0.475784	0.999998
chr2	61454374	61454774	6.15097	6.07659	6.22171	0.000247072	0.611352	0.999998
chr4	105457084	105457484	7.347	7.28107	7.41005	0.000247069	0.628147	0.999998
chr14	101482107	101482507	4.02676	3.83433	4.19652	0.000247069	0.412342	0.999998
chr12	35192938	35193338	4.28201	4.09261	4.44941	0.000247068	0.418945	0.999998
chr12	44969780	44970180	3.65836	3.40576	3.87325	0.000247067	0.349847	0.999998
chr1	126519122	126519522	4.79469	4.61701	4.95286	0.000247065	0.42539	0.999998
chr11	79176690	79177090	4.8952	4.7379	5.03703	0.000247064	0.454756	0.999998
chr10	3763319	3763719	4.52353	4.38538	4.6496	0.000247064	0.485201	0.999998
chr11	49609476	49609876	5.12063	5.01795	5.21648	0.000247064	0.541972	0.999998
chr16	58671238	58671638	4.94723	4.72749	5.13789	0.000247059	0.382843	0.999998
chr17	3398186	3398586	5.40149	5.29009	5.50491	0.000247059	0.537761	0.999998
chr10	96860334	96860734	4.26633	4.12171	4.39777	0.000247056	0.472268	0.999998
chr6	31601159	31601559	5.29833	5.17486	5.41206	0.000247053	0.497199	0.999998
chr7	80860669	80861069	7.80971	7.76914	7.84917	0.000247048	0.699567	0.999998
chr4	122975032	122975432	4.1184	3.93755	4.27908	0.000247047	0.418111	0.999998
chr10	22002093	22002493	6.25017	6.12415	6.36606	0.000247043	0.493965	0.999998
chr5	141055998	141056398	4.77727	4.58529	4.94668	0.000247039	0.409277	0.999998
chr19	40269514	40269914	5.87785	5.75766	5.9888	0.000247029	0.514421	0.999998
chr16	20807884	20808284	5.82615	5.74318	5.9046	0.000247026	0.59013	0.999998
chr11	70597310	70597710	5.19719	5.10251	5.28604	0.000247025	0.551361	0.999998
chrX	157476163	157476563	3.81383	3.62267	3.98261	0.000247001	0.403644	0.999998
chr18	11023928	11024328	3.34207	3.02019	3.60507	0.000246988	0.293818	0.999998
chr12	73098498	73098898	4.1375	3.95698	4.29793	0.000246983	0.408702	0.999998
chr13	112743851	112744251	6.12619	6.04313	6.20474	0.000246971	0.583384	0.999998
chr10	75657855	75658255	4.16991	4.00648	4.31669	0.000246968	0.438355	0.999998
chr7	101745389	101745789	3.88953	3.69162	4.06353	0.000246966	0.388083	0.999998
chr18	35580615	35581015	4.28668	4.11708	4.43841	0.000246957	0.433594	0.999998
chr2	5747548	5747948	4.99988	4.84799	5.13729	0.000246955	0.463039	0.999998
chr13	38521665	38522065	4.33787	4.18773	4.47384	0.000246952	0.475672	0.999998
chr4	142241391	142241791	5.70812	5.51867	5.87556	0.00024695	0.410597	0.999998
chr6	83153539	83153939	5.0353	4.9298	5.13361	0.000246947	0.537683	0.999998
chr3	138877789	138878189	4.40805	4.23397	4.56337	0.000246942	0.43537	0.999998
chr5	54004382	54004782	4.347	4.19213	4.48684	0.000246942	0.461138	0.999998
chr6	127717276	127717676	4.23245	4.00488	4.42896	0.000246935	0.360112	0.999998
chrX	162554464	162554864	4.52301	4.36859	4.66249	0.000246935	0.454961	0.999998
chr13	51962668	51963068	7.19962	7.14733	7.25009	0.000246934	0.658712	0.999998
chr10	80208751	80209151	4.40445	4.25864	4.53686	0.000246931	0.464528	0.999998
chr1	132767388	132767788	5.02166	4.84622	5.17806	0.000246925	0.425405	0.999998
chr14	114854560	114854960	4.5462	4.40502	4.67478	0.000246924	0.46476	0.999998
chr16	92117513	92117913	6.02672	5.89219	6.14978	0.000246923	0.486421	0.999998
chr10	80999858	81000258	6.40904	6.35362	6.46241	0.000246921	0.65517	0.999998
chr10	44862191	44862591	4.62884	4.45929	4.78055	0.00024692	0.435266	0.999998
chr5	123095660	123096060	5.24904	5.10774	5.37772	0.000246918	0.468372	0.999998
chr12	108386806	108387206	4.49181	4.34179	4.62769	0.000246918	0.457937	0.999998
chr6	136455657	136456057	4.45163	4.25996	4.62079	0.000246913	0.401933	0.999998
chr8	4220248	4220648	4.32523	4.12127	4.5039	0.000246909	0.400816	0.999998
chr2	72171204	72171604	4.20432	4.04758	4.34568	0.000246908	0.453241	0.999998
chr11	81371828	81372228	5.85749	5.77368	5.9367	0.000246899	0.577953	0.999998
chr10	121640414	121640814	4.55301	4.40687	4.68569	0.000246892	0.460956	0.999998
chr16	92852263	92852663	4.19543	4.00024	4.36734	0.00024689	0.399685	0.999998
chr9	66294969	66295369	4.32992	4.16585	4.47722	0.000246884	0.444261	0.999998
chr10	56795302	56795702	4.86609	4.74887	4.9745	0.000246884	0.512853	0.999998
chr4	150888506	150888906	4.32085	4.13616	4.48455	0.000246879	0.414311	0.999998
chr12	35459756	35460156	4.8579	4.68296	5.0139	0.000246874	0.431112	0.999998
chr5	139256363	139256763	6.76172	6.631	6.88158	0.000246873	0.491796	0.999998
chr11	72866516	72866916	3.94906	3.7379	4.13323	0.000246867	0.391953	0.999998
chr2	62556935	62557335	4.94041	4.81788	5.05333	0.000246867	0.504331	0.999998
chr6	88990318	88990718	5.67679	5.57044	5.77584	0.000246866	0.533917	0.999998
chr5	5370237	5370637	4.01214	3.81454	4.1859	0.000246863	0.410533	0.999998
chr15	68227633	68228033	4.25623	4.09331	4.40261	0.000246862	0.459602	0.999998
chr10	43918937	43919337	5.03478	4.92497	5.13682	0.000246858	0.526508	0.999998
chr17	87246899	87247299	6.41052	6.30626	6.50775	0.000246847	0.539214	0.999998
chr19	38578685	38579085	5.28763	5.19491	5.37475	0.000246847	0.565611	0.999998
chr6	72421237	72421637	4.02144	3.84609	4.17778	0.000246847	0.422565	0.999998
chrX	20675235	20675635	3.76737	3.53766	3.96547	0.000246843	0.385683	0.999998
chr3	87322580	87322980	3.99343	3.78769	4.17346	0.000246841	0.384601	0.999998
chr12	104066278	104066678	4.94031	4.819	5.0522	0.000246835	0.505106	0.999998
chr2	166849451	166849851	4.06586	3.87456	4.23473	0.000246833	0.412433	0.999998
chr4	128948711	128949111	4.36765	4.2115	4.50854	0.000246827	0.458485	0.999998
chr1	151637359	151637759	4.13433	3.97753	4.27575	0.000246823	0.44309	0.999998
chr13	75929775	75930175	4.00611	3.79971	4.18664	0.000246814	0.405386	0.999998
chr5	64623661	64624061	4.46175	4.32221	4.58897	0.00024681	0.469084	0.999998
chr18	42275083	42275483	8.81025	8.77855	8.84127	0.000246809	0.731183	0.999998
chr12	105565220	105565620	5.16181	5.05385	5.26226	0.000246807	0.532904	0.999998
chr14	55372999	55373399	3.97829	3.7983	4.13828	0.000246806	0.42002	0.999998
chr10	22746318	22746718	6.29342	6.22816	6.35586	0.000246804	0.632193	0.999998
chr2	166669586	166669986	5.62069	5.52392	5.71138	0.000246803	0.545797	0.999998
chr1	186575680	186576080	4.90164	4.76897	5.02313	0.000246798	0.484858	0.999998
chr10	18850161	18850561	5.23187	5.11104	5.34335	0.00024679	0.510482	0.999998
chrX	13241460	13241860	4.63387	4.47084	4.78034	0.000246789	0.458758	0.999998
chr5	139051201	139051601	3.7296	3.468	3.95097	0.000246784	0.326241	0.999998
chr3	70103912	70104312	4.75659	4.64125	4.86338	0.000246783	0.520599	0.999998
chr11	98021745	98022145	6.37097	6.30386	6.43509	0.000246777	0.61851	0.999998
chr6	119486379	119486779	5.28669	5.18148	5.38476	0.000246772	0.545906	0.999998
chr3	52090291	52090691	4.96219	4.82598	5.08664	0.000246772	0.490366	0.999998
chr1	135260938	135261338	6.35626	6.19973	6.49746	0.000246766	0.452887	0.999998
chr13	30749015	30749415	6.32795	6.2562	6.3963	0.000246756	0.608849	0.999998
chr11	97323096	97323496	4.12695	3.95308	4.28211	0.000246753	0.421796	0.999998
chr2	13725612	13726012	3.94939	3.74989	4.12463	0.000246751	0.398524	0.999998
chr8	25443506	25443906	4.66124	4.51795	4.79157	0.000246749	0.467717	0.999998
chr2	60532754	60533154	4.65781	4.45098	4.83867	0.000246738	0.390938	0.999998
chr12	69400885	69401285	5.20594	5.08812	5.31485	0.000246738	0.518251	0.999998
chr16	33761469	33761869	5.5357	5.41984	5.64294	0.000246738	0.519953	0.999998
chr16	26146826	26147226	4.0023	3.80925	4.17254	0.000246734	0.412841	0.999998
chr3	101472684	101473084	4.37476	4.23147	4.5051	0.000246734	0.46692	0.999998
chr15	103549472	103549872	4.32903	4.16846	4.4735	0.000246729	0.437239	0.999998
chr1	186682550	186682950	5.75062	5.62989	5.86203	0.000246729	0.506516	0.999998
chr5	92353548	92353948	6.13199	6.0603	6.20029	0.000246724	0.607953	0.999998
chr1	39450182	39450582	4.90234	4.77502	5.01932	0.000246721	0.501592	0.999998
chr9	121731756	121732156	4.34735	4.15356	4.51816	0.000246713	0.414451	0.999998
chr7	34977434	34977834	4.18215	4.02224	4.3261	0.000246708	0.440977	0.999998
chr9	43457758	43458158	4.09607	3.89947	4.26906	0.000246704	0.408372	0.999998
chr14	28522640	28523040	4.41251	4.25548	4.55413	0.000246696	0.465941	0.999998
chr1	184562260	184562660	4.99988	4.84847	5.13691	0.000246693	0.468087	0.999998
chr5	93006016	93006416	6.20124	6.13828	6.26157	0.000246689	0.631428	0.999998
chr10	8658233	8658633	6.12275	6.03581	6.20474	0.000246686	0.57955	0.999998
chr15	102246294	102246694	7.44734	7.40861	7.48506	0.000246682	0.715901	0.999998
chr14	66910879	66911279	4.06102	3.89275	4.2117	0.00024668	0.437938	0.999998
chr6	43295863	43296263	4.81447	4.66607	4.94902	0.000246678	0.472738	0.999998
chr5	144109227	144109627	3.73906	3.44119	3.98584	0.000246676	0.310704	0.999998
chr1	120754312	120754712	4.26934	4.11132	4.41175	0.000246673	0.451069	0.999998
chr7	127691641	127692041	7.01643	6.95513	7.07522	0.000246673	0.637646	0.999998
chr11	86744707	86745107	4.87126	4.75389	4.9798	0.000246663	0.52106	0.999998
chr10	87860446	87860846	5.3298	5.22687	5.42588	0.000246659	0.551003	0.999998
chrX	164980302	164980702	8.31515	8.28286	8.34674	0.000246655	0.724048	0.999998
chr10	92076847	92077247	4.1437	3.96944	4.29916	0.00024665	0.444765	0.999998
chr15	72516998	72517398	4.55571	4.42066	4.67919	0.000246642	0.479065	0.999998
chr10	81541811	81542211	6.41868	6.344	6.48969	0.00024664	0.609143	0.999998
chr10	20952366	20952766	8.55147	8.5182	8.58399	0.000246639	0.726259	0.999998
chr6	113896486	113896886	3.74272	3.4938	3.95494	0.000246638	0.351528	0.999998
chr18	52770080	52770480	4.16283	4.00526	4.30488	0.000246635	0.455195	0.999998
chr8	120251402	120251802	5.83521	5.72333	5.93903	0.000246633	0.530937	0.999998
chr17	87315010	87315410	7.23067	7.18254	7.27725	0.000246631	0.682765	0.999998
chr16	37754531	37754931	4.78676	4.66731	4.89708	0.000246624	0.516174	0.999998
chr17	25427416	25427816	5.47411	5.37664	5.56541	0.00024662	0.56078	0.999998
chr3	138715317	138715717	5.77261	5.59747	5.92877	0.000246616	0.429704	0.999998
chr8	104631211	104631611	6.1929	6.13343	6.25002	0.000246616	0.639756	0.999998
chr18	70477825	70478225	4.76111	4.6418	4.87131	0.00024661	0.509099	0.999998
chr12	112140220	112140620	5.33571	5.24775	5.41862	0.000246609	0.562516	0.999998
chr11	107880323	107880723	4.30164	4.1316	4.45373	0.000246606	0.44049	0.999998
chr19	60068982	60069382	4.68546	4.54514	4.81334	0.000246605	0.477836	0.999998
chr1	191896804	191897204	5.13045	5.01595	5.23652	0.000246601	0.521163	0.999998
chr17	65837071	65837471	4.18574	4.00367	4.34739	0.000246594	0.426352	0.999998
chr15	101240741	101241141	7.00111	6.9589	7.04211	0.000246594	0.693938	0.999998
chr18	80549882	80550282	5.10236	4.9294	5.25679	0.000246583	0.427581	0.999998
chr9	119948817	119949217	5.01693	4.90862	5.11768	0.000246577	0.520286	0.999998
chr6	122702530	122702930	5.55693	5.45858	5.649	0.000246572	0.544599	0.999998
chr13	102583911	102584311	5.4262	5.33471	5.51224	0.000246571	0.563596	0.999998
chr12	109473654	109474054	4.16645	4.00612	4.31073	0.000246565	0.452016	0.999998
chr1	84302753	84303153	5.84691	5.7473	5.94008	0.000246558	0.550706	0.999998
chr2	59963079	59963479	4.24285	4.07517	4.39305	0.000246558	0.445194	0.999998
chr1	13196037	13196786	5.02831	4.91311	5.13499	0.000246556	0.527935	0.999998
chr6	37580429	37580829	3.79102	3.55477	3.99397	0.000246556	0.369063	0.999998
chr5	140604324	140604724	7.17241	7.10533	7.2365	0.000246555	0.621906	0.999998
chr7	40097092	40097492	4.58671	4.44703	4.71405	0.000246554	0.466281	0.999998
chr12	79501880	79502280	5.26897	5.17336	5.35864	0.000246535	0.565137	0.999998
chr6	28849505	28849905	4.92475	4.81267	5.02876	0.000246534	0.520959	0.999998
chr14	30627388	30627788	6.08565	5.99549	6.1705	0.000246532	0.563109	0.999998
chr10	40908579	40908979	5.20341	5.09663	5.30283	0.000246531	0.526121	0.999998
chr7	80857193	80857593	5.90298	5.82899	5.97335	0.000246522	0.606727	0.999998
chr4	48585526	48585926	6.09303	6.01629	6.16589	0.000246517	0.595203	0.999998
chr8	109810427	109810827	4.62086	4.50272	4.73006	0.000246517	0.508168	0.999998
chr10	107697257	107697657	4.55958	4.42915	4.6792	0.000246515	0.500291	0.999998
chr1	159824331	159824731	4.22864	4.07517	4.36734	0.000246512	0.454084	0.999998
chr5	21203521	21203921	3.83785	3.65166	4.00273	0.000246511	0.420344	0.999998
chr4	24804062	24804462	4.09799	3.89632	4.2749	0.000246509	0.405341	0.999998
chr19	9079918	9080318	6.21161	6.12228	6.29572	0.000246506	0.569215	0.999998
chr3	52882029	52882429	5.46953	5.37332	5.55972	0.000246491	0.559829	0.999998
chr8	94899280	94899680	5.6761	5.54841	5.79341	0.00024649	0.497026	0.999998
chr6	87746884	87747284	6.82426	6.75432	6.89097	0.000246484	0.619725	0.999998
chr11	100597913	100598313	4.25867	4.10314	4.39905	0.000246484	0.465493	0.999998
chr7	37320030	37320430	5.20788	5.10547	5.30351	0.000246478	0.543886	0.999998
chr9	85875899	85876299	3.65296	3.39742	3.86997	0.000246476	0.327992	0.999998
chr10	66935790	66936190	6.09854	6.01987	6.17315	0.000246475	0.600162	0.999998
chr16	59600862	59601262	7.39302	7.35939	7.42589	0.000246469	0.725088	0.999998
chr1	79706490	79706890	4.70259	4.53942	4.84916	0.000246465	0.444402	0.999998
chr2	160479259	160479659	4.75541	4.61454	4.88374	0.000246464	0.480975	0.999998
chr14	100484072	100484472	4.08981	3.9159	4.24499	0.00024646	0.423367	0.999998
chr16	34959307	34959707	5.06005	4.95573	5.15733	0.000246451	0.543735	0.999998
chr4	143841770	143842170	3.3027	2.90171	3.61614	0.00024644	0.250154	0.999998
chr2	181343482	181343882	3.74793	3.5417	3.92833	0.00024644	0.397283	0.999998
chr5	72777561	72777961	3.94258	3.73643	4.12292	0.00024644	0.395037	0.999998
chr1	163974448	163974848	4.16493	3.99484	4.31707	0.000246438	0.436036	0.999998
chr13	52676782	52677182	6.01228	5.92583	6.09384	0.000246438	0.575124	0.999998
chr2	11918084	11918484	3.11155	2.75672	3.39612	0.000246437	0.263315	0.999998
chr2	128743363	128743763	4.93199	4.81084	5.04375	0.000246435	0.512804	0.999998
chr5	133487670	133488070	6.65202	6.59862	6.70351	0.000246431	0.664371	0.999998
chr11	70380920	70381320	4.21891	4.0649	4.35806	0.000246422	0.468077	0.999998
chr19	29533510	29533910	4.06735	3.90352	4.21446	0.000246419	0.44085	0.999998
chr3	60504685	60505085	5.41778	5.23837	5.57734	0.000246418	0.426039	0.999998
chr13	12132860	12133260	4.27642	4.09926	4.43418	0.000246415	0.438209	0.999998
chr13	37330951	37331351	4.77739	4.59829	4.9367	0.000246414	0.424763	0.999998
chr9	102746773	102747173	5.94525	5.83298	6.04941	0.000246411	0.521411	0.999998
chr4	114466733	114467133	5.2039	5.098	5.30256	0.000246406	0.533818	0.999998
chr1	164074619	164075019	3.54633	3.25053	3.79167	0.000246405	0.308441	0.999998
chr5	54125739	54126139	4.29624	4.11821	4.4547	0.0002464	0.419054	0.999998
chr15	55533578	55533978	3.86971	3.64792	4.0619	0.000246399	0.387825	0.999998
chr7	96490901	96491301	4.64809	4.52461	4.76183	0.000246397	0.502342	0.999998
chr15	79786326	79786726	4.03946	3.86814	4.19258	0.000246396	0.424065	0.999998
chr16	26626038	26626438	5.41941	5.28791	5.53991	0.000246394	0.488878	0.999998
chr15	4026391	4026791	7.87467	7.83803	7.91041	0.000246387	0.716051	0.999998
chr10	53519576	53519976	3.83671	3.64306	4.00741	0.000246385	0.402154	0.999998
chr2	59662212	59662612	4.43117	4.28632	4.5628	0.000246384	0.47591	0.999998
chr1	36536010	36536410	6.65441	6.55969	6.74329	0.000246374	0.557114	0.999998
chr5	102576723	102577123	6.52501	6.44289	6.6027	0.000246364	0.58221	0.999998
chr15	3400742	3401142	4.42904	4.29453	4.55207	0.000246363	0.483543	0.999998
chr12	103301616	103302016	4.88315	4.77258	4.98584	0.000246361	0.526049	0.999998
chr6	101377381	101377781	5.55235	5.45305	5.64525	0.000246361	0.553874	0.999998
chr5	112355479	112355879	4.73638	4.6082	4.8541	0.00024636	0.487337	0.999998
chr1	165441589	165441989	4.6114	4.47197	4.73853	0.000246356	0.473537	0.999998
chr4	86710796	86711196	6.49681	6.42457	6.56561	0.000246356	0.606835	0.999998
chr3	89081387	89081787	4.5386	4.39014	4.67319	0.000246356	0.468906	0.999998
chr12	35503998	35504398	4.37194	4.24351	4.48986	0.000246355	0.489759	0.999998
chr3	108496205	108496605	4.18014	3.99988	4.34035	0.000246354	0.428489	0.999998
chr8	127371681	127372081	3.64811	3.36204	3.88674	0.000246353	0.334491	0.999998
chr11	86607069	86607469	6.29866	6.15885	6.42611	0.000246353	0.476749	0.999998
chr4	20312654	20313054	4.67425	4.53453	4.80163	0.00024635	0.478582	0.999998
chr12	73648186	73648586	3.92445	3.72121	4.10256	0.000246349	0.397067	0.999998
chr11	85823749	85824149	4.1142	3.9291	4.27823	0.000246348	0.427028	0.999998
chr15	67510917	67511317	4.02003	3.83954	4.18044	0.000246348	0.419894	0.999998
chr18	31573877	31574277	4.19734	3.99265	4.37657	0.000246337	0.401589	0.999998
chr9	66105737	66106137	4.35333	4.1874	4.50212	0.000246335	0.443158	0.999998
chrX	69949656	69950056	3.13687	2.7439	3.4454	0.000246331	0.235749	0.999998
chr1	93551252	93551652	4.72277	4.52622	4.89572	0.00024633	0.41586	0.999998
chr14	21995467	21995867	6.99068	6.94505	7.03491	0.000246327	0.687865	0.999998
chr7	49610982	49611382	4.3888	4.20482	4.55194	0.000246325	0.414333	0.999998
chr15	64558290	64558690	3.87273	3.67594	4.04588	0.000246324	0.41431	0.999998
chr11	40366568	40366968	4.33652	4.16626	4.48878	0.000246321	0.416317	0.999998
chr6	87071145	87071545	4.53345	4.35495	4.69228	0.000246317	0.411521	0.999998
chr12	116364029	116364429	4.28812	4.12127	4.43766	0.000246315	0.445141	0.999998
chr6	42299365	42299765	5.23843	5.13103	5.33838	0.000246313	0.525037	0.999998
chr12	27394023	27394423	5.30832	5.12193	5.47336	0.000246312	0.41439	0.999998
chr9	48538047	48538447	3.95539	3.76957	4.11998	0.000246308	0.405551	0.999998
chr12	33129413	33129813	4.32686	4.18848	4.45312	0.000246306	0.472722	0.999998
chr5	149538414	149538814	5.2055	5.09295	5.3099	0.0002463	0.520373	0.999998
chr1	143985073	143985473	3.68714	3.46321	3.88093	0.000246291	0.375596	0.999998
chr17	81590467	81590867	4.21115	4.03137	4.37098	0.000246279	0.427502	0.999998
chr11	20146317	20146717	5.78497	5.60059	5.94843	0.000246278	0.415914	0.999998
chr19	44741462	44741862	6.15003	5.95417	6.32245	0.000246276	0.403138	0.999998
chr14	121183394	121183794	5.23887	5.11103	5.35629	0.000246269	0.486633	0.999998
chr13	21492887	21493287	3.6531	3.42011	3.85363	0.000246265	0.371514	0.999998
chr5	118700617	118701017	4.11772	3.95523	4.26374	0.000246261	0.453588	0.999998
chr5	129143221	129143621	4.50299	4.36963	4.62507	0.00024626	0.491222	0.999998
chr1	90112710	90113110	4.63425	4.48123	4.7726	0.000246256	0.461542	0.999998
chr7	98333957	98334357	5.2709	5.17248	5.36304	0.000246253	0.543828	0.999998
chr4	120854641	120855041	5.44323	5.35236	5.52871	0.000246249	0.559771	0.999998
chr2	133091876	133092276	4.57926	4.42295	4.72028	0.000246248	0.468376	0.999998
chr6	71923140	71923540	3.67348	3.44551	3.87029	0.000246243	0.360591	0.999998
chr5	99476657	99477057	4.18137	4.03533	4.31398	0.000246237	0.461053	0.999998
chr9	92546388	92546788	5.55591	5.44006	5.66314	0.000246232	0.524249	0.999998
chr9	67991291	67991691	3.96169	3.73481	4.1577	0.00024623	0.373415	0.999998
chr13	5971101	5971501	4.06775	3.89143	4.22486	0.000246229	0.434223	0.999998
chr2	25566887	25567825	6.00148	5.92201	6.0768	0.000246228	0.59957	0.999998
chr8	123250936	123251336	5.5648	5.473	5.6511	0.000246223	0.555268	0.999998
chr9	116420577	116420977	5.015	4.90752	5.11503	0.000246221	0.535744	0.999998
chr2	169274370	169274770	5.54262	5.37798	5.69039	0.000246217	0.439817	0.999998
chr4	97831649	97832049	4.12107	3.95876	4.26695	0.000246216	0.454127	0.999998
chr11	115722625	115723025	6.94764	6.88454	7.00809	0.000246216	0.63327	0.999998
chr16	89848569	89848969	6.06351	5.96727	6.15374	0.000246214	0.555422	0.999998
chr11	67579118	67579518	5.87792	5.7798	5.96978	0.000246214	0.551657	0.999998
chr9	61884843	61885243	3.99562	3.82121	4.15121	0.000246213	0.42389	0.999998
chr8	88380489	88380889	5.36348	5.21936	5.4945	0.0002462	0.482456	0.999998
chr11	16737339	16737739	4.71023	4.57036	4.83773	0.000246198	0.477688	0.999998
chr8	27679148	27679548	4.40122	4.25967	4.53011	0.000246196	0.479619	0.999998
chrX	48405225	48405625	6.37357	6.31269	6.43199	0.000246186	0.636209	0.999998
chr13	14049803	14050203	4.0551	3.85343	4.23201	0.000246182	0.396743	0.999998
chr7	36728050	36728450	4.35075	4.2114	4.47782	0.000246179	0.484208	0.999998
chr10	63119788	63120188	3.84688	3.63991	4.02784	0.000246178	0.383634	0.999998
chr1	12865106	12865506	6.37282	6.30698	6.43578	0.000246176	0.614672	0.999998
chr1	23190460	23190860	4.89798	4.71128	5.06326	0.000246172	0.410449	0.999998
chr3	52104821	52105221	7.51665	7.47176	7.56019	0.000246171	0.687539	0.999998
chr15	88854385	88854785	6.29883	6.18729	6.40236	0.00024617	0.522387	0.999998
chr15	77284273	77284673	4.11054	3.89947	4.29464	0.00024616	0.400185	0.999998
chr7	141081770	141082170	4.75531	4.64204	4.86033	0.00024616	0.52278	0.999998
chr13	55318391	55318791	5.53756	5.41318	5.65205	0.000246157	0.502698	0.999998
chr9	96787789	96788189	5.73373	5.56038	5.88847	0.000246155	0.433554	0.999998
chr10	118110400	118110800	5.85194	5.75995	5.93842	0.000246151	0.565842	0.999998
chr4	118058166	118058566	6.70191	6.63876	6.7624	0.000246148	0.633948	0.999998
chr3	53559175	53559575	3.95441	3.7677	4.11971	0.000246148	0.405505	0.999998
chr9	105556134	105556534	4.07186	3.89997	4.22543	0.000246146	0.425076	0.999998
chr18	83507466	83507866	4.15883	3.96893	4.32662	0.000246142	0.413078	0.999998
chr16	22250186	22250586	4.03357	3.85857	4.18962	0.000246138	0.411733	0.999998
chr5	118079387	118079787	4.54752	4.39584	4.68476	0.000246133	0.456384	0.999998
chr11	72792869	72793269	5.72111	5.54593	5.8773	0.00024613	0.424368	0.999998
chr19	22929784	22930184	4.75472	4.59222	4.90076	0.000246125	0.455201	0.999998
chr15	81917625	81918025	5.67754	5.58566	5.76391	0.00024612	0.572927	0.999998
chr19	36782041	36782441	4.33687	4.16781	4.48818	0.000246115	0.450353	0.999998
chr11	99096270	99096670	4.14389	3.92344	4.33507	0.000246115	0.392926	0.999998
chr17	87093317	87093717	4.35656	4.19875	4.4988	0.000246114	0.449259	0.999998
chr16	32457969	32458369	5.09419	4.98641	5.19447	0.00024611	0.524252	0.999998
chr16	37854116	37854516	4.15977	3.99607	4.30678	0.000246109	0.439934	0.999998
chr12	99445208	99445608	4.83997	4.66977	4.99219	0.000246109	0.436566	0.999998
chr2	19628132	19628532	4.92761	4.75534	5.0815	0.000246105	0.42567	0.999998
chr16	93516756	93517156	4.53741	4.39174	4.66971	0.000246104	0.480133	0.999998
chr14	27371354	27371754	4.84013	4.72069	4.95043	0.000246103	0.511977	0.999998
chr16	57671627	57672027	5.71471	5.58304	5.83537	0.000246102	0.493109	0.999998
chr12	83921838	83922238	9.37681	9.35203	9.40117	0.0002461	0.759294	0.999998
chr18	54374229	54374629	4.38424	4.24567	4.51065	0.000246095	0.472902	0.999998
chr12	100876212	100876612	3.90866	3.71972	4.0757	0.000246093	0.404721	0.999998
chr17	14381238	14381638	4.3733	4.22895	4.5045	0.00024609	0.458619	0.999998
chr12	69516523	69516923	5.71774	5.58798	5.83679	0.00024608	0.493443	0.999998
chr19	7017742	7018142	5.64476	5.54053	5.74196	0.000246077	0.541587	0.999998
chr8	122076441	122076841	6.31192	6.22013	6.39821	0.000246075	0.567213	0.999998
chr1	75776468	75776868	3.96802	3.78043	4.134	0.000246072	0.40585	0.999998
chr16	78015375	78015775	3.90393	3.70912	4.07553	0.000246072	0.414754	0.999998
chr3	154570821	154571221	3.99203	3.76424	4.18871	0.000246067	0.373149	0.999998
chr13	25560299	25560699	4.64477	4.44091	4.82335	0.000246066	0.398398	0.999998
chr4	105271185	105271585	5.94273	5.82958	6.04764	0.000246065	0.5288	0.999998
chr17	33735269	33735669	4.48152	4.33228	4.61675	0.000246065	0.4806	0.999998
chr15	37769895	37770295	4.31045	4.16222	4.44486	0.000246064	0.457303	0.999998
chr14	76688033	76688433	6.08175	5.98473	6.17266	0.000246058	0.548712	0.999998
chr19	46503720	46504120	8.38501	8.35269	8.41663	0.000246057	0.734507	0.999998
chr17	79175341	79175741	4.69017	4.5302	4.83415	0.000246056	0.448286	0.999998
chr11	99858788	99859188	3.92479	3.74886	4.08158	0.000246054	0.41135	0.999998
chr16	27397960	27398360	4.8322	4.69117	4.96066	0.000246053	0.485786	0.999998
chr11	94172148	94172548	5.31714	5.20631	5.42006	0.000246052	0.522821	0.999998
chr2	72751451	72751851	4.66109	4.50774	4.79969	0.000246051	0.466737	0.999998
chr16	52892788	52893188	4.90678	4.74112	5.05536	0.00024605	0.439888	0.999998
chr9	71874699	71875099	4.57056	4.42669	4.70139	0.000246047	0.470705	0.999998
chr2	22804064	22804464	3.95641	3.7554	4.1328	0.000246041	0.387974	0.999998
chr14	59155624	59156024	4.05396	3.87776	4.21096	0.000246039	0.435144	0.999998
chr12	76459066	76459466	6.92524	6.82325	7.0205	0.000246033	0.543363	0.999998
chr16	23987809	23988209	6.34907	6.28313	6.41212	0.000246027	0.624849	0.999998
chr1	137922708	137923108	4.34717	4.17639	4.49986	0.000246024	0.440131	0.999998
chr10	28098911	28099311	4.25986	4.09766	4.40566	0.00024602	0.461231	0.999998
chr1	52653350	52653750	4.1971	3.97117	4.3924	0.000245991	0.367637	0.999998
chr7	74304577	74304977	4.59901	4.43659	4.74498	0.00024599	0.455114	0.999998
chr6	51573225	51573625	3.74644	3.51557	3.94541	0.000245989	0.372449	0.999998
chr7	101883071	101883471	4.21543	4.06326	4.35306	0.000245981	0.469301	0.999998
chr14	55735812	55736212	5.29271	5.19635	5.38303	0.00024598	0.545774	0.999998
chr1	9991795	9992195	5.03934	4.89248	5.17262	0.00024598	0.462744	0.999998
chr4	32993533	32993933	3.38079	3.0496	3.64996	0.000245977	0.2839	0.999998
chr11	106637762	106638162	5.66472	5.57262	5.75129	0.000245976	0.555804	0.999998
chr4	62398917	62399317	6.45533	6.39045	6.51742	0.000245973	0.630176	0.999998
chr15	95380323	95380723	4.13119	3.91279	4.32084	0.000245968	0.378546	0.999998
chr9	6398593	6398993	3.97473	3.78186	4.14483	0.000245961	0.4031	0.999998
chr17	29057957	29058357	5.26703	5.17129	5.35681	0.00024596	0.553221	0.999998
chr12	3221087	3221487	3.24519	2.95523	3.4865	0.000245953	0.317113	0.999998
chr7	15931640	15932040	4.49547	4.34939	4.62811	0.000245947	0.463297	0.999998
chr4	63557273	63557673	5.94942	5.85864	6.03482	0.000245942	0.57024	0.999998
chr10	16878170	16878570	3.92642	3.74493	4.08761	0.000245939	0.421815	0.999998
chr5	135028943	135029343	6.82358	6.77265	6.87277	0.000245934	0.663273	0.999998
chr14	68690138	68690538	4.07318	3.90797	4.2214	0.000245929	0.44069	0.999998
chr2	58540247	58540647	3.80008	3.57514	3.99463	0.000245925	0.387911	0.999998
chr7	82971911	82972311	4.45772	4.3229	4.58101	0.00024592	0.482729	0.999998
chr1	160745584	160745984	3.82423	3.62379	4.0002	0.000245919	0.399742	0.999998
chr7	65861077	65861477	4.58949	4.44614	4.71988	0.000245919	0.479863	0.999998
chr18	43469028	43469428	5.77057	5.68563	5.85079	0.000245915	0.581066	0.999998
chr7	111718944	111719344	6.75322	6.69082	6.81304	0.000245902	0.640883	0.999998
chr11	54717892	54718292	3.99771	3.82496	4.15197	0.000245899	0.438088	0.999998
chr14	26497489	26497889	3.90021	3.69979	4.07615	0.000245895	0.39942	0.999998
chr12	102461096	102461496	4.8231	4.71286	4.92551	0.000245894	0.522224	0.999998
chr1	191662193	191662593	6.4216	6.34831	6.49134	0.000245891	0.601107	0.999998
chr2	154375313	154375713	5.2315	5.10103	5.35115	0.000245891	0.498655	0.999998
chr15	10070161	10070561	4.31379	4.04888	4.53752	0.000245889	0.3448	0.999998
chr19	37919324	37919724	4.58695	4.46081	4.70294	0.000245889	0.493868	0.999998
chr13	112375799	112376199	5.75049	5.64677	5.84724	0.000245887	0.54551	0.999998
chr1	182489784	182490184	7.26918	7.22323	7.31372	0.000245883	0.686301	0.999998
chr8	75134679	75135079	5.17364	5.03229	5.30236	0.000245867	0.483995	0.999998
chr2	30551564	30551964	4.85084	4.72232	4.96884	0.000245864	0.496222	0.999998
chr3	41318804	41319204	6.02307	5.90158	6.13511	0.000245862	0.503997	0.999998
chr4	149061145	149061545	4.50137	4.37153	4.62049	0.000245847	0.494019	0.999998
chr3	66258985	66259385	4.04566	3.83816	4.22703	0.000245838	0.385106	0.999998
chr17	23660302	23660702	5.33096	5.22754	5.42745	0.000245837	0.536503	0.999998
chr19	4839181	4839581	7.95906	7.92382	7.99346	0.000245835	0.717831	0.999998
chr14	51185686	51186086	4.34637	4.13472	4.5309	0.000245835	0.395587	0.999998
chr9	111260533	111260933	6.70634	6.64199	6.76794	0.000245826	0.626287	0.999998
chr10	98805056	98805456	4.88121	4.72002	5.02618	0.000245821	0.457791	0.999998
chr11	112781935	112782335	6.48553	6.36092	6.60023	0.000245819	0.501247	0.999998
chr19	47408682	47409082	5.37361	5.25306	5.48487	0.000245817	0.523443	0.999998
chr6	108611658	108612058	3.41271	3.14639	3.63745	0.000245816	0.328649	0.999998
chr3	93555871	93556271	7.82442	7.74506	7.89964	0.000245816	0.591702	0.999998
chr14	74880817	74881217	4.1059	3.94445	4.25109	0.000245815	0.441866	0.999998
chr5	118067676	118068076	4.94391	4.83439	5.0457	0.000245813	0.52464	0.999998
chr15	6554736	6555136	5.30725	5.20673	5.40122	0.000245813	0.54057	0.999998
chr14	74746378	74746778	4.21445	4.03866	4.37112	0.000245812	0.42126	0.999998
chr17	9773692	9774092	4.96215	4.76841	5.13293	0.000245808	0.404728	0.999998
chr11	45229423	45229823	5.16822	5.06408	5.26535	0.000245802	0.55068	0.999998
chr19	47034955	47035355	4.60251	4.46259	4.73006	0.000245798	0.473489	0.999998
chr6	91207478	91207878	7.39077	7.3234	7.45514	0.00024579	0.620088	0.999998
chr13	98953764	98954164	5.24087	5.14072	5.33451	0.000245783	0.539659	0.999998
chr3	87525351	87525751	7.54478	7.50347	7.58493	0.000245775	0.698702	0.999998
chr5	75151092	75151492	5.73698	5.62769	5.83858	0.000245774	0.541618	0.999998
chr12	117439178	117439578	4.18302	4.00856	4.33865	0.000245768	0.431352	0.999998
chr2	92330799	92331199	4.40125	4.26843	4.52287	0.000245765	0.486465	0.999998
chr18	38483840	38484240	6.33029	6.26604	6.3918	0.000245762	0.626876	0.999998
chr12	80821397	80821797	5.42818	5.31411	5.53388	0.000245759	0.526749	0.999998
chr3	97455220	97455620	3.92697	3.7329	4.09801	0.000245754	0.415295	0.999998
chr12	108686375	108686775	4.85504	4.73613	4.9649	0.000245741	0.498804	0.999998
chr4	126058331	126058731	7.15485	7.10682	7.20133	0.00024574	0.673415	0.999998
chr2	45089489	45089889	4.57374	4.43133	4.70335	0.000245737	0.480314	0.999998
chr7	63905179	63905579	6.56408	6.49084	6.63377	0.000245737	0.6059	0.999998
chr6	116145471	116145871	4.21447	4.06805	4.34739	0.000245736	0.460605	0.999998
chr19	41559945	41560345	4.00627	3.80546	4.18251	0.000245734	0.398579	0.999998
chr2	129330657	129331057	5.5052	5.38616	5.61516	0.00024573	0.510552	0.999998
chr15	59604269	59604669	4.26652	4.10815	4.40921	0.000245729	0.451026	0.999998
chr6	90598259	90598659	4.11708	3.947	4.26921	0.000245725	0.424972	0.999998
chr18	54182360	54182760	3.99032	3.77601	4.17687	0.000245724	0.391038	0.999998
chr1	188680622	188681022	3.97378	3.7233	4.18714	0.00024572	0.353441	0.999998
chr10	59365905	59366305	3.59247	3.3563	3.79536	0.000245718	0.371339	0.999998
chr8	33582164	33582564	4.80621	4.67278	4.92833	0.000245717	0.480355	0.999998
chr15	95886236	95886636	5.1639	5.06326	5.25798	0.000245711	0.55434	0.999998
chr14	87088984	87089384	4.29791	4.10348	4.46922	0.000245709	0.408783	0.999998
chr14	77853901	77854301	3.56985	3.28049	3.81077	0.000245706	0.322573	0.999998
chr4	31825051	31825451	4.16124	3.98176	4.32085	0.000245705	0.419376	0.999998
chr3	143099414	143099814	4.10265	3.92781	4.25857	0.000245703	0.422041	0.999998
chr4	121982735	121983135	4.43973	4.30706	4.56122	0.000245701	0.474056	0.999998
chr17	47574526	47574926	3.4664	3.18157	3.70417	0.000245699	0.323249	0.999998
chr15	79071638	79072038	5.8616	5.78418	5.93508	0.000245697	0.597657	0.999998
chr16	30974525	30974925	4.97105	4.82522	5.10349	0.000245695	0.470708	0.999998
chr6	49106896	49107296	5.11929	4.99337	5.23509	0.000245689	0.490515	0.999998
chr4	150605819	150606219	5.57867	5.47061	5.67919	0.000245684	0.537408	0.999998
chr13	102823820	102824220	4.90287	4.77531	5.02007	0.000245683	0.50735	0.999998
chr14	55714877	55715277	5.65553	5.50976	5.78792	0.00024568	0.47223	0.999998
chr4	86555137	86555537	4.86273	4.72914	4.98499	0.000245672	0.496723	0.999998
chr2	180892979	180893379	4.68278	4.54682	4.80702	0.000245672	0.482114	0.999998
chr8	115900909	115901309	3.7617	3.54909	3.94697	0.000245666	0.381189	0.999998
chrX	105683799	105684199	4.69999	4.55859	4.82877	0.000245665	0.477169	0.999998
chrX	137031729	137032129	4.1422	3.93474	4.32355	0.000245665	0.377549	0.999998
chr1	86189083	86189483	4.7024	4.57882	4.81622	0.000245664	0.499594	0.999998
chr2	30952749	30953149	6.9909	6.95388	7.027	0.000245663	0.712595	0.999998
chr17	26360629	26361029	5.37178	5.25711	5.478	0.000245661	0.532398	0.999998
chr13	19160678	19161078	5.28595	5.18239	5.38257	0.000245659	0.536969	0.999998
chr7	89941038	89941438	7.78371	7.73414	7.83163	0.000245642	0.669865	0.999998
chr15	76745282	76745682	5.77146	5.68989	5.84865	0.000245642	0.593921	0.999998
chr14	46700500	46700900	3.82751	3.59083	4.03079	0.000245641	0.369571	0.999998
chr1	164215552	164215952	5.14308	5.02922	5.2486	0.000245641	0.515977	0.999998
chr2	101895761	101896161	4.66982	4.52521	4.80125	0.000245641	0.474672	0.999998
chr10	75883138	75883538	5.84773	5.76042	5.93005	0.000245634	0.58241	0.999998
chr12	15848515	15848915	4.34412	4.18556	4.48697	0.000245633	0.450233	0.999998
chr2	109420036	109420436	4.67855	4.49126	4.8443	0.000245612	0.415748	0.999998
chr8	120517905	120518305	5.54123	5.42824	5.64601	0.000245606	0.5309	0.999998
chr11	69390368	69390768	6.09943	6.0321	6.16376	0.000245603	0.626762	0.999998
chr15	32610753	32611153	4.29971	4.13326	4.44892	0.000245601	0.445754	0.999998
chr1	120199505	120199905	4.76804	4.6458	4.88073	0.000245599	0.515647	0.999998
chr7	36294542	36294942	3.58268	3.28733	3.82772	0.000245598	0.310306	0.999998
chr4	62755501	62755901	6.67242	6.61008	6.73218	0.000245595	0.641905	0.999998
chr8	71294015	71294415	4.23824	4.06255	4.39483	0.000245592	0.441352	0.999998
chr19	55941404	55941804	4.31592	4.15918	4.45729	0.000245588	0.460693	0.999998
chr7	141624592	141624992	4.34258	4.19833	4.47371	0.000245585	0.469558	0.999998
chr14	29222402	29222802	3.56569	3.24497	3.82791	0.000245581	0.309967	0.999998
chr5	35691788	35692188	5.28896	5.19496	5.37722	0.000245576	0.559666	0.999998
chr16	34630748	34631148	3.6051	3.35227	3.82016	0.000245576	0.338393	0.999998
chr4	134102365	134102765	7.12691	7.08289	7.16962	0.000245575	0.684542	0.999998
chr11	33129290	33129690	4.64255	4.46081	4.80394	0.000245575	0.426079	0.999998
chr3	103683682	103684082	6.07333	5.97977	6.16119	0.000245573	0.566715	0.999998
chr11	114884690	114885090	5.49794	5.37379	5.61225	0.000245572	0.501455	0.999998
chr7	118976521	118976921	5.48979	5.38104	5.59091	0.000245559	0.527428	0.999998
chr1	15996196	15996596	4.73815	4.58136	4.87955	0.000245556	0.450705	0.999998
chr3	9217765	9218165	3.51718	3.28251	3.71896	0.000245549	0.37213	0.999998
chr17	75330341	75330741	3.8365	3.64368	4.00657	0.000245547	0.403711	0.999998
chr9	8920900	8921300	4.72469	4.5692	4.86503	0.000245545	0.457328	0.999998
chr4	119300704	119301104	4.42199	4.29143	4.54172	0.000245531	0.476663	0.999998
chr6	113469447	113469847	6.35004	6.27093	6.42504	0.000245526	0.599741	0.999998
chr4	149384544	149384944	3.9921	3.79689	4.16401	0.000245522	0.413125	0.999998
chr19	5228894	5229294	4.61914	4.47586	4.74947	0.000245518	0.471233	0.999998
chr8	113966353	113966753	3.76338	3.53478	3.96066	0.000245516	0.362294	0.999998
chr8	69959614	69960014	4.56325	4.42294	4.69112	0.000245515	0.475318	0.999998
chr15	37874335	37874735	5.01376	4.88686	5.1304	0.000245514	0.493316	0.999998
chr3	129904710	129905110	4.95268	4.816	5.07753	0.000245512	0.474797	0.999998
chr6	89007099	89007499	5.09136	4.99127	5.18495	0.000245512	0.534053	0.999998
chr11	115742900	115743300	4.87333	4.75737	4.98066	0.000245511	0.514351	0.999998
chr1	183212743	183213143	5.00188	4.87644	5.11729	0.000245511	0.503546	0.999998
chr7	111163422	111163822	5.59146	5.50256	5.6752	0.000245509	0.575902	0.999998
chr11	54181772	54182172	7.28868	7.17622	7.39301	0.000245504	0.521432	0.999998
chr2	52725488	52726258	5.22278	5.12504	5.31432	0.000245503	0.536483	0.999998
chr5	48023518	48023918	5.01495	4.85186	5.16145	0.000245499	0.440938	0.999998
chr4	63357015	63357415	4.33706	4.18255	4.47661	0.000245492	0.452439	0.999998
chr5	108262726	108263126	3.94772	3.78713	4.0922	0.000245486	0.431632	0.999998
chr3	31291886	31292286	4.44702	4.29011	4.58853	0.000245484	0.44158	0.999998
chr11	45851749	45852149	6.79381	6.75133	6.83507	0.000245481	0.69401	0.999998
chr4	118211930	118212330	4.28525	4.12778	4.42721	0.00024548	0.452388	0.999998
chr16	38962235	38962635	3.69501	3.42959	3.91911	0.000245475	0.345401	0.999998
chr1	64853830	64854230	5.48338	5.33421	5.61856	0.000245474	0.463393	0.999998
chr4	62559902	62560302	4.32803	4.15993	4.47856	0.000245464	0.443359	0.999998
chr7	79318277	79318677	7.20525	7.14863	7.25973	0.000245463	0.647796	0.999998
chr17	37525460	37525860	4.24011	4.06759	4.39419	0.000245458	0.43269	0.999998
chr10	94565863	94566263	5.66434	5.55034	5.76999	0.000245457	0.528057	0.999998
chrX	92081139	92081539	4.37397	4.21213	4.51947	0.000245453	0.4378	0.999998
chr15	62104608	62105008	5.04011	4.94292	5.13117	0.000245453	0.545933	0.999998
chr12	5014354	5014754	4.40077	4.24216	4.54365	0.00024545	0.448963	0.999998
chr11	8228860	8229260	4.44596	4.28017	4.59465	0.000245443	0.442397	0.999998
chr14	30837486	30837886	4.36726	4.21574	4.50438	0.000245438	0.474274	0.999998
chr6	29515542	29515942	5.43646	5.33772	5.52888	0.000245434	0.558987	0.999998
chr8	34048639	34049039	3.65997	3.40761	3.87469	0.00024543	0.363905	0.999998
chr11	5165640	5166395	4.931	4.79082	5.05875	0.000245427	0.487749	0.999998
chr11	17481576	17481976	4.76853	4.63566	4.8902	0.000245425	0.489291	0.999998
chr1	133219389	133219789	4.37567	4.23292	4.50556	0.000245424	0.481012	0.999998
chr10	20673015	20673415	4.63113	4.48437	4.76432	0.000245423	0.474431	0.999998
chr16	3941733	3942133	4.08943	3.87748	4.2742	0.000245413	0.392237	0.999998
chr2	126695271	126695671	5.47581	5.34747	5.59365	0.000245412	0.505396	0.999998
chr18	22176737	22177137	4.77951	4.64022	4.90653	0.000245408	0.476364	0.999998
chr19	17837476	17837876	6.67196	6.59716	6.74306	0.000245408	0.605954	0.999998
chr16	21807793	21808193	4.20098	4.02801	4.35541	0.000245408	0.434318	0.999998
chr17	24915945	24916345	4.01969	3.81831	4.19636	0.000245408	0.408506	0.999998
chr13	60644498	60644898	5.53355	5.44322	5.61856	0.000245407	0.570026	0.999998
chr15	67153818	67154218	5.30749	5.21414	5.39515	0.000245397	0.567028	0.999998
chr6	92209745	92210145	4.69885	4.57266	4.81489	0.000245397	0.490018	0.999998
chr6	111255000	111255400	5.0158	4.86987	5.14832	0.000245394	0.473735	0.999998
chr12	32854980	32855380	5.12376	4.9802	5.25432	0.000245392	0.485694	0.999998
chr6	144678771	144679171	4.69231	4.57718	4.79893	0.000245391	0.517312	0.999998
chr5	150855466	150855866	4.50771	4.35533	4.64553	0.00024539	0.450979	0.999998
chr3	135854559	135854959	4.23856	4.0902	4.37308	0.000245385	0.459012	0.999998
chr15	96768558	96768958	4.90459	4.79329	5.00793	0.000245383	0.517006	0.999998
chr11	22897156	22897556	4.42231	4.25094	4.57548	0.00024538	0.43876	0.999998
chr18	32531477	32531877	3.94261	3.74596	4.11565	0.000245379	0.413227	0.999998
chr4	138009805	138010478	5.15615	5.05421	5.25136	0.000245379	0.548148	0.999998
chr18	4987270	4987670	6.19971	6.13346	6.26304	0.000245372	0.625231	0.999998
chr13	100659938	100660338	4.86554	4.75933	4.96447	0.000245371	0.541146	0.999998
chr6	55374750	55375150	5.91352	5.75825	6.05369	0.000245363	0.46508	0.999998
chr14	63303583	63303983	4.57163	4.42478	4.7049	0.000245363	0.476908	0.999998
chr9	54525735	54526135	4.31212	4.09765	4.49879	0.000245361	0.38215	0.999998
chr7	110816061	110816461	6.07544	6.00383	6.14367	0.000245356	0.609025	0.999998
chr6	84053876	84054276	5.03233	4.91175	5.14361	0.000245354	0.516569	0.999998
chr12	82297206	82297606	4.58503	4.4344	4.72141	0.00024535	0.45893	0.999998
chr18	67503939	67504339	4.22475	4.07563	4.35989	0.00024535	0.472086	0.999998
chr13	49316351	49316751	6.69933	6.59763	6.79433	0.000245347	0.544371	0.999998
chr6	87225312	87225712	5.31829	5.20056	5.42714	0.00024534	0.520937	0.999998
chr13	113875645	113876045	5.03079	4.91169	5.14079	0.000245339	0.524083	0.999998
chr11	35125118	35125518	4.74596	4.61965	4.86208	0.000245336	0.503313	0.999998
chr15	12262370	12262770	4.14877	3.95181	4.32204	0.000245336	0.409489	0.999998
chr2	27321989	27322389	4.93121	4.81461	5.03909	0.000245334	0.52689	0.999998
chr6	17053069	17053469	4.70792	4.55717	4.8444	0.000245325	0.456196	0.999998
chr17	81630410	81630810	4.16871	4.00818	4.31315	0.000245323	0.454638	0.999998
chr13	117413628	117414028	4.98735	4.77672	5.17111	0.000245322	0.391255	0.999998
chr4	85727886	85728286	3.98982	3.78187	4.17153	0.000245322	0.394782	0.999998
chr5	23627227	23627627	4.61116	4.4568	4.75059	0.000245318	0.448102	0.999998
chr13	9418635	9419035	3.97045	3.80168	4.12153	0.000245317	0.442233	0.999998
chr5	21726433	21726833	4.62234	4.50652	4.72955	0.000245312	0.510852	0.999998
chr6	136417888	136418288	3.97416	3.7959	4.1328	0.000245298	0.41104	0.999998
chr9	23567067	23567467	4.165	3.98857	4.3222	0.000245296	0.432021	0.999998
chr14	68042378	68042778	5.25921	5.15136	5.35956	0.000245296	0.533062	0.999998
chr8	66340793	66341193	3.79554	3.57514	3.98669	0.000245292	0.390836	0.999998
chr3	105090100	105090500	4.26646	4.09216	4.42196	0.00024529	0.430433	0.999998
chr12	102695412	102695812	4.73484	4.58635	4.86946	0.000245289	0.463212	0.999998
chr11	48801126	48801526	5.84281	5.73921	5.93947	0.000245283	0.546754	0.999998
chrX	13523919	13524319	3.8006	3.60023	3.9765	0.00024528	0.387745	0.999998
chr3	94611334	94611734	5.49093	5.38458	5.58997	0.00024528	0.54411	0.999998
chr1	131276861	131277261	7.24141	7.16625	7.31285	0.000245277	0.601563	0.999998
chr14	48651518	48651918	4.19075	4.02428	4.33998	0.000245274	0.418545	0.999998
chr5	76784245	76784645	4.15182	3.98857	4.29847	0.000245274	0.453167	0.999998
chr12	87236960	87237360	4.25696	4.05161	4.43668	0.000245271	0.394483	0.999998
chr14	55760163	55760563	5.66327	5.56784	5.75277	0.000245268	0.562665	0.999998
chr13	114795186	114795586	4.49185	4.35391	4.61774	0.000245267	0.489541	0.999998
chr1	190761844	190762244	4.14108	3.97504	4.28997	0.000245267	0.439392	0.999998
chr16	73288073	73288473	4.08888	3.91291	4.24571	0.000245263	0.422953	0.999998
chr10	97469393	97469793	5.8176	5.72395	5.90553	0.000245261	0.56761	0.999998
chr17	27262586	27262986	4.66747	4.52902	4.7938	0.000245261	0.473271	0.999998
chr11	63502867	63503267	4.65078	4.50153	4.78602	0.00024526	0.470744	0.999998
chr15	103215201	103215601	7.31969	7.27542	7.36264	0.000245259	0.688371	0.999998
chr16	64878734	64879134	4.60171	4.44399	4.74388	0.000245258	0.451622	0.999998
chr16	30925474	30925874	4.55545	4.42787	4.67266	0.000245258	0.495374	0.999998
chr14	99898458	99898858	4.46669	4.29152	4.62287	0.000245253	0.435106	0.999998
chr6	87983417	87983817	4.4018	4.21172	4.56972	0.00024525	0.410743	0.999998
chr8	104333838	104334238	5.04787	4.92484	5.16124	0.000245249	0.511871	0.999998
chr10	79944734	79945134	5.18675	5.10017	5.26843	0.000245249	0.563085	0.999998
chr14	72886919	72887319	7.71071	7.6613	7.75849	0.000245242	0.671033	0.999998
chr10	20398206	20398606	3.88666	3.68738	4.06173	0.000245239	0.400431	0.999998
chr9	27802363	27802763	4.2538	4.1078	4.38637	0.00024523	0.461067	0.999998
chr14	51107496	51107896	4.91151	4.77431	5.0368	0.000245229	0.497898	0.999998
chr14	75456767	75457167	5.26964	5.15786	5.37338	0.000245228	0.538031	0.999998
chr5	139229726	139230126	4.97767	4.8435	5.10043	0.000245226	0.492427	0.999998
chr12	3588817	3589217	4.20474	4.01449	4.37279	0.000245225	0.413372	0.999998
chr17	23633128	23633528	4.12824	3.91501	4.31398	0.000245224	0.382225	0.999998
chr9	106275043	106275443	4.72669	4.6046	4.83926	0.000245224	0.506519	0.999998
chr2	17287539	17287939	4.19322	4.03377	4.33679	0.000245211	0.452763	0.999998
chr14	54905481	54905881	4.29309	4.14716	4.4256	0.000245208	0.469731	0.999998
chr18	50177001	50177401	3.84674	3.61502	4.04634	0.000245207	0.372421	0.999998
chr10	108131840	108132240	4.12549	3.9291	4.29832	0.000245193	0.409522	0.999998
chr4	7987247	7987647	4.21739	4.05763	4.3612	0.000245184	0.465048	0.999998
chr18	8348105	8348505	3.62667	3.36527	3.84789	0.000245182	0.325539	0.999998
chr3	89481525	89481925	4.44372	4.31051	4.56566	0.000245182	0.484527	0.999998
chr5	135381315	135381715	4.34815	4.2077	4.47614	0.000245182	0.472394	0.999998
chr15	100192875	100193275	4.25512	4.09365	4.40032	0.000245177	0.450531	0.999998
chr9	21566805	21567205	4.62462	4.47851	4.75728	0.000245177	0.466813	0.999998
chr8	61751827	61752227	4.40583	4.26803	4.53161	0.000245161	0.483145	0.999998
chr14	65092454	65092854	4.79066	4.67724	4.89581	0.000245155	0.531708	0.999998
chr11	109753139	109753539	5.08287	4.98641	5.17329	0.000245155	0.551851	0.999998
chr4	87593617	87594017	4.44294	4.28361	4.58641	0.000245155	0.45439	0.999998
chr17	24487789	24488189	4.65605	4.5428	4.76105	0.000245152	0.51025	0.999998
chr9	57723317	57723717	5.54259	5.43803	5.64008	0.000245149	0.544862	0.999998
chr8	110956693	110957461	5.05671	4.95913	5.1481	0.000245149	0.546569	0.999998
chr5	121635221	121635621	4.02595	3.82357	4.20339	0.000245148	0.408616	0.999998
chr11	102386132	102386532	4.31956	4.17671	4.44954	0.000245138	0.472516	0.999998
chr2	33513679	33514079	4.5146	4.34515	4.66622	0.000245135	0.438421	0.999998
chr1	13706328	13706728	4.46955	4.32613	4.59999	0.000245135	0.457908	0.999998
chr6	87129900	87130300	4.6013	4.44246	4.74438	0.00024513	0.457548	0.999998
chr1	191836524	191836924	4.7776	4.62744	4.91358	0.000245123	0.461452	0.999998
chr3	115799333	115799733	4.06176	3.87456	4.22744	0.000245122	0.416582	0.999998
chr13	51019083	51019483	5.31302	5.20019	5.41767	0.000245112	0.522615	0.999998
chr13	40951569	40951969	4.07287	3.88414	4.23974	0.000245107	0.416189	0.999998
chr12	100979612	100980012	5.02708	4.91597	5.13023	0.000245106	0.533185	0.999998
chr11	92469251	92469651	3.36832	3.00612	3.6576	0.000245104	0.281583	0.999998
chr3	102012112	102012512	4.19676	4.03939	4.33865	0.000245099	0.442804	0.999998
chr4	42978635	42979035	4.59622	4.46499	4.71651	0.000245086	0.499522	0.999998
chr15	89231065	89231465	4.2366	4.05125	4.40083	0.000245086	0.434816	0.999998
chr10	37047756	37048156	5.70889	5.58525	5.82278	0.000245084	0.509117	0.999998
chr3	146784225	146784625	3.9562	3.76668	4.12369	0.000245081	0.405223	0.999998
chr9	34976635	34977035	4.22602	4.03462	4.39498	0.000245079	0.420176	0.999998
chr12	91736254	91736654	5.21016	5.08726	5.3234	0.000245079	0.508984	0.999998
chr7	134910549	134910949	4.05246	3.88732	4.20062	0.000245076	0.4425	0.999998
chr14	118848254	118848654	4.89798	4.76647	5.01849	0.000245075	0.492815	0.999998
chr15	51853486	51853886	5.28772	5.16872	5.39765	0.000245072	0.507001	0.999998
chr3	89920823	89921223	4.63018	4.50213	4.74779	0.000245072	0.499749	0.999998
chr15	38398986	38399386	6.4686	6.35854	6.57086	0.000245071	0.52526	0.999998
chrX	56481880	56482280	4.76946	4.58766	4.9309	0.000245064	0.419122	0.999998
chr1	43590716	43591116	4.3745	4.20707	4.52451	0.000245062	0.45113	0.999998
chr6	51265328	51265728	4.35538	4.19833	4.49701	0.000245062	0.450268	0.999998
chr1	181230702	181231102	7.58188	7.51431	7.64643	0.00024506	0.61724	0.999998
chr11	29666224	29666624	4.12104	3.88467	4.32408	0.00024506	0.355797	0.999998
chr6	148239337	148239737	3.87345	3.66175	4.05803	0.000245055	0.382802	0.999998
chr7	138866338	138866738	4.0952	3.91812	4.2529	0.00024505	0.43429	0.999998
chr13	23438483	23438883	4.83378	4.71622	4.94248	0.000245049	0.524925	0.999998
chr7	3314683	3315083	3.90598	3.67853	4.1024	0.000245044	0.364886	0.999998
chr15	59662554	59662954	5.85388	5.71837	5.97775	0.000245043	0.483533	0.999998
chr2	6338027	6338427	3.99591	3.8226	4.15061	0.000245039	0.425604	0.999998
chr4	43656336	43656736	8.56096	8.53436	8.58708	0.000245028	0.75069	0.999998
chr5	142486592	142486992	4.33994	4.1873	4.47796	0.000245026	0.444214	0.999998
chr9	43045423	43045823	4.17695	4.02801	4.31194	0.000245026	0.448938	0.999998
chr15	91049676	91050076	6.79478	6.70414	6.88007	0.000245026	0.565703	0.999998
chr17	86335027	86335427	5.24532	5.14111	5.3425	0.000245025	0.534787	0.999998
chr3	101461387	101461787	4.32507	4.16146	4.47201	0.000245022	0.45817	0.999998
chr17	36157801	36158201	4.23198	4.09365	4.3582	0.000245018	0.464759	0.999998
chr13	113354658	113355356	5.60583	5.48804	5.71473	0.000245016	0.50972	0.999998
chr1	36108530	36108930	4.28801	4.14417	4.4188	0.000245004	0.472905	0.999998
chr10	63236694	63237094	5.41201	5.26236	5.54758	0.000245003	0.464335	0.999998
chr7	34784981	34785381	3.82113	3.5571	4.04423	0.000245001	0.346256	0.999998
chr10	77902286	77902686	6.31898	6.25984	6.37579	0.000244999	0.640726	0.999998
chr19	53850502	53850902	6.75739	6.69937	6.81316	0.000244998	0.648024	0.999998
chr3	79989221	79989621	5.61208	5.47092	5.74065	0.000244997	0.478617	0.999998
chr8	125270335	125270735	3.88857	3.69361	4.06029	0.000244994	0.416318	0.999998
chr13	76123182	76123582	4.37061	4.107	4.59341	0.000244978	0.333407	0.999998
chr10	81050806	81051206	4.78591	4.66671	4.89601	0.000244975	0.507703	0.999998
chr8	18776225	18776625	4.44715	4.30478	4.57674	0.00024497	0.477899	0.999998
chr9	13631716	13632116	4.51393	4.35487	4.65718	0.000244967	0.462223	0.999998
chr6	134804722	134805122	5.1162	4.98535	5.23616	0.000244966	0.496525	0.999998
chr8	117393799	117394199	5.81721	5.71499	5.91266	0.000244963	0.541916	0.999998
chr6	139785288	139785688	3.75631	3.53242	3.95008	0.000244958	0.376661	0.999998
chr1	157537616	157538016	4.15186	3.99742	4.29135	0.000244958	0.459021	0.999998
chr8	74871696	74872096	4.95472	4.82848	5.0708	0.000244957	0.501016	0.999998
chr17	43397384	43397784	4.32043	4.15796	4.46644	0.000244956	0.429876	0.999998
chr10	14130200	14130600	4.42947	4.28531	4.56052	0.000244953	0.477578	0.999998
chr17	88563629	88564029	4.0278	3.83859	4.19505	0.000244935	0.428328	0.999998
chr11	79004030	79004430	4.31112	4.14938	4.45654	0.000244933	0.459044	0.999998
chr8	92945030	92945430	4.95766	4.76229	5.12971	0.000244927	0.407192	0.999998
chr10	59459356	59459756	3.71157	3.50143	3.89495	0.000244914	0.370346	0.999998
chr13	95979325	95979725	3.61769	3.38209	3.82016	0.000244909	0.358277	0.999998
chr11	102218783	102219183	7.76278	7.73246	7.79248	0.000244906	0.741567	0.999998
chr9	15163900	15164300	3.73716	3.4997	3.94101	0.000244895	0.358483	0.999998
chr15	12472618	12473018	4.0543	3.87136	4.21664	0.000244895	0.419223	0.999998
chr14	101597267	101597667	3.88312	3.69361	4.05061	0.000244889	0.405349	0.999998
chr4	155200836	155201236	5.84001	5.71517	5.9549	0.000244888	0.500456	0.999998
chr2	154474181	154474581	4.58584	4.44858	4.71118	0.000244886	0.494567	0.999998
chr2	127143267	127143667	6.94022	6.89233	6.98657	0.000244885	0.678354	0.999998
chr16	35509597	35509997	4.6082	4.47921	4.7266	0.000244884	0.50005	0.999998
chr6	39828708	39829108	4.46113	4.32017	4.58953	0.000244883	0.47888	0.999998
chr9	80090292	80090692	4.29539	4.12555	4.44733	0.000244881	0.453918	0.999998
chr10	86455385	86455785	4.02827	3.83006	4.2025	0.000244881	0.399962	0.999998
chr11	95876310	95876710	4.15316	3.94954	4.33157	0.000244879	0.395851	0.999998
chr5	33623524	33623924	4.38461	4.22623	4.52731	0.000244877	0.458798	0.999998
chr1	170516379	170516779	4.22938	4.07237	4.37098	0.000244871	0.444085	0.999998
chr18	52273756	52274156	4.24158	3.99767	4.45015	0.000244871	0.352204	0.999998
chr9	89770017	89770417	5.15398	5.03287	5.26569	0.000244867	0.510516	0.999998
chr15	67124744	67125144	5.27451	5.18863	5.35556	0.000244863	0.560223	0.999998
chr6	82897020	82897420	4.09297	3.93448	4.23576	0.000244863	0.444666	0.999998
chr4	53411975	53412375	5.02523	4.86457	5.16979	0.000244862	0.447105	0.999998
chr11	101582046	101582446	6.43833	6.37813	6.49612	0.000244861	0.634607	0.999998
chr14	20088515	20088915	3.91115	3.68327	4.10789	0.00024486	0.374827	0.999998
chr9	109914286	109914686	5.37338	5.24739	5.48925	0.000244852	0.493234	0.999998
chr2	168902546	168902946	4.39628	4.25413	4.52568	0.000244851	0.480585	0.999998
chr5	112179566	112179966	4.85466	4.72202	4.97612	0.000244837	0.493066	0.999998
chr16	24336364	24336764	4.38138	4.22362	4.52359	0.000244833	0.449793	0.999998
chr1	13134313	13134713	4.92026	4.81168	5.02123	0.000244832	0.528979	0.999998
chr5	121823191	121823591	5.1474	5.02838	5.25735	0.000244831	0.517458	0.999998
chr6	81163436	81163836	4.59886	4.44308	4.73944	0.000244819	0.461364	0.999998
chr7	141285138	141285538	5.00922	4.84048	5.16027	0.000244817	0.433439	0.999998
chr10	86475262	86475662	5.70031	5.51816	5.86202	0.000244817	0.419845	0.999998
chr17	14391015	14391415	3.93831	3.72225	4.12619	0.000244815	0.380672	0.999998
chr2	25557598	25557998	7.92563	7.88391	7.96618	0.000244811	0.696599	0.999998
chr1	162476641	162477041	3.71288	3.49622	3.90121	0.00024481	0.38025	0.999998
chr8	61506680	61507080	4.68822	4.54716	4.8167	0.000244806	0.494781	0.999998
chr9	61372113	61372513	7.81923	7.77119	7.86571	0.0002448	0.676226	0.999998
chr14	65064598	65064998	4.33965	4.15696	4.50178	0.000244798	0.417046	0.999998
chr1	33684477	33684877	4.60499	4.46987	4.72853	0.000244789	0.494849	0.999998
chr5	91389763	91390163	3.86488	3.61837	4.07535	0.000244788	0.365361	0.999998
chr14	24026699	24027099	5.29487	5.14401	5.43144	0.000244787	0.474114	0.999998
chr11	62313610	62314010	4.245	4.05643	4.41174	0.000244777	0.41445	0.999998
chr8	107267965	107268365	5.11664	4.96183	5.25644	0.000244775	0.459338	0.999998
chr7	132930894	132931294	8.42342	8.395	8.45129	0.000244772	0.744311	0.999998
chr15	4821160	4821560	5.51295	5.39913	5.61845	0.00024477	0.52035	0.999998
chr11	81983202	81983602	4.36943	4.24216	4.48638	0.000244769	0.481149	0.999998
chr4	141552459	141552859	5.93646	5.86558	6.00402	0.000244767	0.610737	0.999998
chr10	21158936	21159336	5.55698	5.42745	5.67584	0.000244766	0.489795	0.999998
chr15	89528130	89528530	5.02402	4.90882	5.1307	0.000244764	0.516412	0.999998
chrX	74262309	74262709	4.6289	4.49944	4.74769	0.000244763	0.490031	0.999998
chr13	63080840	63081240	5.29778	5.20652	5.38361	0.000244762	0.55789	0.999998
chr4	106827792	106828192	7.46832	7.41236	7.5222	0.000244761	0.653001	0.999998
chr13	52015553	52015953	3.99571	3.82025	4.15213	0.000244757	0.437918	0.999998
chr3	132103393	132103793	4.63354	4.49058	4.76361	0.000244756	0.479051	0.999998
chr6	146420739	146421139	4.05304	3.85721	4.22543	0.000244749	0.402098	0.999998
chr10	97158659	97159059	4.42	4.2615	4.5628	0.000244748	0.45784	0.999998
chr5	139930829	139931229	5.03623	4.91752	5.1459	0.000244742	0.506903	0.999998
chr2	115970287	115970687	5.10632	4.96069	5.23859	0.000244741	0.465048	0.999998
chr1	34028740	34029140	4.60253	4.46836	4.72529	0.000244741	0.487129	0.999998
chr15	5302380	5302780	4.56358	4.40752	4.70439	0.00024473	0.454452	0.999998
chr10	70417949	70418349	6.27262	6.15485	6.3815	0.000244728	0.519835	0.999998
chr7	24369756	24370156	5.55534	5.45031	5.65325	0.000244726	0.533338	0.999998
chr3	86057761	86058161	4.67709	4.54515	4.79796	0.000244719	0.502616	0.999998
chr8	87708114	87708514	4.23025	4.08939	4.35857	0.000244714	0.465131	0.999998
chr9	79617315	79617715	6.23708	6.14275	6.32562	0.000244712	0.557386	0.999998
chr8	111662460	111662860	5.66604	5.57337	5.75313	0.000244709	0.570034	0.999998
chr1	118787239	118787639	3.87873	3.67793	4.05496	0.000244709	0.399834	0.999998
chr6	30704126	30704526	4.89065	4.75911	5.01119	0.000244705	0.48646	0.999998
chr3	108010278	108010678	4.80956	4.66438	4.94146	0.000244702	0.454265	0.999998
chr14	33232041	33232441	5.73082	5.63242	5.82293	0.000244701	0.550499	0.999998
chr3	117067654	117068054	5.31872	5.1741	5.45016	0.0002447	0.466266	0.999998
chr3	103062269	103062669	4.93785	4.76344	5.09343	0.000244698	0.428991	0.999998
chr4	102495438	102495838	4.69019	4.55917	4.81028	0.000244686	0.50428	0.999998
chrX	74053154	74053554	3.77115	3.53122	3.9768	0.000244683	0.347249	0.999998
chr13	104516969	104517369	5.40563	5.30577	5.49903	0.000244675	0.556704	0.999998
chr16	57478467	57478867	5.95528	5.87759	6.02899	0.000244672	0.597265	0.999998
chr1	89078725	89079125	4.27733	4.13996	4.40275	0.000244668	0.476929	0.999998
chr16	10873634	10874034	5.59539	5.51474	5.67178	0.000244656	0.593091	0.999998
chr13	67127999	67128399	6.05259	5.97753	6.12392	0.000244654	0.602304	0.999998
chr2	143090295	143090695	4.35776	4.1792	4.51664	0.000244654	0.427993	0.999998
chr13	42498310	42498710	4.95981	4.82965	5.07919	0.000244654	0.496319	0.999998
chr11	6216791	6217191	3.98956	3.77601	4.17553	0.000244651	0.392558	0.999998
chr5	18916776	18917176	5.05546	4.91702	5.18177	0.000244644	0.479566	0.999998
chr14	63095054	63095454	4.56014	4.40732	4.69831	0.000244642	0.450286	0.999998
chr1	136328603	136329003	5.33124	5.18998	5.4599	0.000244641	0.481252	0.999998
chr6	100214583	100214983	5.01719	4.84548	5.17062	0.000244634	0.430198	0.999998
chr6	72320413	72320813	3.78761	3.5566	3.98669	0.000244633	0.386598	0.999998
chr18	38372511	38372911	4.16504	4.01232	4.30313	0.000244628	0.446859	0.999998
chr1	161353295	161353695	3.23797	2.93437	3.48865	0.000244628	0.314087	0.999998
chr4	149179567	149179967	5.29286	5.17889	5.39848	0.000244628	0.533829	0.999998
chr5	67044923	67045323	3.89954	3.68112	4.0892	0.000244622	0.369828	0.999998
chr14	58854848	58855248	3.99936	3.8169	4.16132	0.00024462	0.409637	0.999998
chr11	88068125	88068525	6.74405	6.69165	6.79462	0.00024462	0.667002	0.999998
chr1	65195467	65195867	4.25361	4.10974	4.38444	0.000244619	0.474498	0.999998
chr10	40949601	40950001	3.72524	3.48666	3.92992	0.000244619	0.369957	0.999998
chr7	24254518	24254918	6.57577	6.52208	6.62754	0.000244617	0.663752	0.999998
chr11	68980920	68981320	4.96475	4.83604	5.08292	0.000244616	0.499554	0.999998
chr1	92165974	92166374	4.25702	4.09491	4.40274	0.000244612	0.462512	0.999998
chr19	12434973	12435373	5.33628	5.19196	5.46747	0.000244611	0.468537	0.999998
chr6	37615062	37615462	5.41277	5.30681	5.51147	0.000244609	0.547915	0.999998
chr15	10220522	10220922	4.42149	4.29553	4.53732	0.000244608	0.490659	0.999998
chr5	146914353	146914753	4.99035	4.89512	5.07967	0.000244608	0.544335	0.999998
chr18	6241355	6241755	7.39268	7.34824	7.4358	0.000244606	0.691526	0.999998
chr9	42808443	42808843	3.97259	3.75919	4.15846	0.000244601	0.382034	0.999998
chr9	31869070	31869470	6.3333	6.19554	6.45904	0.0002446	0.480047	0.999998
chr11	52163835	52164235	4.79419	4.66284	4.91458	0.0002446	0.497652	0.999998
chr5	35644061	35644461	6.25765	6.19017	6.32212	0.000244597	0.625506	0.999998
chr6	38574225	38574625	3.83618	3.63991	4.00891	0.000244596	0.402865	0.999998
chr1	92799660	92800060	6.32282	6.23098	6.40915	0.00024459	0.562923	0.999998
chr3	29726537	29726937	3.90669	3.7136	4.07695	0.000244588	0.404465	0.999998
chr4	86676043	86676443	3.88151	3.66857	4.06703	0.000244583	0.406811	0.999998
chr11	69803773	69804173	7.29133	7.24583	7.33544	0.000244581	0.690963	0.999998
chr10	81154420	81154820	5.82232	5.75004	5.89116	0.000244577	0.614269	0.999998
chr13	53310480	53310880	5.20456	5.09721	5.30446	0.000244573	0.537276	0.999998
chr11	57883069	57883469	4.1155	3.93627	4.2749	0.000244573	0.421252	0.999998
chr9	123329793	123330193	4.39072	4.21309	4.54886	0.000244565	0.413215	0.999998
chr12	73271205	73271605	5.04473	4.88732	5.18664	0.000244557	0.458542	0.999998
chr1	118837865	118838265	4.04841	3.8727	4.20502	0.000244553	0.423481	0.999998
chr5	146673559	146673959	5.19224	5.05023	5.32152	0.000244552	0.471202	0.999998
chr9	71589826	71590226	4.65226	4.53647	4.75945	0.00024455	0.510338	0.999998
chr13	70731348	70731748	6.59356	6.49378	6.68689	0.000244548	0.54894	0.999998
chr15	102572079	102572479	5.94497	5.81492	6.06427	0.000244541	0.494112	0.999998
chr16	49937312	49937712	5.27473	5.15999	5.38101	0.000244539	0.530653	0.999998
chr1	54815114	54815514	3.73932	3.49813	3.9459	0.000244537	0.369794	0.999998
chr12	111025455	111025855	3.50196	3.25402	3.71347	0.000244527	0.326825	0.999998
chr1	184618039	184618439	5.34423	5.20976	5.46723	0.000244527	0.484758	0.999998
chr6	66880439	66880839	3.45132	3.21572	3.65379	0.000244526	0.356041	0.999998
chr11	22690898	22691298	4.11776	3.94139	4.27489	0.000244526	0.434302	0.999998
chr1	35972233	35972633	4.24202	4.06255	4.40161	0.000244524	0.428986	0.999998
chr4	155308072	155308472	6.96182	6.91549	7.0067	0.000244511	0.687546	0.999998
chr13	34083960	34084360	6.59829	6.53485	6.65905	0.000244509	0.634966	0.999998
chr10	62920427	62920827	7.36348	7.31633	7.40914	0.000244507	0.678098	0.999998
chr15	25897584	25897984	4.45318	4.30775	4.58528	0.000244505	0.475805	0.999998
chr3	90433429	90433829	9.15018	9.12637	9.1736	0.000244503	0.764908	0.999998
chr4	3728680	3729080	4.13076	3.93448	4.30351	0.000244502	0.410927	0.999998
chr11	47201469	47201869	4.66617	4.4777	4.83284	0.000244499	0.410896	0.999998
chr13	23497959	23498359	4.40686	4.21574	4.5756	0.000244497	0.424802	0.999998
chrX	134019008	134019408	4.5829	4.45895	4.69704	0.000244488	0.505725	0.999998
chr9	118975707	118976107	5.4346	5.3214	5.53956	0.000244488	0.535917	0.999998
chr2	60698081	60698481	6.67059	6.55653	6.77628	0.000244484	0.519251	0.999998
chr7	25250587	25250987	7.69363	7.65753	7.72884	0.000244477	0.716399	0.999998
chr9	123158421	123158821	4.87812	4.75085	4.99506	0.000244465	0.518272	0.999998
chr9	116121547	116121947	5.67718	5.59177	5.75781	0.000244455	0.583621	0.999998
chr1	146497501	146497901	4.43151	4.27016	4.57662	0.000244455	0.4544	0.999998
chr15	88836040	88836440	5.33934	5.22146	5.4483	0.000244449	0.511119	0.999998
chr15	32273984	32274384	5.39496	5.27725	5.50378	0.000244444	0.515621	0.999998
chr3	134400627	134401027	4.58129	4.44857	4.70283	0.000244444	0.491169	0.999998
chr2	102758258	102758658	5.85897	5.74773	5.96225	0.000244439	0.523848	0.999998
chr13	63749979	63750379	6.18188	6.10362	6.25611	0.000244436	0.598843	0.999998
chr14	40948554	40948954	6.04059	5.90142	6.1675	0.000244434	0.477178	0.999998
chr12	72022834	72023234	4.60986	4.48726	4.72284	0.000244433	0.505762	0.999998
chr7	66010515	66010915	5.79796	5.63495	5.94441	0.000244428	0.445579	0.999998
chrX	53320583	53320983	3.26787	2.93538	3.5379	0.000244424	0.292257	0.999998
chr9	61328237	61328637	5.56184	5.42523	5.68662	0.000244422	0.48649	0.999998
chr4	149526355	149526755	4.53156	4.38921	4.66112	0.000244415	0.475329	0.999998
chr4	21932426	21932826	4.38142	4.24559	4.50556	0.000244414	0.486358	0.999998
chr18	43075340	43075740	4.40352	4.26599	4.52907	0.000244412	0.472657	0.999998
chr12	111060119	111060519	4.66534	4.53909	4.78143	0.000244406	0.500654	0.999998
chr9	9289615	9290015	6.56799	6.50087	6.63212	0.000244406	0.626348	0.999998
chr3	90205404	90205804	4.81245	4.70056	4.91628	0.000244403	0.521524	0.999998
chr9	63690962	63691362	4.37733	4.19899	4.53603	0.000244403	0.442965	0.999998
chr16	95351507	95351907	4.17545	3.98905	4.3405	0.000244393	0.426932	0.999998
chr13	58927191	58927987	5.4107	5.29724	5.51589	0.000244389	0.530853	0.999998
chr14	99475262	99475662	4.62858	4.48787	4.75677	0.000244385	0.473839	0.999998
chr6	144621107	144621507	6.10593	5.92673	6.2653	0.000244384	0.423394	0.999998
chr13	30533198	30533598	4.38126	4.24847	4.50284	0.000244384	0.489048	0.999998
chr5	51466065	51466465	4.42432	4.26598	4.567	0.000244384	0.441679	0.999998
chr13	96436959	96437359	4.47889	4.31584	4.62538	0.000244383	0.452399	0.999998
chr7	105750523	105750923	5.27849	5.19346	5.35879	0.000244383	0.566339	0.999998
chr16	24533735	24534135	3.85418	3.64259	4.03867	0.000244376	0.409321	0.999998
chr11	80163528	80163928	4.78589	4.64416	4.91493	0.000244376	0.487292	0.999998
chr10	58359098	58359498	4.81959	4.7029	4.92754	0.000244369	0.525598	0.999998
chr7	144932409	144932809	5.34358	5.22985	5.44899	0.000244368	0.531871	0.999998
chr10	13370660	13371060	4.19419	4.03053	4.34116	0.000244367	0.452762	0.999998
chr18	31938206	31938606	5.73123	5.6222	5.8326	0.000244366	0.538088	0.999998
chr18	74537174	74537574	4.53122	4.36698	4.67866	0.000244365	0.457607	0.999998
chr12	64966369	64966769	5.79255	5.71923	5.86232	0.000244363	0.601542	0.999998
chr1	192914302	192914702	4.43416	4.2719	4.58001	0.000244362	0.452753	0.999998
chr2	140342256	140342656	3.79168	3.59131	3.96759	0.000244361	0.376916	0.999998
chr17	10112117	10112517	4.43449	4.28772	4.5677	0.000244356	0.465522	0.999998
chr1	160281353	160281753	5.23958	5.14588	5.32756	0.000244355	0.565654	0.999998
chr19	37436447	37436847	5.72427	5.60351	5.83571	0.000244355	0.514246	0.999998
chr16	77476067	77476467	4.03868	3.82868	4.22196	0.00024435	0.394229	0.999998
chr6	22052117	22052517	4.37103	4.22193	4.50616	0.000244349	0.467213	0.999998
chr9	77474769	77475169	4.95433	4.72964	5.14869	0.000244346	0.37856	0.999998
chr17	80099960	80100360	4.2667	4.11664	4.40261	0.000244341	0.447724	0.999998
chr8	115682053	115682453	4.31712	4.16846	4.45189	0.000244334	0.45687	0.999998
chr17	74284085	74284485	4.53641	4.3949	4.66527	0.000244333	0.468036	0.999998
chr5	142907984	142908384	7.22637	7.16862	7.28191	0.000244329	0.649362	0.999998
chr5	90897392	90897792	4.54409	4.4113	4.66569	0.000244328	0.482725	0.999998
chr18	52563605	52564005	5.0752	4.94946	5.19085	0.000244325	0.502585	0.999998
chr15	55377678	55378078	4.83997	4.68775	4.97765	0.000244325	0.470427	0.999998
chr14	64765779	64766179	4.90127	4.73693	5.04879	0.000244324	0.438927	0.999998
chr11	79229401	79229801	7.18046	7.1391	7.22067	0.000244324	0.696621	0.999998
chr13	97594801	97595201	5.6164	5.45612	5.76064	0.000244315	0.447113	0.999998
chr18	83471616	83472016	4.47269	4.32985	4.60265	0.000244313	0.476453	0.999998
chr6	120791818	120792218	5.06376	4.9568	5.16334	0.00024431	0.535943	0.999998
chr12	111753155	111753555	5.74659	5.65668	5.83123	0.00024431	0.567809	0.999998
chr6	49692116	49692516	4.47332	4.29523	4.63181	0.000244309	0.432881	0.999998
chr9	63132741	63133141	7.82484	7.79533	7.85375	0.000244308	0.743167	0.999998
chr6	72154852	72155252	4.37729	4.24103	4.50179	0.000244306	0.474016	0.999998
chr6	149141302	149141702	7.44839	7.40828	7.48742	0.000244296	0.701132	0.999998
chr7	113173382	113173782	4.97678	4.84023	5.10152	0.000244295	0.501819	0.999998
chr2	28046495	28046895	4.81714	4.63584	4.97818	0.000244293	0.432386	0.999998
chr17	30428015	30428415	4.50965	4.30378	4.68977	0.000244288	0.39974	0.999998
chr18	61011140	61011540	4.35667	4.21963	4.48181	0.000244288	0.474181	0.999998
chr16	93090802	93091202	4.28227	4.11586	4.43146	0.000244284	0.436785	0.999998
chr16	50211704	50212104	4.97414	4.85322	5.08571	0.000244284	0.501055	0.999998
chr1	73545290	73545690	4.00642	3.82303	4.16911	0.000244276	0.433525	0.999998
chr4	53343558	53343958	4.01681	3.83487	4.17836	0.000244274	0.43504	0.999998
chr16	21060497	21060897	4.37656	4.2172	4.52005	0.000244274	0.4503	0.999998
chr13	41612031	41612431	3.72719	3.52902	3.90141	0.000244269	0.403833	0.999998
chr19	21457438	21457838	6.79542	6.71884	6.86815	0.000244269	0.596795	0.999998
chr11	118051844	118052244	3.78495	3.57579	3.96759	0.000244266	0.38466	0.999998
chr6	70743980	70744380	3.75376	3.55025	3.93207	0.000244262	0.374861	0.999998
chr17	44580350	44580750	4.45007	4.27258	4.60809	0.000244259	0.414303	0.999998
chr9	68876277	68876677	4.2362	4.07401	4.38198	0.000244245	0.464317	0.999998
chr11	31759854	31760254	4.11078	3.95864	4.2484	0.000244243	0.448333	0.999998
chr14	72505914	72506314	3.65164	3.41442	3.8553	0.000244236	0.357922	0.999998
chr17	45686117	45686517	7.53094	7.48696	7.57361	0.000244235	0.687913	0.999998
chr19	59953125	59953525	3.82938	3.56277	4.05432	0.000244232	0.355639	0.999998
chr2	28517213	28517613	7.64684	7.5752	7.7151	0.000244232	0.608552	0.999998
chr2	76266614	76267014	4.6296	4.47375	4.77024	0.00024423	0.459848	0.999998
chr10	18323709	18324109	6.60324	6.47137	6.72405	0.000244229	0.490988	0.999998
chrX	11664606	11665006	6.65067	6.59444	6.70479	0.000244228	0.652787	0.999998
chr10	94048114	94048514	5.52305	5.41276	5.62549	0.000244228	0.526047	0.999998
chr7	123150203	123150603	4.49307	4.34341	4.62866	0.000244224	0.447096	0.999998
chr5	104403347	104403747	5.01186	4.85044	5.15702	0.000244223	0.451325	0.999998
chr12	71311526	71311926	5.32291	5.22666	5.41313	0.000244217	0.560785	0.999998
chr15	56764102	56764502	5.32539	5.22168	5.42213	0.000244214	0.557342	0.999998
chr3	105627208	105627608	4.0758	3.91812	4.21793	0.000244213	0.446174	0.999998
chr8	34679950	34680350	4.94682	4.8446	5.04228	0.000244212	0.539945	0.999998
chr5	112870723	112871123	4.95679	4.85898	5.04839	0.00024421	0.544738	0.999998
chr16	24419980	24420380	5.07481	4.94164	5.19673	0.000244206	0.495924	0.999998
chr7	109960276	109960676	7.33477	7.30149	7.3673	0.000244196	0.726303	0.999998
chr15	37430874	37431274	5.95575	5.80367	6.09332	0.000244194	0.460581	0.999998
chr1	184090583	184090983	4.5106	4.35295	4.65271	0.000244194	0.455065	0.999998
chr7	98500535	98500935	6.84235	6.75825	6.92182	0.000244191	0.589469	0.999998
chr10	18710928	18711328	4.68988	4.53826	4.82707	0.000244176	0.476092	0.999998
chr2	11548520	11548920	4.4584	4.27453	4.62147	0.000244174	0.415195	0.999998
chr11	32542675	32543075	6.00955	5.88245	6.12636	0.000244173	0.498689	0.999998
chr15	100838787	100839187	4.88357	4.77251	4.98669	0.000244173	0.519738	0.999998
chr15	97016500	97016900	3.74888	3.49153	3.9672	0.00024417	0.361879	0.999998
chr9	14500313	14500713	7.956	7.9154	7.99549	0.000244167	0.699143	0.999998
chr7	18848406	18848806	4.09924	3.8787	4.2905	0.000244165	0.396527	0.999998
chr15	58517467	58517867	5.76486	5.62834	5.88956	0.000244162	0.484604	0.999998
chr7	83596926	83597326	3.82596	3.58579	4.0318	0.000244162	0.369126	0.999998
chr2	172613819	172614219	4.56307	4.43442	4.68119	0.000244156	0.50379	0.999998
chrX	12686924	12687324	4.47651	4.31928	4.61829	0.000244156	0.466231	0.999998
chr9	96632849	96633249	5.7661	5.66508	5.8605	0.000244155	0.552258	0.999998
chr10	37259063	37259463	4.53844	4.31486	4.73198	0.000244153	0.377272	0.999998
chr2	161108973	161109373	8.86367	8.8398	8.88715	0.000244151	0.765843	0.999998
chr11	63670506	63670906	4.5283	4.37824	4.66421	0.00024415	0.477646	0.999998
chr6	47200661	47201061	5.14123	4.91238	5.33871	0.000244148	0.367613	0.999998
chr3	133584938	133585338	3.59564	3.35878	3.79904	0.000244147	0.357774	0.999998
chr1	78897434	78897834	4.30962	4.16594	4.44029	0.000244144	0.462143	0.999998
chr19	12005718	12006118	6.80698	6.72355	6.88585	0.00024414	0.585248	0.999998
chr17	67170543	67170943	3.81669	3.63028	3.98175	0.000244139	0.408792	0.999998
chr1	16186471	16186871	4.39757	4.26425	4.5196	0.000244134	0.477156	0.999998
chr2	85518928	85519328	4.32927	4.18406	4.4612	0.000244133	0.460088	0.999998
chr10	7196035	7196435	4.83809	4.72736	4.94092	0.000244131	0.52221	0.999998
chr7	46547564	46547964	4.31107	4.1678	4.4414	0.000244121	0.47294	0.999998
chr13	51571595	51571995	4.39974	4.24567	4.53893	0.00024412	0.453619	0.999998
chr13	63287620	63288020	4.66543	4.53766	4.7828	0.000244116	0.508496	0.999998
chr19	10688561	10688961	8.09823	8.05761	8.13774	0.000244112	0.700727	0.999998
chr3	102749740	102750140	4.13664	3.96555	4.28958	0.000244112	0.425655	0.999998
chr7	143835088	143835488	5.3973	5.27761	5.50782	0.000244112	0.517247	0.999998
chr9	103181013	103181413	6.34153	6.28487	6.39605	0.00024411	0.649689	0.999998
chr3	84429311	84429711	7.95791	7.91299	8.00147	0.00024411	0.683874	0.999998
chr1	149891039	149891439	4.12689	3.94877	4.28542	0.00024411	0.421994	0.999998
chr15	57661045	57661445	4.16529	4.00988	4.30557	0.000244107	0.445919	0.999998
chr4	5725283	5725683	5.69236	5.59881	5.7802	0.000244107	0.560797	0.999998
chr19	12009467	12009867	7.22429	7.15817	7.28751	0.000244105	0.627135	0.999998
chr3	60929002	60929402	4.60955	4.41728	4.77918	0.000244102	0.418559	0.999998
chr16	17705811	17706211	4.51491	4.36933	4.64714	0.000244099	0.46517	0.999998
chr5	136540142	136540542	4.97723	4.86706	5.07959	0.000244098	0.529879	0.999998
chr16	58272577	58272977	4.29488	4.13394	4.43966	0.000244097	0.450429	0.999998
chr17	79470616	79471016	4.21393	4.05397	4.35791	0.000244094	0.453244	0.999998
chr5	93000110	93000510	4.79939	4.68898	4.90196	0.00024409	0.525039	0.999998
chr12	3832423	3832823	4.8523	4.73864	4.95765	0.000244089	0.518446	0.999998
chrX	21645031	21645431	4.13421	3.94393	4.30229	0.000244089	0.396769	0.999998
chr15	97266436	97266836	4.30645	4.15696	4.44189	0.000244089	0.458058	0.999998
chr5	150404980	150405380	4.46547	4.33227	4.58741	0.000244079	0.47519	0.999998
chr5	73977417	73977817	4.08078	3.88693	4.25164	0.000244075	0.413378	0.999998
chr6	51017693	51018093	5.38469	5.25782	5.50129	0.000244075	0.49874	0.999998
chr2	26472334	26472734	5.57595	5.44538	5.69568	0.000244073	0.495637	0.999998
chr2	21880348	21880748	3.78632	3.56226	3.98022	0.000244072	0.390471	0.999998
chr8	68420163	68420563	3.70438	3.48261	3.89657	0.000244072	0.366869	0.999998
chr16	31210410	31210810	5.91562	5.80889	6.01499	0.00024407	0.540691	0.999998
chr11	63920455	63920855	6.01147	5.94857	6.07173	0.000244066	0.629979	0.999998
chr18	76339235	76339635	5.424	5.31253	5.52748	0.00024405	0.528171	0.999998
chr5	53664178	53664578	4.44391	4.30538	4.57029	0.000244044	0.493692	0.999998
chr13	9547793	9548193	4.25693	4.0933	4.40388	0.000244041	0.440257	0.999998
chr9	90000696	90001096	3.44682	3.18805	3.66616	0.000244039	0.334446	0.999998
chr9	121306803	121307203	5.14299	5.03551	5.24301	0.000244039	0.53606	0.999998
chr6	48021680	48022080	4.155	3.99264	4.30092	0.000244038	0.442094	0.999998
chr5	54163932	54164332	3.88464	3.70597	4.0436	0.000244037	0.425714	0.999998
chr19	56776977	56777377	5.78936	5.71185	5.86291	0.000244034	0.595229	0.999998
chr1	182944526	182944926	6.12584	6.06243	6.18658	0.000244027	0.623463	0.999998
chr4	141963123	141963523	4.75195	4.64039	4.8555	0.000244023	0.517124	0.999998
chr4	141867495	141867895	5.71542	5.64473	5.7828	0.000244012	0.604471	0.999998
chr2	162232614	162233014	4.47041	4.27148	4.64521	0.000244008	0.405187	0.999998
chr3	97585392	97585792	4.94656	4.8322	5.05252	0.000244005	0.520786	0.999998
chr11	83569698	83570098	4.38016	4.2212	4.52333	0.000244003	0.470652	0.999998
chr15	78828280	78828680	4.95038	4.84644	5.04734	0.000244	0.531332	0.999998
chr2	121594767	121595167	5.78862	5.67755	5.89174	0.000244	0.536729	0.999998
chr5	38978388	38978788	5.23575	5.12132	5.34176	0.00024399	0.523818	0.999998
chr17	71680814	71681214	3.78721	3.60023	3.95271	0.000243987	0.408346	0.999998
chr4	142083829	142084229	6.58494	6.52124	6.64594	0.000243984	0.635482	0.999998
chr3	86998826	86999226	6.8011	6.74486	6.85524	0.000243983	0.651038	0.999998
chr2	134946905	134947305	4.55846	4.42605	4.67972	0.000243982	0.500903	0.999998
chr10	67912447	67912847	6.27548	6.17031	6.37351	0.000243981	0.540523	0.999998
chr7	28679391	28679791	4.04635	3.85343	4.21648	0.000243977	0.403916	0.999998
chr16	4458838	4459238	4.58255	4.43014	4.72039	0.000243975	0.457921	0.999998
chr13	34096614	34097014	5.98923	5.82214	6.13896	0.000243965	0.441412	0.999998
chrX	37167090	37167490	4.29508	4.14826	4.42833	0.000243965	0.46077	0.999998
chr19	3895475	3895875	5.15171	5.05261	5.24443	0.000243962	0.546401	0.999998
chr10	75848751	75849151	4.30463	4.14869	4.44534	0.000243961	0.444463	0.999998
chr14	27428797	27429197	7.47272	7.43114	7.51313	0.000243959	0.700291	0.999998
chr5	64505199	64505599	6.85148	6.79338	6.90733	0.000243959	0.646992	0.999998
chr6	82756222	82756622	6.92898	6.8441	7.00914	0.000243952	0.578252	0.999998
chr18	51155279	51155679	6.78334	6.72514	6.83928	0.000243951	0.648448	0.999998
chr19	10109981	10110381	5.60516	5.47484	5.72467	0.000243949	0.490248	0.999998
chr4	123948913	123949313	3.78107	3.51039	4.0089	0.000243939	0.334509	0.999998
chrX	96162552	96162952	4.00869	3.84418	4.15635	0.000243938	0.444679	0.999998
chr2	145670128	145670528	4.36493	4.20705	4.50723	0.000243936	0.441658	0.999998
chr11	67594430	67594830	4.19216	4.02597	4.34116	0.000243935	0.45119	0.999998
chr3	3381828	3382228	4.70569	4.58643	4.81585	0.000243935	0.513783	0.999998
chr1	163209355	163209755	5.00473	4.88321	5.11681	0.00024393	0.500604	0.999998
chr7	19877837	19878237	4.95694	4.85343	5.05351	0.000243926	0.530663	0.999998
chr17	4805914	4806314	4.85092	4.73062	4.96196	0.000243925	0.519489	0.999998
chr12	81295911	81296311	4.10711	3.90613	4.28349	0.00024392	0.382833	0.999998
chr6	54715604	54716004	4.13264	3.91773	4.31964	0.00024392	0.390582	0.999998
chr10	119160178	119160578	4.72676	4.60023	4.84309	0.000243914	0.497877	0.999998
chr7	75560586	75560986	4.68527	4.56449	4.79671	0.000243913	0.513436	0.999998
chr11	71159470	71159870	4.53601	4.35103	4.69994	0.000243913	0.420238	0.999998
chr9	79607959	79608359	4.72513	4.59667	4.84309	0.00024391	0.496336	0.999998
chr3	30003108	30003508	3.86812	3.61774	4.0814	0.000243903	0.363776	0.999998
chr7	127785940	127786340	4.27899	4.13996	4.4058	0.000243899	0.476697	0.999998
chr1	177492400	177492800	3.54697	3.24847	3.79417	0.000243897	0.319734	0.999998
chr5	73929785	73930185	5.70142	5.60023	5.79598	0.000243891	0.542493	0.999998
chr15	79327315	79327715	7.14167	7.04288	7.23413	0.000243889	0.550505	0.999998
chr7	28586958	28587358	5.108	4.99945	5.20894	0.000243888	0.529996	0.999998
chr10	13874995	13875395	3.50865	3.27158	3.71221	0.000243886	0.373297	0.999998
chr15	5277078	5277478	3.81877	3.6123	3.99935	0.000243882	0.398432	0.999998
chr8	68392529	68392929	7.25325	7.18875	7.31499	0.000243882	0.628602	0.999998
chr9	43947135	43947535	4.63856	4.48166	4.78006	0.000243877	0.460128	0.999998
chr13	41805431	41805831	4.95154	4.84902	5.04725	0.000243875	0.532911	0.999998
chr2	125780944	125781344	5.99574	5.87719	6.10528	0.000243874	0.517505	0.999998
chr6	116719921	116720321	4.02346	3.85343	4.17554	0.000243873	0.42783	0.999998
chr10	96824696	96825096	5.89241	5.80244	5.9771	0.000243873	0.577358	0.999998
chr1	55604572	55604972	4.51323	4.36145	4.65056	0.000243873	0.461146	0.999998
chr4	134127032	134127432	5.95605	5.86319	6.04329	0.000243872	0.563516	0.999998
chrX	100625796	100626196	7.1604	7.11482	7.20458	0.000243869	0.683115	0.999998
chr10	68003940	68004340	4.52641	4.34747	4.68558	0.000243869	0.43804	0.999998
chr16	30187899	30188299	8.65171	8.62009	8.68264	0.000243868	0.735926	0.999998
chr8	78656739	78657139	5.82475	5.70085	5.93885	0.000243868	0.50665	0.999998
chr3	51862545	51862945	3.63208	3.34767	3.86955	0.000243867	0.326679	0.999998
chr17	74796331	74796731	4.99621	4.81175	5.15973	0.000243863	0.42022	0.999998
chr13	28885181	28885581	4.82562	4.72024	4.92383	0.000243858	0.536818	0.999998
chr15	35081351	35081751	3.86066	3.62587	4.06254	0.000243858	0.383069	0.999998
chr13	55924155	55924555	4.00925	3.82827	4.17003	0.000243857	0.421995	0.999998
chr17	31976369	31976769	4.33331	4.17345	4.47722	0.000243856	0.451029	0.999998
chr7	19066713	19067113	4.29696	4.14938	4.43084	0.000243844	0.469537	0.999998
chr13	75859519	75859919	4.09513	3.88425	4.27908	0.000243838	0.378028	0.999998
chr3	86087811	86088211	4.36823	4.23469	4.49046	0.000243836	0.477857	0.999998
chr7	30972615	30973015	5.4003	5.29177	5.50122	0.000243833	0.525318	0.999998
chr8	33443549	33443949	4.78815	4.60571	4.95008	0.000243826	0.424629	0.999998
chr17	57000274	57000674	5.79652	5.68988	5.89581	0.000243823	0.535515	0.999998
chr11	88817314	88817714	4.34336	4.16671	4.50072	0.000243818	0.429938	0.999998
chr16	17809724	17810124	6.3061	6.23716	6.37189	0.000243817	0.616446	0.999998
chr3	62355634	62356034	4.03624	3.84881	4.20209	0.000243814	0.407144	0.999998
chr7	123369848	123370248	9.36693	9.33665	9.39658	0.0002438	0.737436	0.999998
chr19	4729396	4729796	4.73717	4.59408	4.86734	0.000243792	0.4832	0.999998
chr3	109004771	109005171	7.00114	6.92619	7.07239	0.000243787	0.61143	0.999998
chr11	74472666	74473066	4.59426	4.46348	4.71416	0.000243784	0.482204	0.999998
chr17	81477441	81478232	4.9544	4.81293	5.08323	0.000243781	0.477213	0.999998
chr5	33011084	33011484	4.58919	4.46046	4.70738	0.00024378	0.493553	0.999998
chr6	28981238	28981638	5.28227	5.19737	5.36245	0.000243778	0.572091	0.999998
chr12	83352734	83353134	5.60487	5.52504	5.68051	0.000243778	0.593237	0.999998
chr9	48795402	48795802	5.63877	5.55952	5.7139	0.000243775	0.595881	0.999998
chr3	136736108	136736508	5.17738	5.06284	5.28349	0.000243775	0.517338	0.999998
chr4	105376751	105377151	4.22896	4.06244	4.37823	0.000243771	0.449683	0.999998
chr2	164864527	164864927	6.13003	6.03222	6.22163	0.00024377	0.560933	0.999998
chr18	33538244	33538644	5.96462	5.84854	6.07205	0.000243766	0.519637	0.999998
chr2	10224650	10225050	5.89567	5.79315	5.99138	0.000243766	0.555549	0.999998
chr15	73100589	73100989	4.22445	4.08547	4.35122	0.000243765	0.467226	0.999998
chr10	44777237	44777637	3.90087	3.71465	4.06578	0.000243765	0.408272	0.999998
chr19	28803237	28803637	4.05954	3.81969	4.26515	0.000243764	0.353698	0.999998
chr7	36333916	36334316	4.33853	4.18773	4.47505	0.000243763	0.477978	0.999998
chr13	92267067	92267467	4.46313	4.32661	4.58785	0.00024376	0.483763	0.999998
chr10	80805900	80806300	6.34822	6.29341	6.40102	0.000243759	0.656866	0.999998
chr2	33303432	33303832	7.21671	7.16633	7.26538	0.000243756	0.674005	0.999998
chr2	84840007	84840407	6.40127	6.32904	6.47005	0.000243753	0.61173	0.999998
chr11	119051868	119052268	5.33944	5.24429	5.42871	0.00024375	0.562193	0.999998
chr10	8292585	8292985	4.8028	4.68068	4.91538	0.000243749	0.522938	0.999998
chr6	56854875	56855275	4.31351	4.17259	4.44189	0.000243748	0.47453	0.999998
chr9	23304506	23304906	6.43841	6.30345	6.56182	0.000243748	0.485285	0.999998
chr6	129401731	129402131	3.95951	3.72537	4.1609	0.000243747	0.372433	0.999998
chr5	134260034	134260434	3.89243	3.69664	4.06479	0.000243744	0.416608	0.999998
chr11	68940533	68940933	4.91688	4.80449	5.02114	0.000243743	0.533158	0.999998
chr12	108310472	108310872	6.23622	6.14257	6.32417	0.000243741	0.56576	0.999998
chr17	87522659	87523059	4.70458	4.56812	4.82925	0.000243738	0.468829	0.999998
chr11	83572229	83572629	5.94487	5.82333	6.05697	0.000243737	0.509821	0.999998
chr6	136421131	136421531	4.01726	3.84281	4.17287	0.000243736	0.425955	0.999998
chr14	98824593	98824993	4.22054	4.03377	4.38587	0.000243734	0.425337	0.999998
chr6	136489882	136490282	5.18807	5.0937	5.27664	0.000243732	0.549886	0.999998
chr9	41182549	41182949	5.09782	4.98177	5.20523	0.000243732	0.523212	0.999998
chr13	3896876	3897276	4.96055	4.83535	5.07575	0.000243725	0.511303	0.999998
chr9	118828417	118828817	3.81028	3.58301	4.00657	0.000243724	0.376076	0.999998
chr8	123281564	123281964	4.16001	3.97841	4.32129	0.000243724	0.419849	0.999998
chr1	187018154	187018554	3.94527	3.72627	4.13537	0.000243719	0.40158	0.999998
chr18	12261484	12261884	4.01602	3.84472	4.16911	0.00024371	0.441684	0.999998
chr4	137331623	137332023	4.66918	4.53486	4.79206	0.000243705	0.485711	0.999998
chr5	36464832	36465232	8.8833	8.85097	8.91492	0.000243704	0.727118	0.999998
chr16	21955093	21955493	4.05395	3.88773	4.20298	0.000243704	0.441748	0.999998
chr6	116651768	116652168	5.41784	5.31785	5.51134	0.000243702	0.552829	0.999998
chr4	85768179	85768579	3.91037	3.73539	4.06641	0.0002437	0.413954	0.999998
chr14	120808092	120808492	4.61884	4.49319	4.73441	0.000243698	0.504156	0.999998
chr2	113449872	113450272	7.55843	7.50578	7.60922	0.000243694	0.663837	0.999998
chr8	31010878	31011278	3.85624	3.62157	4.05803	0.000243691	0.372404	0.999998
chr10	18448221	18448621	4.09147	3.92303	4.24229	0.000243689	0.441072	0.999998
chr11	77444876	77445276	5.4616	5.32628	5.58532	0.000243688	0.496474	0.999998
chr13	51202846	51203246	4.4117	4.28601	4.52731	0.000243688	0.493555	0.999998
chr11	102817152	102817552	5.36479	5.24832	5.47256	0.000243686	0.527224	0.999998
chr19	53476885	53477285	5.31308	5.19238	5.42445	0.000243684	0.505531	0.999998
chr5	92850798	92851198	5.37424	5.22984	5.50549	0.000243683	0.475092	0.999998
chr8	126601585	126601985	5.06787	4.95743	5.17046	0.00024368	0.525259	0.999998
chr3	32347872	32348272	6.19125	6.10274	6.27465	0.000243677	0.575659	0.999998
chr1	176797296	176797696	4.31846	4.16441	4.45764	0.000243675	0.455581	0.999998
chr19	44900331	44900731	5.9145	5.83998	5.98537	0.000243674	0.603292	0.999998
chr1	43514250	43514650	4.41962	4.28431	4.54333	0.000243671	0.485295	0.999998
chr13	6595878	6596278	3.42707	3.10894	3.68757	0.00024367	0.290068	0.999998
chr10	20737106	20737506	3.55617	3.33528	3.74769	0.00024367	0.379654	0.999998
chr6	145459246	145459646	4.18645	4.00612	4.34673	0.000243665	0.429817	0.999998
chr3	82636701	82637101	5.09135	4.99319	5.18326	0.000243661	0.557256	0.999998
chr19	37057523	37057923	5.47158	5.3481	5.58532	0.000243658	0.513258	0.999998
chr8	95702750	95703150	7.48652	7.43466	7.53658	0.000243658	0.669145	0.999998
chr3	116347184	116347584	4.35307	4.21213	4.48146	0.000243656	0.463048	0.999998
chr17	16301818	16302218	6.01722	5.85155	6.16581	0.000243655	0.444069	0.999998
chr10	86091896	86092296	3.87733	3.65586	4.06928	0.000243651	0.378787	0.999998
chrX	165362791	165363191	5.49859	5.37118	5.61565	0.000243649	0.494806	0.999998
chr11	97753558	97753958	4.2422	4.0705	4.39562	0.000243647	0.434795	0.999998
chr9	121872143	121872543	4.61339	4.43042	4.77574	0.000243644	0.426417	0.999998
chr11	113052334	113052734	3.9304	3.73848	4.09976	0.000243644	0.405807	0.999998
chr4	59181321	59181721	5.33788	5.23703	5.43213	0.000243644	0.554838	0.999998
chr2	74711867	74712267	6.22628	6.16641	6.28377	0.000243641	0.633147	0.999998
chr2	118549550	118549950	7.84955	7.81457	7.88371	0.000243634	0.717847	0.999998
chr6	52675558	52675958	5.5246	5.41668	5.62501	0.000243629	0.54183	0.999998
chr16	70345648	70346048	5.00004	4.82349	5.15732	0.000243626	0.421415	0.999998
chr14	25780580	25780980	5.90896	5.83027	5.98358	0.000243623	0.599806	0.999998
chr10	96332805	96333205	7.20212	7.13875	7.26282	0.000243622	0.630147	0.999998
chr5	38544602	38545002	6.76953	6.69023	6.8447	0.00024362	0.592711	0.999998
chr1	74715507	74715907	5.11404	5.01087	5.21032	0.000243618	0.550073	0.999998
chr19	60042190	60042590	4.74468	4.63235	4.84889	0.000243617	0.527561	0.999998
chr8	40968480	40968880	4.37537	4.20844	4.52497	0.000243617	0.443584	0.999998
chr11	100376709	100377109	5.49425	5.38594	5.59499	0.000243616	0.536263	0.999998
chr1	40340552	40340952	4.6586	4.49909	4.80222	0.000243614	0.439727	0.999998
chr12	98204439	98204839	3.84912	3.67024	4.00825	0.000243614	0.427026	0.999998
chr2	173327914	173328713	4.98017	4.86289	5.08863	0.00024361	0.503913	0.999998
chr5	149031301	149031701	7.03765	6.98872	7.08497	0.000243608	0.683137	0.999998
chr1	161919656	161920056	4.03557	3.87175	4.18267	0.000243606	0.431484	0.999998
chr6	119715296	119715696	4.18946	4.0439	4.32167	0.000243595	0.464284	0.999998
chr13	63037888	63038288	3.96809	3.75352	4.15484	0.000243592	0.393425	0.999998
chr16	38132694	38133094	4.03145	3.84145	4.19931	0.000243591	0.406225	0.999998
chr17	24389834	24390234	5.4872	5.40178	5.56786	0.000243587	0.580645	0.999998
chr7	114028912	114029312	5.62663	5.52716	5.71968	0.000243583	0.554042	0.999998
chr4	103102816	103103216	4.61405	4.48165	4.73531	0.000243581	0.482359	0.999998
chr1	75399845	75400245	6.94725	6.88533	7.00662	0.000243575	0.635175	0.999998
chr2	73409056	73409456	3.6793	3.46444	3.86626	0.000243568	0.369365	0.999998
chr10	85013457	85013857	4.45929	4.32017	4.58616	0.000243566	0.481085	0.999998
chr7	92420442	92420842	4.04768	3.84324	4.22672	0.000243562	0.407777	0.999998
chr8	54464933	54465333	3.56258	3.30707	3.77958	0.000243561	0.350772	0.999998
chr8	35430610	35431010	4.84059	4.65803	5.00263	0.00024356	0.420056	0.999998
chr13	101717865	101718265	5.29835	5.1793	5.40832	0.00024356	0.512245	0.999998
chr14	26638666	26639066	6.79519	6.72497	6.86215	0.000243559	0.617431	0.999998
chr5	115031115	115031515	4.38052	4.22403	4.52169	0.000243558	0.462431	0.999998
chr9	88528704	88529104	4.26433	4.09995	4.41188	0.000243555	0.449183	0.999998
chr4	134656429	134656829	4.3854	4.22582	4.52907	0.000243555	0.458918	0.999998
chr17	45889565	45889965	5.65551	5.50911	5.78841	0.000243554	0.46941	0.999998
chr8	47405911	47406311	3.99128	3.79209	4.16627	0.000243549	0.412924	0.999998
chr8	121707234	121707634	4.27519	4.13003	4.40707	0.000243544	0.461844	0.999998
chr7	19472444	19472844	4.85542	4.68762	5.00573	0.000243544	0.439824	0.999998
chr13	59343826	59344226	3.58099	3.35035	3.77979	0.000243535	0.361154	0.999998
chr19	9883005	9883405	3.68416	3.40818	3.91573	0.000243532	0.353701	0.999998
chr8	40635945	40636345	3.92742	3.76235	4.07553	0.000243528	0.432682	0.999998
chr10	109818300	109818700	4.75586	4.60926	4.88893	0.000243527	0.477841	0.999998
chr14	32302510	32302910	4.87236	4.76055	4.97612	0.000243524	0.528904	0.999998
chr16	24543629	24544029	4.89833	4.76359	5.02155	0.000243524	0.503635	0.999998
chr9	75523612	75524012	6.04484	5.92935	6.15177	0.000243522	0.524814	0.999998
chr5	8490932	8491332	4.38848	4.20335	4.55252	0.000243518	0.422339	0.999998
chr13	12249364	12249764	4.72464	4.57373	4.86126	0.000243516	0.451553	0.999998
chr5	74432858	74433258	4.65671	4.52639	4.77623	0.000243515	0.497652	0.999998
chr16	45196810	45197210	5.30539	5.2018	5.40204	0.000243514	0.55319	0.999998
chr1	127484470	127484870	4.09415	3.93218	4.23975	0.000243513	0.443332	0.999998
chr6	127887539	127887939	4.57115	4.44029	4.69112	0.000243513	0.48318	0.999998
chr10	39261715	39262115	6.94399	6.87324	7.01143	0.000243512	0.619657	0.999998
chr5	30195487	30195887	4.5848	4.45769	4.70161	0.000243508	0.486519	0.999998
chr11	35584168	35584568	3.91685	3.71823	4.09141	0.000243505	0.391045	0.999998
chr11	100569156	100569556	4.88323	4.7753	4.98365	0.000243503	0.522431	0.999998
chr11	70229601	70230001	6.37326	6.28971	6.45225	0.000243497	0.585115	0.999998
chr3	131154614	131155014	3.50611	3.2041	3.75571	0.000243492	0.309373	0.999998
chr2	6612501	6612901	4.7995	4.65857	4.92788	0.000243492	0.482825	0.999998
chr19	36132013	36132413	4.94994	4.77758	5.10388	0.00024349	0.442728	0.999998
chr12	102652978	102653378	5.2125	5.11743	5.30168	0.000243482	0.553073	0.999998
chrX	37067293	37067693	4.02412	3.85492	4.17554	0.00024348	0.441555	0.999998
chr12	15619527	15619927	4.47094	4.33159	4.598	0.000243477	0.480425	0.999998
chr8	126083145	126083545	4.8969	4.76963	5.01384	0.000243475	0.498202	0.999998
chr11	98371644	98372044	4.66137	4.53909	4.77408	0.000243471	0.504784	0.999998
chr13	69627910	69628310	4.55999	4.42103	4.68674	0.00024347	0.486474	0.999998
chr1	153019438	153019838	4.11887	3.95054	4.2696	0.000243463	0.440343	0.999998
chr9	96259087	96259487	4.83282	4.7183	4.93891	0.000243463	0.519656	0.999998
chr7	114778165	114778565	4.03576	3.86867	4.18548	0.000243462	0.442817	0.999998
chr6	53008510	53008910	4.30573	4.15884	4.43904	0.000243461	0.470921	0.999998
chr3	95152186	95152586	4.26483	4.11665	4.39919	0.000243461	0.470979	0.999998
chr8	57620744	57621144	3.87913	3.64682	4.07918	0.000243457	0.373465	0.999998
chr2	163661447	163661847	6.47906	6.41183	6.54329	0.000243457	0.626107	0.999998
chr1	151360233	151360633	4.75853	4.64235	4.86606	0.000243456	0.52297	0.999998
chr8	105746044	105746444	4.90947	4.79173	5.01831	0.000243452	0.507036	0.999998
chr15	73730300	73730700	5.80036	5.72127	5.87534	0.00024345	0.585919	0.999998
chr13	42899571	42899971	4.02829	3.85018	4.18681	0.000243446	0.423876	0.999998
chr2	170193919	170194319	4.80434	4.68685	4.91298	0.000243434	0.519012	0.999998
chr5	151382717	151383117	4.00668	3.82965	4.16434	0.000243432	0.424345	0.999998
chr12	76336575	76336975	3.96925	3.76178	4.1506	0.000243432	0.397521	0.999998
chr15	50840462	50840862	5.66978	5.56158	5.77043	0.000243429	0.537787	0.999998
chr1	39349070	39349470	5.76969	5.66997	5.86296	0.000243427	0.550522	0.999998
chr1	69369601	69370001	4.42722	4.22329	4.60586	0.000243425	0.397101	0.999998
chr3	57519543	57519943	3.75034	3.49502	3.9672	0.000243425	0.363203	0.999998
chr18	67269989	67270389	5.37158	5.28978	5.44899	0.000243421	0.58841	0.999998
chr9	77655344	77655744	5.62076	5.53977	5.69745	0.000243416	0.58641	0.999998
chr18	35676943	35677343	6.09132	5.94974	6.22023	0.000243412	0.476859	0.999998
chr15	89531277	89531677	4.20426	4.02103	4.36683	0.000243412	0.410378	0.999998
chr4	139219650	139220050	5.23172	5.11297	5.34143	0.000243411	0.51033	0.999998
chr12	25132014	25132414	5.44562	5.32642	5.55573	0.000243409	0.510777	0.999998
chr4	106122961	106123361	6.82857	6.76614	6.88841	0.000243409	0.639399	0.999998
chr4	32405911	32406643	5.06979	4.96605	5.16656	0.000243409	0.547257	0.999998
chr1	130820345	130820745	5.20824	5.10536	5.30427	0.000243407	0.534709	0.999998
chr16	52405277	52405677	5.26461	5.12283	5.39369	0.0002434	0.471313	0.999998
chr4	33189242	33189642	7.02696	6.97256	7.07938	0.0002434	0.663101	0.999998
chr2	152928201	152928601	6.58589	6.48089	6.68375	0.0002434	0.539074	0.999998
chr18	43340930	43341330	4.30954	4.15101	4.45236	0.000243399	0.453046	0.999998
chr12	39952805	39953205	4.30274	4.14005	4.44892	0.000243395	0.440907	0.999998
chr5	136473382	136473782	6.37794	6.3166	6.43677	0.000243394	0.638169	0.999998
chr10	68256147	68256547	4.73189	4.60764	4.84628	0.000243392	0.50056	0.999998
chr17	75644845	75645245	3.41714	3.18954	3.61369	0.000243392	0.358946	0.999998
chr9	102992882	102993282	5.51159	5.40554	5.61037	0.000243392	0.548972	0.999998
chr14	7860513	7860913	5.57237	5.47405	5.66442	0.000243389	0.542917	0.999998
chr7	123108363	123108763	6.83335	6.73695	6.9237	0.000243389	0.5524	0.999998
chr17	87982087	87982487	4.37235	4.23646	4.49654	0.000243383	0.48739	0.999998
chr2	138659195	138659595	4.11071	3.92612	4.27435	0.00024338	0.419878	0.999998
chr18	5103655	5104055	4.35616	4.21172	4.48744	0.000243376	0.471701	0.999998
chr7	89508109	89508509	4.85133	4.72002	4.97168	0.000243374	0.502131	0.999998
chr10	58922229	58922629	5.69238	5.48822	5.8712	0.000243372	0.395788	0.999998
chr6	50261573	50261973	6.93447	6.89001	6.9776	0.000243371	0.682862	0.999998
chr14	76798667	76799067	4.25727	4.08744	4.40921	0.000243369	0.435762	0.999998
chr17	32103035	32103435	4.57196	4.44911	4.68517	0.000243356	0.499211	0.999998
chr1	78903693	78904093	4.2257	4.03425	4.3947	0.000243351	0.42258	0.999998
chr11	76292426	76292826	6.86702	6.81191	6.92009	0.000243348	0.660372	0.999998
chr10	99945376	99945776	3.88965	3.66761	4.08204	0.000243344	0.369272	0.999998
chr10	22915868	22916268	5.57828	5.44789	5.69786	0.000243343	0.495625	0.999998
chr9	123539039	123539439	4.31201	4.15289	4.45531	0.00024334	0.463009	0.999998
chr12	102367060	102367460	5.02115	4.88029	5.14946	0.000243338	0.48048	0.999998
chr8	121845479	121845879	4.62565	4.49328	4.7469	0.000243336	0.497803	0.999998
chr6	114663734	114664134	5.08379	4.97686	5.18334	0.000243329	0.534232	0.999998
chr18	32980117	32980517	5.10128	4.98561	5.20837	0.000243323	0.528409	0.999998
chr18	56441047	56441447	4.04321	3.88281	4.18755	0.000243318	0.446861	0.999998
chr4	136062257	136062657	4.02225	3.8372	4.18623	0.00024331	0.399516	0.999998
chr17	73107752	73108152	7.76147	7.72733	7.79481	0.000243308	0.724616	0.999998
chr2	32822556	32822956	4.21723	4.05031	4.36682	0.000243304	0.439122	0.999998
chr10	78134426	78134826	4.83727	4.69278	4.9686	0.000243299	0.465439	0.999998
chr12	92545383	92545783	3.80477	3.62475	3.96481	0.000243288	0.426937	0.999998
chr7	134639311	134639711	3.8	3.61391	3.96481	0.000243287	0.424276	0.999998
chr12	52326338	52326738	4.28847	4.14639	4.41781	0.00024328	0.475612	0.999998
chrX	159910571	159910971	5.19335	5.05964	5.31572	0.000243273	0.501858	0.999998
chr7	135020707	135021107	4.07874	3.90614	4.23288	0.000243268	0.438674	0.999998
chr18	54342358	54342758	4.02878	3.84365	4.19283	0.000243264	0.419653	0.999998
chr1	132432937	132433337	4.36951	4.22403	4.50165	0.000243249	0.470414	0.999998
chr11	44681924	44682324	5.19851	5.07325	5.31375	0.000243247	0.519108	0.999998
chr5	86303101	86303501	4.0692	3.87228	4.24244	0.000243244	0.402865	0.999998
chr16	25615690	25616090	4.78839	4.64805	4.91627	0.000243237	0.478117	0.999998
chr6	120190898	120191298	7.71559	7.66765	7.76199	0.000243234	0.680207	0.999998
chr5	30848616	30849016	4.54562	4.38444	4.69059	0.000243229	0.460359	0.999998
chr4	14543721	14544121	4.23962	4.08467	4.37953	0.000243228	0.456366	0.999998
chr10	77093833	77094233	4.27263	4.1171	4.41302	0.000243226	0.466848	0.999998
chr2	170101135	170101535	6.44877	6.38804	6.50704	0.000243223	0.642675	0.999998
chr9	69448741	69449141	5.37497	5.27482	5.46862	0.000243222	0.544019	0.999998
chr11	34073755	34074155	4.83013	4.70672	4.9438	0.000243219	0.503711	0.999998
chr1	39889229	39889629	5.48015	5.38504	5.56938	0.000243218	0.562675	0.999998
chr18	51707772	51708172	4.77019	4.59523	4.92621	0.000243212	0.439949	0.999998
chr9	32685874	32686274	4.09899	3.88229	4.28735	0.000243211	0.382116	0.999998
chr14	27335787	27336187	6.86221	6.80464	6.91758	0.000243204	0.647123	0.999998
chr16	10612127	10612527	5.92371	5.81569	6.0242	0.000243198	0.535258	0.999998
chr11	31841084	31841484	4.19761	4.04829	4.33291	0.000243184	0.450679	0.999998
chrX	152705380	152705780	5.00755	4.89749	5.10982	0.000243184	0.537348	0.999998
chr13	45726626	45727026	3.96151	3.77658	4.1254	0.000243178	0.422368	0.999998
chr18	39074208	39074608	4.57216	4.36735	4.75148	0.000243176	0.40575	0.999998
chr1	66268036	66268436	4.72846	4.55833	4.88063	0.000243175	0.436583	0.999998
chr8	11342814	11343214	5.56065	5.45608	5.65815	0.000243173	0.53814	0.999998
chrX	74045479	74045879	4.18841	4.01523	4.34302	0.000243168	0.43608	0.999998
chr3	148833246	148833646	3.7004	3.46747	3.9009	0.000243163	0.362514	0.999998
chr3	32676445	32676845	4.26851	4.12049	4.40275	0.00024316	0.471267	0.999998
chr7	128276569	128276969	4.64764	4.52631	4.75955	0.000243158	0.506792	0.999998
chr16	29597147	29597547	4.5827	4.4568	4.69849	0.000243154	0.487561	0.999998
chr19	45160358	45160758	4.33905	4.17704	4.48469	0.000243153	0.459367	0.999998
chr12	31969886	31970286	5.71961	5.56436	5.85976	0.000243142	0.456977	0.999998
chr7	118283166	118283566	4.5051	4.32692	4.66367	0.000243141	0.433263	0.999998
chr3	18634837	18635237	5.23312	5.04805	5.39713	0.000243128	0.420866	0.999998
chr9	111062799	111063199	3.73326	3.51092	3.92586	0.000243124	0.379134	0.999998
chr4	139259109	139259509	5.82557	5.73441	5.91132	0.000243122	0.568354	0.999998
chrX	47891948	47892348	4.76244	4.63346	4.88083	0.000243122	0.509287	0.999998
chr11	17769101	17769501	3.7968	3.59797	3.97152	0.000243122	0.403607	0.999998
chr1	162477843	162478243	7.09405	7.05054	7.13629	0.000243121	0.68844	0.999998
chr18	45631057	45631457	4.4813	4.32926	4.61884	0.000243118	0.461239	0.999998
chr2	26433708	26434108	3.96055	3.76336	4.134	0.000243114	0.415632	0.999998
chr15	67095073	67095473	6.51626	6.42399	6.60298	0.000243114	0.565919	0.999998
chr6	117462076	117462476	4.18739	4.00807	4.34687	0.000243113	0.41254	0.999998
chr17	45943214	45943614	4.85924	4.7387	4.97048	0.000243113	0.506438	0.999998
chr14	33550540	33550940	4.30213	4.15312	4.43717	0.000243112	0.449222	0.999998
chr11	22836802	22837202	4.1136	3.9566	4.25518	0.00024311	0.447568	0.999998
chr7	30413572	30413972	5.72255	5.5879	5.8457	0.000243107	0.491721	0.999998
chr19	10645630	10646030	4.73017	4.60876	4.84214	0.000243104	0.513032	0.999998
chr2	25157679	25158079	4.31349	4.17596	4.43904	0.000243103	0.489592	0.999998
chr18	39458739	39459139	4.12655	3.96052	4.27544	0.000243102	0.454819	0.999998
chr4	59783720	59784120	8.10477	8.05728	8.15075	0.000243101	0.679442	0.999998
chr15	82906610	82907010	4.52282	4.40021	4.63582	0.000243097	0.501711	0.999998
chr1	72772839	72773619	5.09335	4.97984	5.19857	0.000243088	0.520692	0.999998
chr16	13387368	13387768	5.06425	4.90226	5.20987	0.000243084	0.447513	0.999998
chr5	129097861	129098261	5.10464	4.98985	5.21097	0.000243079	0.520335	0.999998
chrX	152808960	152809360	4.1859	3.99274	4.35622	0.000243077	0.397037	0.999998
chr12	70513863	70514263	4.44847	4.29692	4.5856	0.000243067	0.46312	0.999998
chr4	145246696	145247096	6.86003	6.7965	6.92089	0.000243066	0.631251	0.999998
chr17	6835438	6835838	7.0062	6.92496	7.0831	0.000243064	0.585863	0.999998
chr14	121711419	121711819	4.71909	4.58724	4.83989	0.000243061	0.503386	0.999998
chr4	66321427	66321827	3.99633	3.79731	4.1712	0.000243061	0.402027	0.999998
chr7	19363849	19364249	6.7505	6.66905	6.82761	0.000243059	0.590989	0.999998
chr13	107207845	107208245	5.91463	5.84091	5.98477	0.000243051	0.608388	0.999998
chr15	4938321	4938721	6.38225	6.26367	6.49182	0.000243051	0.516049	0.999998
chr1	62679246	62679646	3.8202	3.54521	4.05107	0.000243051	0.326341	0.999998
chr8	25745832	25746232	4.17424	4.01401	4.31843	0.00024305	0.44425	0.999998
chr1	173673603	173674003	4.12514	3.88906	4.32797	0.000243049	0.37085	0.999998
chr7	141008972	141009372	7.26398	7.21791	7.30863	0.000243044	0.689701	0.999998
chr4	127804612	127805012	4.74171	4.61509	4.8581	0.000243042	0.497837	0.999998
chr8	49529270	49529670	3.60475	3.3719	3.80519	0.00024304	0.375086	0.999998
chr15	34067163	34067563	3.85721	3.64743	4.04032	0.000243037	0.385698	0.999998
chrX	167104254	167104654	4.34859	4.21361	4.47201	0.000243036	0.478732	0.999998
chr3	57557378	57557778	6.26985	6.13351	6.39442	0.000243034	0.483919	0.999998
chr12	44839486	44839886	3.82242	3.62267	3.99785	0.000243034	0.390322	0.999998
chr4	40930793	40931193	4.37202	4.21329	4.51501	0.000243027	0.450812	0.999998
chr2	164622039	164622439	4.1346	3.94533	4.3019	0.000243026	0.398817	0.999998
chr12	99447798	99448198	3.42752	3.1859	3.63442	0.000243024	0.355296	0.999998
chr7	99597368	99597768	3.94312	3.75091	4.1127	0.000243019	0.417721	0.999998
chr9	71502526	71502926	4.71787	4.60547	4.82213	0.000243012	0.52988	0.999998
chr13	51553444	51553844	5.42367	5.21128	5.60877	0.000243002	0.387577	0.999998
chr7	89980395	89980795	7.71714	7.67563	7.75749	0.000243001	0.703227	0.999998
chr2	125300209	125300609	4.96024	4.81483	5.09234	0.000242997	0.482892	0.999998
chr11	6826637	6827037	3.98537	3.79872	4.15061	0.000242997	0.408601	0.999998
chr7	98344375	98344775	5.08974	4.9809	5.19093	0.000242991	0.538717	0.999998
chr9	72019877	72020277	4.30179	4.15433	4.43557	0.000242987	0.460439	0.999998
chr4	9825639	9826039	4.68248	4.56391	4.79205	0.000242983	0.518007	0.999998
chr13	93556126	93556526	4.48765	4.35954	4.60531	0.000242976	0.489564	0.999998
chr7	71581740	71582140	4.82476	4.71697	4.92507	0.000242974	0.535475	0.999998
chr19	60619588	60619988	3.92977	3.69783	4.12953	0.000242972	0.384997	0.999998
chr12	118656794	118657194	3.86409	3.63344	4.06289	0.000242966	0.356285	0.999998
chr3	51155624	51156024	5.00381	4.88028	5.11759	0.000242963	0.49372	0.999998
chr15	50742460	50742860	3.53723	3.29213	3.74668	0.000242955	0.355152	0.999998
chr13	23450448	23450848	6.31867	6.20482	6.42419	0.000242954	0.52416	0.999998
chr14	31693763	31694163	4.2238	4.05763	4.3728	0.000242949	0.449096	0.999998
chr15	50649704	50650104	4.00175	3.82592	4.15846	0.000242946	0.426438	0.999998
chrX	143065241	143065641	4.37881	4.20642	4.53278	0.000242941	0.449813	0.999998
chr8	103008212	103008612	4.00805	3.83296	4.16417	0.000242937	0.439714	0.999998
chr1	65051240	65051640	3.82054	3.60185	4.01041	0.000242934	0.380942	0.999998
chr7	99095231	99095631	4.71129	4.5844	4.82792	0.000242933	0.516294	0.999998
chr6	101408552	101408952	3.98462	3.74199	4.19225	0.000242931	0.36013	0.999998
chr5	125184808	125185208	5.47545	5.38627	5.55943	0.00024293	0.576404	0.999998
chr7	135615785	135616185	3.72321	3.49554	3.91981	0.000242918	0.376686	0.999998
chr7	79722489	79722889	4.35173	4.20599	4.48409	0.000242918	0.471554	0.999998
chr8	27062000	27062400	5.2563	5.11433	5.38555	0.000242916	0.476486	0.999998
chr10	19118816	19119216	4.47641	4.33858	4.60222	0.000242909	0.482431	0.999998
chr4	151210766	151211166	4.99146	4.87349	5.10051	0.000242905	0.523544	0.999998
chr7	65103975	65104375	4.1827	4.00147	4.34368	0.000242904	0.421205	0.999998
chr1	156964608	156965008	4.14946	3.95055	4.32423	0.000242902	0.409494	0.999998
chr9	79953779	79954179	3.78941	3.59083	3.96394	0.000242901	0.403841	0.999998
chr14	31462757	31463157	5.92763	5.84234	6.00816	0.000242898	0.578778	0.999998
chr17	80936476	80936876	5.34248	5.14869	5.51329	0.000242894	0.405479	0.999998
chr11	32162170	32162570	5.61993	5.54279	5.69315	0.000242892	0.58402	0.999998
chr5	138800439	138800839	5.19283	5.04568	5.32636	0.00024289	0.464032	0.999998
chr11	8701720	8702120	6.00665	5.93477	6.07513	0.000242889	0.606153	0.999998
chr14	58849179	58849579	4.11207	3.95093	4.257	0.000242879	0.457244	0.999998
chr8	46811304	46811704	6.94469	6.86545	7.01979	0.000242875	0.589626	0.999998
chr18	60714807	60715207	6.26804	6.20344	6.32987	0.000242862	0.626189	0.999998
chr3	95286510	95286910	6.18859	6.09962	6.27239	0.000242861	0.566982	0.999998
chr4	62267167	62267567	4.2878	4.12857	4.43119	0.000242859	0.464275	0.999998
chr13	95514734	95515134	5.24232	5.13298	5.34395	0.000242858	0.530748	0.999998
chr14	25473981	25474381	5.96394	5.88652	6.03741	0.00024285	0.59095	0.999998
chr5	53401070	53401470	5.56519	5.48477	5.64137	0.000242847	0.593497	0.999998
chr8	127814772	127815172	4.57324	4.41451	4.71622	0.000242844	0.447437	0.999998
chr17	4498310	4498710	6.15195	6.05212	6.24531	0.000242842	0.556073	0.999998
chr13	37531525	37531925	4.80864	4.69284	4.91583	0.000242841	0.50503	0.999998
chr1	69293760	69294160	3.32949	3.00195	3.59626	0.00024284	0.275864	0.999998
chr16	75872285	75872685	3.84542	3.62807	4.03427	0.000242839	0.371635	0.999998
chr6	87931715	87932115	5.25046	5.14078	5.3524	0.000242836	0.530728	0.999998
chr2	38904259	38904659	4.92189	4.7884	5.04406	0.000242828	0.492009	0.999998
chr10	8194974	8195374	4.08195	3.8963	4.24641	0.000242827	0.42011	0.999998
chr12	31712200	31712600	4.1217	3.95447	4.27155	0.000242812	0.4542	0.999998
chr5	118594693	118595093	6.1037	6.0263	6.17716	0.000242809	0.600506	0.999998
chr5	120571450	120571850	5.66025	5.58455	5.73218	0.000242809	0.596837	0.999998
chr14	103440230	103440630	4.99727	4.8682	5.11573	0.000242806	0.492974	0.999998
chr3	113656910	113657310	3.97199	3.76078	4.15619	0.000242806	0.395201	0.999998
chr8	110315775	110316175	3.62084	3.35363	3.84622	0.000242803	0.336308	0.999998
chr16	8836715	8837115	4.94817	4.83067	5.05681	0.000242793	0.519757	0.999998
chr18	38973645	38974045	5.07531	4.97618	5.16807	0.000242792	0.543647	0.999998
chr19	47900517	47900917	5.88623	5.79566	5.97146	0.000242792	0.573739	0.999998
chr2	109904924	109905324	4.43367	4.2729	4.57831	0.000242791	0.457723	0.999998
chr11	100656560	100656960	4.06577	3.90522	4.21023	0.00024279	0.447059	0.999998
chr4	86659594	86659994	4.14023	3.95016	4.30814	0.000242787	0.426795	0.999998
chr2	113420714	113421114	5.71382	5.55413	5.85757	0.000242783	0.453334	0.999998
chr6	125651318	125651718	3.78869	3.58692	3.96567	0.00024278	0.40248	0.999998
chr4	58456441	58456841	4.06727	3.92173	4.19947	0.000242779	0.454516	0.999998
chr8	18895694	18896094	4.39646	4.25649	4.52405	0.000242778	0.473322	0.999998
chr7	79728197	79728597	5.09014	4.99423	5.18006	0.000242775	0.562532	0.999998
chr4	4565294	4565694	4.43614	4.27048	4.58472	0.00024277	0.461309	0.999998
chr8	34600939	34601339	4.30867	4.10894	4.48409	0.000242768	0.393919	0.999998
chr16	29813982	29814382	7.00934	6.94735	7.06878	0.000242768	0.636871	0.999998
chrX	163899662	163900062	4.11229	3.95143	4.257	0.000242765	0.457922	0.999998
chr5	93051830	93052230	4.02031	3.82508	4.19225	0.000242762	0.404741	0.999998
chr5	148385766	148386166	4.69102	4.54195	4.82611	0.000242757	0.473781	0.999998
chr2	170268088	170268488	7.14542	7.07634	7.21134	0.00024275	0.618693	0.999998
chr3	66220772	66221172	5.81373	5.71133	5.90934	0.000242745	0.543351	0.999998
chr9	83391985	83392385	3.9336	3.72625	4.11486	0.000242734	0.398012	0.999998
chr13	99046317	99046717	4.18599	4.01692	4.3373	0.00024273	0.439202	0.999998
chr9	87881537	87881937	3.99487	3.82121	4.14985	0.000242724	0.427759	0.999998
chr1	43566679	43567079	4.30074	4.15774	4.43084	0.000242721	0.474263	0.999998
chr1	170064116	170064516	7.2699	7.21692	7.321	0.00024272	0.667545	0.999998
chrX	19202538	19202938	5.25672	5.14395	5.36132	0.000242718	0.53162	0.999998
chr18	4977073	4977660	5.13455	5.02001	5.24066	0.000242715	0.537	0.999998
chr4	142077830	142078230	6.12719	6.05465	6.19626	0.000242715	0.609588	0.999998
chrX	36758577	36758977	4.55362	4.41607	4.67919	0.000242712	0.481295	0.999998
chr6	87615653	87616053	4.23896	4.08904	4.37475	0.000242709	0.460494	0.999998
chr14	21200873	21201273	3.77747	3.58021	3.95097	0.000242706	0.391403	0.999998
chr2	156420799	156421199	7.18212	7.13397	7.22872	0.000242702	0.672537	0.999998
chr2	168092986	168093386	4.4926	4.34119	4.62963	0.000242701	0.463685	0.999998
chr5	35961238	35961638	4.66591	4.5571	4.76709	0.000242701	0.525723	0.999998
chr13	38012437	38012837	5.28055	5.17428	5.37953	0.000242697	0.536173	0.999998
chr4	82283486	82283886	4.73305	4.58497	4.86734	0.000242691	0.479794	0.999998
chr8	8658808	8659208	6.21854	6.13695	6.29576	0.000242691	0.594348	0.999998
chr7	81155011	81155411	5.89034	5.82046	5.95698	0.000242686	0.616212	0.999998
chr2	122780427	122780827	4.66164	4.48909	4.81574	0.000242686	0.430139	0.999998
chr4	68022881	68023281	4.39969	4.2403	4.5432	0.000242679	0.450597	0.999998
chr7	4491308	4491708	6.45235	6.38125	6.52011	0.000242677	0.615234	0.999998
chr7	112158932	112159332	5.56405	5.47662	5.64649	0.000242676	0.586227	0.999998
chr1	180183720	180184120	4.63213	4.48095	4.76896	0.000242669	0.45997	0.999998
chr2	167621466	167621866	5.56089	5.47691	5.64025	0.000242667	0.569473	0.999998
chr8	126935929	126936329	5.04031	4.94578	5.12902	0.000242666	0.558584	0.999998
chr2	181677081	181677481	5.80379	5.71443	5.88794	0.000242664	0.580118	0.999998
chr19	17163470	17163870	6.01752	5.94622	6.08547	0.000242662	0.60864	0.999998
chr6	88935958	88936358	5.18864	5.05986	5.30686	0.000242658	0.500006	0.999998
chr12	69332160	69332560	4.3427	4.11428	4.53985	0.000242655	0.375281	0.999998
chr1	75213131	75213531	5.014	4.88819	5.12971	0.000242649	0.507162	0.999998
chr11	102631414	102631814	3.61927	3.39555	3.8129	0.000242643	0.365655	0.999998
chr6	71799431	71799831	5.21922	5.10598	5.32422	0.000242637	0.50975	0.999998
chr6	141025408	141025808	4.23018	3.96917	4.45113	0.000242628	0.350629	0.999998
chr2	113029062	113029462	3.97721	3.76135	4.16493	0.000242622	0.383364	0.999998
chr1	7045225	7045625	4.12419	3.91421	4.30746	0.000242621	0.395374	0.999998
chr1	14794221	14794621	4.3943	4.22896	4.54263	0.000242617	0.445186	0.999998
chr2	133480492	133480892	4.65901	4.49179	4.80884	0.000242615	0.445707	0.999998
chr12	32605357	32605757	5.76925	5.63267	5.894	0.000242613	0.491211	0.999998
chr11	52350888	52351288	5.28323	5.1956	5.36584	0.00024261	0.564695	0.999998
chr3	121952995	121953395	7.20216	7.14172	7.26017	0.000242609	0.636121	0.999998
chr13	113613907	113614307	5.80594	5.69594	5.90813	0.000242608	0.52926	0.999998
chr2	58829153	58829553	4.96943	4.82854	5.09779	0.000242602	0.473279	0.999998
chr6	41577310	41577710	4.07841	3.89854	4.23831	0.000242597	0.435002	0.999998
chr4	13796631	13797031	5.76069	5.64841	5.86485	0.000242591	0.528667	0.999998
chr10	88383435	88383835	4.37188	4.23542	4.49654	0.000242587	0.487839	0.999998
chr2	68221281	68221681	5.18333	5.0549	5.30126	0.000242584	0.502605	0.999998
chr3	149112007	149112407	5.87119	5.71091	6.01542	0.000242583	0.445466	0.999998
chr14	14038782	14039182	4.10585	3.90574	4.28155	0.00024258	0.401688	0.999998
chr10	3213300	3213700	3.49584	3.14351	3.77879	0.00024258	0.290303	0.999998
chr13	30360969	30361369	5.33957	5.13431	5.51923	0.000242578	0.397333	0.999998
chr9	7331797	7332197	4.03565	3.8226	4.22125	0.000242578	0.384849	0.999998
chr9	64749314	64749714	4.13545	3.96392	4.28873	0.000242577	0.450126	0.999998
chr1	63054279	63054862	4.52531	4.39043	4.64864	0.000242576	0.491445	0.999998
chr18	42949481	42949881	3.98552	3.77314	4.17061	0.000242574	0.395497	0.999998
chr5	135371185	135371585	4.34455	4.20089	4.47519	0.000242572	0.461949	0.999998
chr15	62037776	62038176	6.61404	6.54716	6.67796	0.000242567	0.624053	0.999998
chr9	53405064	53405464	6.4567	6.40209	6.50932	0.000242566	0.659796	0.999998
chr16	9837105	9837505	3.42411	3.1288	3.66912	0.000242565	0.298863	0.999998
chr6	136965121	136965521	4.32053	4.16256	4.4629	0.000242565	0.45274	0.999998
chr11	81973645	81974045	4.64454	4.51556	4.76294	0.000242565	0.491219	0.999998
chr13	101712070	101712470	5.30246	5.17894	5.41623	0.000242562	0.509978	0.999998
chr19	3632771	3633171	3.95912	3.77058	4.12585	0.00024256	0.419888	0.999998
chr4	118144319	118144719	5.63368	5.51078	5.74693	0.000242555	0.502734	0.999998
chr17	78197105	78197505	5.30003	5.1665	5.42224	0.00024255	0.503385	0.999998
chr13	14095272	14095672	4.21954	4.06244	4.3612	0.000242547	0.457077	0.999998
chr18	37848810	37849210	5.01172	4.89412	5.12045	0.000242547	0.515902	0.999998
chr1	127479327	127479727	3.92194	3.72625	4.09423	0.000242522	0.404441	0.999998
chr9	113259774	113260174	3.34959	3.01606	3.6203	0.000242519	0.274335	0.999998
chrX	160994542	160994942	7.0657	7.01418	7.11545	0.000242516	0.667831	0.999998
chr8	121258317	121258717	4.80101	4.6812	4.91164	0.000242513	0.495495	0.999998
chr4	152255148	152255548	4.48514	4.33286	4.62288	0.000242512	0.453708	0.999998
chr12	117715874	117716274	4.90984	4.76598	5.04064	0.000242512	0.486112	0.999998
chrX	7168806	7169206	4.45171	4.28973	4.59732	0.000242508	0.455776	0.999998
chr14	22240273	22240673	4.99465	4.82121	5.14946	0.000242507	0.438554	0.999998
chr11	4161147	4161547	4.84781	4.68304	4.99567	0.000242505	0.444131	0.999998
chr10	127535093	127535493	6.06339	5.98538	6.1374	0.000242504	0.600171	0.999998
chr1	9982978	9983378	6.30346	6.18669	6.41148	0.000242503	0.516271	0.999998
chr14	25304424	25304824	7.34382	7.26873	7.41519	0.000242501	0.60555	0.999998
chr2	101881757	101882157	5.2737	5.14549	5.39144	0.0002425	0.499364	0.999998
chr8	61939244	61939644	3.88362	3.64102	4.09123	0.000242499	0.369236	0.999998
chr1	74588027	74588427	8.93308	8.91046	8.95536	0.000242491	0.773254	0.999998
chr4	40738919	40739319	4.8658	4.74442	4.97775	0.00024249	0.520131	0.999998
chr12	46747394	46747794	4.94384	4.82848	5.05066	0.000242489	0.521361	0.999998
chr8	13160710	13161110	5.14695	5.04372	5.24329	0.000242488	0.54271	0.999998
chr10	95139652	95140052	7.21754	7.14858	7.28336	0.000242485	0.624221	0.999998
chr10	3715266	3715666	4.86206	4.66724	5.03367	0.000242484	0.410631	0.999998
chr7	111759749	111760149	4.7014	4.57406	4.81841	0.00024248	0.509182	0.999998
chr12	46402877	46403277	5.36491	5.24589	5.47486	0.000242477	0.521476	0.999998
chr15	84293626	84294026	4.7694	4.64822	4.88119	0.000242469	0.511225	0.999998
chr16	44778750	44779150	5.7973	5.69129	5.89604	0.000242468	0.533848	0.999998
chrX	9447259	9447659	4.17429	3.94405	4.37279	0.000242461	0.368409	0.999998
chr14	101538922	101539322	4.37358	4.21605	4.51559	0.000242456	0.461995	0.999998
chr17	56651802	56652202	4.4782	4.33188	4.61104	0.000242454	0.467252	0.999998
chr11	80856058	80856458	4.04281	3.85763	4.2069	0.000242447	0.433179	0.999998
chr18	32743215	32743615	3.80157	3.54975	4.0159	0.000242445	0.35476	0.999998
chr2	62654520	62654920	4.86659	4.74464	4.97904	0.000242445	0.504191	0.999998
chr17	47141445	47141845	5.55976	5.45398	5.6583	0.00024244	0.540387	0.999998
chr4	114386414	114386814	5.54795	5.42259	5.66329	0.000242429	0.509342	0.999998
chr1	54005844	54006244	4.30605	4.15246	4.44486	0.000242428	0.467236	0.999998
chr16	87132055	87132455	3.59366	3.36013	3.79459	0.000242421	0.37536	0.999998
chr17	63644022	63644810	5.63807	5.55968	5.71241	0.000242421	0.604985	0.999998
chr7	124302512	124302912	4.88553	4.69208	5.05609	0.000242409	0.41196	0.999998
chr17	50090824	50091224	6.29645	6.17597	6.40765	0.000242407	0.521605	0.999998
chr5	116007744	116008144	6.23812	6.06936	6.38919	0.000242407	0.443367	0.999998
chr8	41430833	41431233	4.74508	4.61037	4.86827	0.000242402	0.484388	0.999998
chr7	66601836	66602236	5.7837	5.69318	5.86887	0.0002424	0.570938	0.999998
chr11	77386335	77386735	5.79069	5.67082	5.90136	0.000242399	0.511383	0.999998
chr6	148241978	148242378	3.58541	3.3185	3.81056	0.000242399	0.346828	0.999998
chr3	84204939	84205339	4.19781	4.02114	4.35519	0.000242398	0.42436	0.999998
chr7	112779766	112780166	4.36854	4.21785	4.50497	0.000242392	0.477235	0.999998
chr9	111166294	111166694	4.39931	4.23219	4.54906	0.000242383	0.445342	0.999998
chr18	74921692	74922092	6.75701	6.69844	6.8133	0.000242379	0.647086	0.999998
chr4	107984490	107984890	6.78941	6.7259	6.85024	0.000242374	0.629913	0.999998
chr9	111170448	111170848	5.44125	5.34318	5.53308	0.000242367	0.552417	0.999998
chr4	56808128	56808528	4.0861	3.9287	4.228	0.000242366	0.448198	0.999998
chr8	105341388	105341788	5.1449	5.04593	5.23752	0.000242353	0.553209	0.999998
chr19	45815950	45816350	5.30961	5.20939	5.40332	0.000242353	0.546752	0.999998
chr15	81423724	81424124	5.2562	5.11839	5.38198	0.000242342	0.486575	0.999998
chr8	108683712	108684112	3.96497	3.78911	4.1217	0.000242341	0.42749	0.999998
chr12	71889210	71889610	5.64856	5.48297	5.79709	0.000242339	0.444679	0.999998
chr7	75370957	75371357	7.39692	7.35654	7.4362	0.000242338	0.707147	0.999998
chr4	100201318	100201718	3.46896	3.19833	3.69675	0.000242336	0.331882	0.999998
chr3	52938439	52938839	5.6606	5.5573	5.757	0.000242335	0.543762	0.999998
chr4	53592395	53592795	4.5999	4.45991	4.7275	0.000242326	0.486132	0.999998
chr6	141333250	141333650	7.12062	7.05434	7.18398	0.000242324	0.633403	0.999998
chr6	118894473	118894873	4.08291	3.90169	4.24388	0.000242322	0.422475	0.999998
chr15	28216355	28216755	4.32715	4.18632	4.45545	0.000242311	0.475117	0.999998
chr2	91727006	91727406	4.68408	4.55277	4.80443	0.000242311	0.496578	0.999998
chr16	3714720	3715120	4.7779	4.6024	4.93434	0.00024231	0.42309	0.999998
chr6	85490182	85490582	3.66789	3.48787	3.82792	0.000242309	0.413281	0.999998
chr8	128357122	128357522	7.24996	7.21152	7.2874	0.000242308	0.713439	0.999998
chr14	15881232	15881632	4.02043	3.85018	4.1727	0.000242303	0.443019	0.999998
chr9	79233063	79233463	5.46755	5.36165	5.5662	0.000242295	0.549976	0.999998
chr9	90253546	90253946	4.73878	4.60772	4.85893	0.000242289	0.503683	0.999998
chr9	85588074	85588474	5.01666	4.90437	5.12083	0.000242287	0.529007	0.999998
chr9	31861935	31862335	5.40682	5.28752	5.51701	0.00024228	0.509493	0.999998
chr8	79414925	79415325	5.58007	5.45881	5.69193	0.000242271	0.516841	0.999998
chr1	184708548	184708948	4.4813	4.3382	4.61148	0.000242258	0.478612	0.999998
chr2	147019450	147019850	4.01668	3.82399	4.18664	0.000242255	0.417519	0.999998
chr2	61058618	61059018	6.06093	5.93997	6.17252	0.000242254	0.509159	0.999998
chr17	66369778	66370178	5.32494	5.13599	5.49199	0.00024225	0.415836	0.999998
chr12	75287046	75287446	4.26455	4.11743	4.39805	0.000242249	0.461931	0.999998
chr5	17873955	17874355	5.04468	4.90823	5.16933	0.000242245	0.499736	0.999998
chr16	25549568	25549968	5.2263	5.01104	5.41358	0.000242243	0.387334	0.999998
chr5	38902946	38903346	3.99341	3.807	4.15846	0.000242243	0.421526	0.999998
chr8	39641506	39641906	3.86341	3.6107	4.07838	0.00024224	0.364359	0.999998
chr10	33287919	33288319	4.0445	3.85628	4.21097	0.00024224	0.418786	0.999998
chr12	91794648	91795048	3.28634	2.9124	3.58303	0.00024223	0.259853	0.999998
chr13	101722193	101722593	5.20945	5.10149	5.30989	0.00024223	0.540156	0.999998
chr17	12106488	12106888	4.60055	4.41655	4.76371	0.000242229	0.42749	0.999998
chr3	153426196	153426596	4.08369	3.90797	4.24031	0.000242229	0.425658	0.999998
chr6	143393079	143393479	5.66087	5.58345	5.73435	0.000242224	0.599495	0.999998
chr2	173346054	173346454	4.26089	4.11246	4.39548	0.000242221	0.474098	0.999998
chr16	95573140	95573540	7.05704	6.98771	7.12319	0.000242216	0.620515	0.999998
chr9	116701487	116701887	4.21346	4.04511	4.3642	0.000242215	0.461399	0.999998
chr2	166773597	166773997	4.72869	4.59132	4.8541	0.000242213	0.489451	0.999998
chr15	97850404	97850804	5.34176	5.25361	5.42483	0.000242211	0.57783	0.999998
chr1	173682225	173682625	4.18652	4.03986	4.31964	0.000242209	0.464785	0.999998
chr6	25710608	25711008	4.08186	3.89539	4.24697	0.000242208	0.431163	0.999998
chr3	81917549	81917949	4.06001	3.88865	4.21316	0.000242202	0.428624	0.999998
chr8	127101340	127101740	4.2789	4.11437	4.42658	0.000242194	0.441211	0.999998
chr8	30972937	30973337	3.38511	3.14107	3.59378	0.000242193	0.354376	0.999998
chr8	47947592	47947992	4.36085	4.1994	4.50603	0.000242191	0.449909	0.999998
chr11	107994521	107994921	4.24678	4.1004	4.37967	0.000242189	0.475031	0.999998
chr8	11362015	11362415	5.68817	5.60298	5.76861	0.000242188	0.584918	0.999998
chr5	64692881	64693281	4.96554	4.84349	5.07807	0.000242186	0.50276	0.999998
chr6	72185980	72186380	5.83173	5.76719	5.89351	0.000242181	0.622419	0.999998
chr6	147064299	147064699	5.56223	5.40224	5.70623	0.000242175	0.457144	0.999998
chr13	16281767	16282167	3.96312	3.78143	4.12446	0.000242175	0.42474	0.999998
chr10	19954590	19954990	4.57846	4.45564	4.69164	0.000242174	0.51105	0.999998
chr2	35563757	35564157	6.21706	6.14393	6.28666	0.000242172	0.613025	0.999998
chr5	9114702	9115102	4.65228	4.52546	4.76885	0.000242168	0.503256	0.999998
chr2	160075673	160076073	5.07973	4.93869	5.20821	0.000242165	0.479783	0.999998
chr2	28648514	28648914	4.17363	4.01982	4.31262	0.000242158	0.449014	0.999998
chr10	60825926	60826326	4.63174	4.47075	4.77655	0.000242148	0.45789	0.999998
chr4	40878031	40878431	5.52646	5.39593	5.64615	0.000242144	0.506665	0.999998
chr15	97469566	97469966	3.84666	3.64353	4.0247	0.000242138	0.389214	0.999998
chr10	86989960	86990360	3.83433	3.59195	4.04178	0.000242138	0.359833	0.999998
chr5	112431103	112431503	4.85319	4.74039	4.9578	0.000242137	0.515286	0.999998
chr9	75422384	75422784	7.37348	7.28124	7.46017	0.000242126	0.56402	0.999998
chr1	134556884	134557284	8.09292	8.05864	8.12641	0.000242124	0.725101	0.999998
chr11	69666067	69666467	8.09004	8.03137	8.14642	0.000242123	0.641907	0.999998
chr12	54262623	54263023	4.74477	4.58773	4.88638	0.000242121	0.453565	0.999998
chr3	84450661	84451061	5.98187	5.87591	6.08058	0.000242121	0.536392	0.999998
chr13	30738451	30738851	5.55701	5.45868	5.64906	0.000242117	0.558597	0.999998
chr12	39989937	39990337	3.66162	3.443	3.85144	0.000242113	0.368823	0.999998
chr19	8571820	8572220	4.30346	4.11335	4.47141	0.000242113	0.415258	0.999998
chr11	104322135	104322535	4.26008	4.09216	4.41047	0.000242106	0.460415	0.999998
chr11	30137088	30137488	5.03977	4.93729	5.13546	0.0002421	0.531044	0.999998
chr11	8558884	8559284	4.86617	4.70671	5.00974	0.000242098	0.449561	0.999998
chr8	124704412	124704812	4.63752	4.48043	4.77918	0.000242094	0.469578	0.999998
chr7	145130484	145130884	4.31353	4.154	4.45716	0.000242094	0.452322	0.999998
chr17	34670211	34670611	4.60251	4.42478	4.76073	0.000242094	0.431591	0.999998
chr17	11108011	11108411	4.55585	4.43223	4.66971	0.00024209	0.501478	0.999998
chr16	55523220	55523620	4.35597	4.17854	4.51395	0.000242089	0.423383	0.999998
chr17	7875830	7876230	7.31246	7.26259	7.36067	0.000242086	0.673125	0.999998
chr17	27164624	27165024	4.24304	4.0732	4.39498	0.000242081	0.446499	0.999998
chr7	74523039	74523439	4.04217	3.87188	4.19447	0.00024208	0.442372	0.999998
chr11	57524597	57524997	5.36831	5.28169	5.45003	0.000242079	0.573207	0.999998
chr9	114582152	114582552	4.16006	4.00526	4.29984	0.000242078	0.461143	0.999998
chr11	85221143	85221543	4.11177	3.94189	4.26374	0.000242073	0.440893	0.999998
chr12	106272805	106273205	3.60719	3.34649	3.82791	0.000242069	0.350358	0.999998
chr17	28283260	28283660	5.15757	5.05562	5.25278	0.000242068	0.536374	0.999998
chr10	79594583	79594983	4.10859	3.95357	4.24855	0.000242068	0.449588	0.999998
chr4	142105491	142105891	4.80061	4.6609	4.92798	0.000242067	0.485062	0.999998
chr14	21545473	21545873	4.35462	4.22046	4.47736	0.000242067	0.478975	0.999998
chr16	3936063	3936463	4.38945	4.23573	4.52835	0.000242064	0.465643	0.999998
chr6	39301504	39301904	5.5228	5.42668	5.61292	0.000242061	0.54806	0.999998
chr9	65990741	65991141	5.04616	4.90959	5.17091	0.000242061	0.481026	0.999998
chr18	75064570	75064970	4.78698	4.66755	4.89727	0.000242059	0.518083	0.999998
chr1	55020229	55020629	4.58762	4.44794	4.71496	0.000242058	0.485841	0.999998
chr18	61694839	61695239	4.60123	4.46596	4.72489	0.000242058	0.472571	0.999998
chr2	170791638	170792038	4.13069	3.92832	4.30814	0.000242054	0.409435	0.999998
chr16	21237855	21238255	4.62814	4.50204	4.74409	0.000242049	0.495127	0.999998
chr15	97750675	97751075	6.35458	6.27307	6.43173	0.000242047	0.589559	0.999998
chr5	121758173	121758573	4.82474	4.69444	4.94424	0.000242044	0.50535	0.999998
chr5	45493173	45493573	8.32763	8.29777	8.35688	0.000242043	0.740324	0.999998
chr9	29201626	29202026	4.7877	4.65564	4.90868	0.000242042	0.50588	0.999998
chr13	101504274	101504674	4.18976	4.0346	4.32984	0.000242032	0.460125	0.999998
chr5	112466777	112467177	4.41133	4.26141	4.54713	0.000242028	0.475383	0.999998
chr17	17871630	17872030	5.05305	4.91038	5.18288	0.000242024	0.474717	0.999998
chr4	3929549	3929949	6.15507	6.08657	6.22045	0.000242021	0.624836	0.999998
chr9	122629124	122629524	6.00519	5.92501	6.08114	0.000242012	0.596496	0.999998
chr11	80169597	80169997	5.18656	5.04314	5.317	0.000242012	0.485412	0.999998
chr15	97102180	97102580	4.17872	3.94712	4.37824	0.000242012	0.37454	0.999998
chr14	29269785	29270185	4.92543	4.81412	5.02875	0.00024201	0.527652	0.999998
chr5	97954187	97954587	4.73256	4.54489	4.8986	0.00024201	0.422355	0.999998
chr19	17115126	17115526	3.8925	3.67592	4.08078	0.000242007	0.383395	0.999998
chr1	153489083	153489483	5.77107	5.64407	5.88779	0.000242001	0.501306	0.999998
chr13	83565720	83566120	4.65384	4.51564	4.77996	0.000241998	0.492266	0.999998
chr13	30695899	30696299	4.86016	4.72157	4.9866	0.000241998	0.490328	0.999998
chr10	83629435	83629835	6.32403	6.23981	6.4036	0.000241998	0.589403	0.999998
chr5	74962747	74963147	5.14977	5.01916	5.26953	0.000241997	0.492198	0.999998
chr7	143506694	143507094	5.1077	4.99841	5.2093	0.000241993	0.54004	0.999998
chr7	99208722	99209122	3.91979	3.68997	4.11797	0.00024199	0.386744	0.999998
chr2	25472956	25473356	6.35167	6.27614	6.42345	0.000241985	0.601418	0.999998
chr10	40091033	40091433	5.4931	5.40567	5.57554	0.000241984	0.578876	0.999998
chr3	85126824	85127224	4.07614	3.90979	4.22527	0.000241982	0.443751	0.999998
chr2	11239529	11239929	4.85743	4.72564	4.97818	0.000241975	0.49104	0.999998
chr9	15919574	15919974	4.16679	3.99732	4.31843	0.000241971	0.450213	0.999998
chr9	70084057	70084457	4.43779	4.29792	4.56529	0.000241971	0.483318	0.999998
chr8	106761176	106761576	4.4533	4.31249	4.58158	0.000241969	0.481685	0.999998
chr10	111746712	111747112	4.1444	3.98808	4.28542	0.000241968	0.459778	0.999998
chr6	143210223	143210623	4.42487	4.28289	4.55413	0.000241965	0.463458	0.999998
chr18	32402590	32402990	5.54871	5.43028	5.65814	0.000241961	0.521953	0.999998
chr7	139176741	139177141	3.66085	3.44119	3.85144	0.000241952	0.368713	0.999998
chr18	20566666	20567066	4.36755	4.20738	4.51171	0.000241951	0.460378	0.999998
chr4	128317933	128318333	4.0115	3.83336	4.17003	0.00024195	0.414172	0.999998
chr13	45935831	45936231	4.21788	4.03664	4.37888	0.000241948	0.441537	0.999998
chr2	125331798	125332198	4.54911	4.35237	4.72222	0.000241947	0.413325	0.999998
chr10	115323275	115323675	5.17949	5.05202	5.2966	0.000241945	0.504571	0.999998
chr9	76915252	76915652	4.38713	4.21761	4.53882	0.000241942	0.428586	0.999998
chr16	77472589	77472989	3.70423	3.45287	3.91822	0.000241941	0.366839	0.999998
chr7	4273845	4274245	3.68381	3.43123	3.89869	0.000241941	0.342735	0.999998
chr13	3767172	3767572	5.40381	5.29762	5.50272	0.000241934	0.544634	0.999998
chr17	26525310	26525710	6.40408	6.33871	6.46662	0.000241933	0.630571	0.999998
chr15	57523204	57523604	5.15866	5.04777	5.26163	0.000241933	0.538882	0.999998
chr15	6574396	6574796	5.46271	5.36321	5.55579	0.00024193	0.539127	0.999998
chrX	138615305	138615705	4.30846	4.14495	4.45531	0.000241926	0.46085	0.999998
chr19	23026833	23027233	5.60705	5.46756	5.73424	0.000241919	0.484043	0.999998
chrX	99059434	99059834	4.09193	3.88652	4.2717	0.000241919	0.399499	0.999998
chr18	43515025	43515425	4.72148	4.5888	4.84299	0.000241919	0.486478	0.999998
chr11	12373366	12373766	5.51741	5.43101	5.59894	0.000241917	0.58327	0.999998
chr4	148775456	148776244	4.82694	4.70986	4.93522	0.000241909	0.511219	0.999998
chr11	86603730	86604130	7.41937	7.35856	7.47771	0.000241904	0.638803	0.999998
chr18	78351234	78351634	4.5932	4.44309	4.72915	0.000241902	0.484555	0.999998
chr1	132734978	132735378	4.20796	4.04023	4.3582	0.000241901	0.438857	0.999998
chr5	24953337	24953737	4.76448	4.65329	4.86771	0.000241898	0.528834	0.999998
chr2	72363515	72363915	6.10223	5.94765	6.24183	0.000241896	0.45668	0.999998
chr11	81217633	81218033	5.60264	5.5229	5.67819	0.000241887	0.591937	0.999998
chr9	115708416	115708816	5.89977	5.82343	5.97227	0.000241885	0.600312	0.999998
chr1	188984519	188984919	3.94241	3.74888	4.11303	0.000241882	0.418222	0.999998
chr12	85348987	85349387	4.91517	4.79138	5.02917	0.00024188	0.507274	0.999998
chr2	180725062	180725462	7.28453	7.24093	7.32686	0.000241878	0.687817	0.999998
chr2	179362752	179363152	4.88962	4.73421	5.02991	0.00024187	0.453183	0.999998
chr2	53680326	53680726	4.49751	4.32828	4.64895	0.000241869	0.441247	0.999998
chr3	95978265	95978665	5.35165	5.25038	5.44627	0.000241867	0.549455	0.999998
chr5	136881456	136881856	5.11494	5.0128	5.21032	0.000241867	0.553235	0.999998
chr11	68344247	68344647	5.95767	5.86867	6.0415	0.000241864	0.578468	0.999998
chr10	62216573	62216973	4.30521	4.15059	4.44486	0.000241863	0.478583	0.999998
chr9	103174777	103175177	5.49731	5.41301	5.57696	0.000241861	0.581315	0.999998
chr8	118518810	118519210	6.30438	6.23112	6.3741	0.000241858	0.598404	0.999998
chr14	72689486	72689886	4.09948	3.92173	4.2577	0.000241848	0.425224	0.999998
chr13	4131349	4131749	5.43089	5.22455	5.61138	0.00024184	0.394083	0.999998
chr4	151763941	151764341	3.87831	3.70447	4.03345	0.000241833	0.430163	0.999998
chr18	32745129	32745529	4.0872	3.89906	4.25361	0.000241829	0.430909	0.999998
chr10	122882637	122883037	6.52914	6.46574	6.58988	0.000241829	0.633689	0.999998
chr1	152669773	152670173	6.73203	6.62965	6.82763	0.000241828	0.546386	0.999998
chr10	83225855	83226255	4.0734	3.87789	4.24555	0.000241826	0.426483	0.999998
chr5	134811875	134812275	3.73647	3.45771	3.96999	0.000241821	0.333651	0.999998
chr8	22434408	22434808	5.56136	5.45908	5.65686	0.00024182	0.554393	0.999998
chr1	73996182	73996582	6.92369	6.87603	6.96983	0.000241814	0.677088	0.999998
chr1	172300177	172300577	4.31675	4.15774	4.45997	0.000241813	0.452808	0.999998
chr6	36744521	36744921	4.42266	4.29043	4.54379	0.000241811	0.479081	0.999998
chr13	100417103	100417503	4.0528	3.88281	4.20486	0.00024181	0.44302	0.999998
chr13	76633700	76634100	4.28251	4.09295	4.45003	0.000241806	0.415572	0.999998
chr2	160356246	160356646	4.16483	4.01353	4.30176	0.000241805	0.450218	0.999998
chr15	84685448	84685848	6.00788	5.92335	6.08772	0.000241804	0.582132	0.999998
chr8	68843378	68843778	4.02512	3.84226	4.18739	0.0002418	0.40208	0.999998
chr18	43419342	43419742	4.46364	4.30546	4.60618	0.000241795	0.450942	0.999998
chr11	59486210	59486610	5.01298	4.88387	5.13147	0.000241793	0.484263	0.999998
chr4	95526594	95526994	4.35726	4.19694	4.50153	0.00024179	0.460683	0.999998
chr3	93012724	93013124	5.4552	5.26767	5.62113	0.000241781	0.416627	0.999998
chr1	90852042	90852442	4.5107	4.37058	4.63841	0.000241779	0.489871	0.999998
chr4	134986188	134986588	4.81526	4.69443	4.92675	0.000241775	0.508812	0.999998
chr4	45253084	45253484	4.21809	4.01449	4.39648	0.000241773	0.399516	0.999998
chr1	193359173	193359573	4.11633	3.93972	4.27366	0.000241771	0.415956	0.999998
chr7	90042430	90042830	5.48434	5.37478	5.58616	0.000241767	0.537298	0.999998
chr1	138957089	138957489	5.42852	5.26108	5.57853	0.000241767	0.440306	0.999998
chr12	113017418	113017818	5.34951	5.24868	5.44375	0.000241762	0.549137	0.999998
chr1	88122801	88123201	3.34342	3.02356	3.60507	0.000241762	0.299872	0.999998
chr9	111712335	111712735	4.22816	4.04033	4.39433	0.000241759	0.417955	0.999998
chr2	34599854	34600254	3.83097	3.63077	4.00675	0.00024175	0.403912	0.999998
chr15	81831432	81831832	7.53687	7.49797	7.57475	0.000241749	0.710757	0.999998
chr16	33387359	33387759	4.69552	4.58243	4.80039	0.000241749	0.521975	0.999998
chr10	93452183	93452583	5.50623	5.4321	5.57674	0.000241733	0.606825	0.999998
chr8	13992465	13992865	4.24637	4.07238	4.40161	0.000241732	0.434508	0.999998
chr9	78050362	78050762	4.39523	4.24784	4.52894	0.000241732	0.469674	0.999998
chr8	122314923	122315323	5.34318	5.23807	5.44115	0.000241731	0.541988	0.999998
chr4	43906451	43906851	4.87046	4.75506	4.97732	0.000241731	0.526352	0.999998
chr8	79193878	79194278	4.58117	4.44175	4.7083	0.000241727	0.494797	0.999998
chr2	173634505	173634905	3.88747	3.66963	4.07669	0.000241723	0.373345	0.999998
chr18	67396478	67396878	7.50495	7.43419	7.57241	0.000241721	0.612012	0.999998
chr10	67014743	67015143	5.1826	5.02103	5.32789	0.000241711	0.450817	0.999998
chr11	26452635	26453035	4.55285	4.38855	4.70034	0.000241704	0.445129	0.999998
chr12	105597209	105597609	5.35073	5.23183	5.46058	0.000241698	0.515401	0.999998
chr16	17768907	17769307	5.0706	4.96649	5.1677	0.000241698	0.546445	0.999998
chr10	94981747	94982147	4.42388	4.2464	4.5819	0.000241698	0.429734	0.999998
chr13	30602840	30603240	4.62455	4.46712	4.76648	0.000241695	0.461898	0.999998
chr14	58075435	58075835	4.88612	4.75039	5.01016	0.000241693	0.486912	0.999998
chr2	151702275	151702675	6.05773	5.97015	6.1403	0.000241689	0.575091	0.999998
chr2	79998460	79998860	5.19213	5.0794	5.29668	0.000241686	0.535063	0.999998
chr16	16535270	16535670	3.82365	3.62965	3.99463	0.000241683	0.40737	0.999998
chr5	64704037	64704437	5.0919	4.99841	5.17969	0.000241682	0.56592	0.999998
chr2	30002416	30002816	4.36082	4.21288	4.495	0.000241681	0.469944	0.999998
chr1	183921260	183921660	5.28751	5.18884	5.37985	0.000241667	0.543025	0.999998
chr2	132291309	132291709	4.70953	4.59797	4.81307	0.000241648	0.521626	0.999998
chr1	37534585	37534985	5.43129	5.31065	5.54262	0.000241648	0.512538	0.999998
chr5	110912035	110912435	4.14648	3.96266	4.30951	0.000241647	0.430771	0.999998
chr1	182421269	182421669	4.23849	4.07912	4.38199	0.000241644	0.454826	0.999998
chr9	108342447	108342847	7.87798	7.83874	7.91618	0.000241638	0.70916	0.999998
chr13	102782518	102782918	4.37883	4.23718	4.50781	0.000241634	0.474651	0.999998
chr15	32230087	32230487	4.46046	4.30339	4.60209	0.000241633	0.469563	0.999998
chr5	66348079	66348479	4.48959	4.3115	4.6481	0.000241629	0.435531	0.999998
chr5	14728758	14729158	5.86631	5.67779	6.03301	0.000241625	0.418003	0.999998
chr4	130902225	130902625	5.18701	5.07278	5.29285	0.000241621	0.522904	0.999998
chr17	75153095	75153495	4.86105	4.75534	4.95955	0.00024162	0.535789	0.999998
chr7	144782990	144783390	4.0081	3.82205	4.17287	0.000241616	0.410126	0.999998
chr10	53335085	53335485	3.60414	3.37513	3.80173	0.000241615	0.394577	0.999998
chr18	44495877	44496277	3.86779	3.65695	4.05171	0.000241613	0.397699	0.999998
chr11	36001256	36001656	6.6918	6.61923	6.76089	0.000241608	0.611154	0.999998
chr10	8799108	8799508	4.75277	4.60651	4.88557	0.000241606	0.463451	0.999998
chr8	34901585	34901985	4.92691	4.79745	5.0457	0.000241602	0.502382	0.999998
chr18	57663123	57663523	5.98297	5.86602	6.09115	0.000241601	0.519892	0.999998
chr2	181303694	181304094	4.41573	4.26671	4.5508	0.0002416	0.476786	0.999998
chr6	146172238	146172638	4.01071	3.7641	4.22125	0.000241591	0.351368	0.999998
chr7	80832973	80833373	5.58653	5.49236	5.67493	0.00024159	0.564765	0.999998
chr13	5931505	5931905	4.22677	3.98274	4.43544	0.000241588	0.356271	0.999998
chrX	130684379	130684779	4.1712	3.95737	4.35739	0.000241588	0.393273	0.999998
chr11	63004635	63005035	5.51759	5.41948	5.60945	0.000241587	0.560001	0.999998
chr14	48357197	48357597	3.85925	3.65274	4.03986	0.000241584	0.378566	0.999998
chr4	84149323	84149723	4.82218	4.71569	4.92135	0.00024158	0.529577	0.999998
chr2	92608922	92609322	4.96164	4.86315	5.05383	0.00024158	0.537896	0.999998
chr11	82818229	82818629	4.16269	3.97667	4.32744	0.000241571	0.42927	0.999998
chr1	38129700	38130100	8.95908	8.93605	8.98174	0.000241568	0.769772	0.999998
chr7	138617026	138617426	4.69861	4.56249	4.82299	0.00024156	0.478422	0.999998
chr11	79307814	79308214	5.01612	4.92303	5.10358	0.000241555	0.556294	0.999998
chr2	102556418	102556818	4.53849	4.40418	4.66136	0.000241553	0.483464	0.999998
chr10	89755715	89756115	4.18956	3.99742	4.35909	0.000241545	0.415326	0.999998
chr10	69888422	69888822	5.87882	5.79985	5.95368	0.000241541	0.597725	0.999998
chr10	101724485	101724885	3.87086	3.66654	4.04979	0.000241539	0.390115	0.999998
chr10	61905351	61905751	4.86311	4.73886	4.97751	0.000241537	0.50904	0.999998
chr9	40206526	40206926	4.91675	4.78044	5.04128	0.000241536	0.490402	0.999998
chr9	108825775	108826175	5.24696	5.1551	5.33332	0.000241534	0.568366	0.999998
chr4	103129698	103130098	4.36422	4.20195	4.51006	0.00024153	0.440954	0.999998
chr11	120119825	120120225	4.44737	4.31042	4.57244	0.000241526	0.486251	0.999998
chr1	191057455	191057855	4.10345	3.9314	4.25715	0.000241525	0.439984	0.999998
chr3	8293066	8293466	4.87283	4.71531	5.01483	0.000241522	0.460923	0.999998
chr2	60289406	60289806	3.7595	3.54975	3.94259	0.000241517	0.386771	0.999998
chr9	119018632	119019032	4.19531	4.04675	4.32999	0.000241515	0.452151	0.999998
chr17	15622896	15623296	4.32941	4.17964	4.46508	0.000241514	0.482497	0.999998
chr2	148339424	148339824	4.48818	4.34515	4.61829	0.000241507	0.469724	0.999998
chr9	119009588	119009988	4.72521	4.57826	4.85856	0.000241507	0.481614	0.999998
chr4	47020106	47020506	3.41551	3.11508	3.66403	0.0002415	0.309637	0.999998
chr11	118000516	118000916	5.00614	4.87182	5.12902	0.000241499	0.489204	0.999998
chr2	180443875	180444275	6.06643	5.91746	6.20145	0.000241497	0.466047	0.999998
chr7	125455980	125456380	3.96762	3.80686	4.11225	0.000241492	0.436094	0.999998
chr19	57241371	57241771	4.80273	4.63503	4.95295	0.00024149	0.439297	0.999998
chr18	61099791	61100191	4.56326	4.42723	4.68756	0.000241487	0.474063	0.999998
chr14	75056860	75057260	5.25532	5.08015	5.4115	0.000241479	0.429413	0.999998
chr10	97521528	97521928	4.67265	4.54086	4.79341	0.000241478	0.507576	0.999998
chr18	13929852	13930252	5.51544	5.4066	5.61664	0.000241478	0.538259	0.999998
chr11	61634618	61635018	4.24002	4.08317	4.38148	0.000241475	0.468706	0.999998
chr18	50913975	50914375	3.63815	3.42633	3.82282	0.000241471	0.385385	0.999998
chr3	53557274	53557674	5.71211	5.63897	5.78173	0.000241471	0.601288	0.999998
chr7	113063575	113063975	3.88252	3.66748	4.06963	0.000241471	0.384361	0.999998
chr7	30252370	30252770	4.93827	4.82219	5.0457	0.00024147	0.528747	0.999998
chr13	48857838	48858238	5.98483	5.90549	6.06004	0.000241468	0.594788	0.999998
chr13	47026827	47027227	3.4351	3.16136	3.66509	0.000241467	0.318995	0.999998
chr8	72376268	72376668	4.56135	4.39657	4.70922	0.000241463	0.451142	0.999998
chr1	89594109	89594509	4.87571	4.72447	5.01259	0.000241463	0.45251	0.999998
chr11	31755118	31755518	3.61715	3.3666	3.83056	0.00024146	0.368396	0.999998
chr15	76295180	76295580	5.05897	4.952	5.15855	0.000241458	0.530388	0.999998
chr12	21128865	21129265	4.71939	4.60821	4.82261	0.000241453	0.532258	0.999998
chr3	51396444	51396844	6.29565	6.21978	6.36773	0.000241446	0.599494	0.999998
chr1	182145219	182145619	4.09107	3.93269	4.23376	0.000241443	0.447798	0.999998
chr7	27574108	27574508	7.0535	6.97876	7.12456	0.000241443	0.602803	0.999998
chr3	30519465	30519865	4.29526	4.11426	4.45606	0.000241439	0.414237	0.999998
chr12	108503502	108503902	4.64592	4.47136	4.80163	0.000241437	0.441057	0.999998
chr5	36807154	36807554	4.35484	4.22151	4.47688	0.000241434	0.480129	0.999998
chr12	110777843	110778243	4.90542	4.75113	5.04479	0.000241434	0.467523	0.999998
chr18	14650696	14651096	3.97785	3.79689	4.13861	0.000241427	0.425196	0.999998
chr8	61755174	61755574	5.86082	5.77773	5.93938	0.000241426	0.590396	0.999998
chr18	36118636	36119036	5.53053	5.43889	5.6167	0.000241422	0.565372	0.999998
chr6	145278402	145278802	4.78622	4.64736	4.91288	0.000241419	0.474381	0.999998
chr1	170937065	170937465	4.30078	4.17074	4.42006	0.000241408	0.48533	0.999998
chr2	160780380	160780780	4.17737	4.01487	4.3234	0.000241406	0.455593	0.999998
chr6	124885114	124885514	4.47348	4.3229	4.60981	0.000241399	0.474971	0.999998
chrX	53715813	53716213	3.36209	3.04389	3.62264	0.000241398	0.288442	0.999998
chr3	85005746	85006146	4.58168	4.45224	4.70046	0.000241397	0.50614	0.999998
chr12	98974310	98974710	3.57967	3.35227	3.77606	0.000241389	0.364458	0.999998
chr15	25913688	25914088	4.64084	4.48962	4.7777	0.000241386	0.467793	0.999998
chr9	6617144	6617544	4.07187	3.87603	4.24428	0.000241386	0.426516	0.999998
chr17	26989629	26990029	4.01809	3.84322	4.17404	0.000241386	0.428551	0.999998
chr16	18133840	18134240	3.92313	3.70957	4.10911	0.000241385	0.396459	0.999998
chr8	3337057	3337457	4.83787	4.71874	4.9479	0.000241383	0.511383	0.999998
chr18	67589288	67589688	3.76051	3.5571	3.93876	0.000241381	0.389893	0.999998
chr4	20156010	20156410	5.29123	5.1695	5.4035	0.000241375	0.528212	0.999998
chr13	5716770	5717170	4.28846	4.12969	4.43146	0.000241373	0.454088	0.999998
chr17	84665007	84665407	4.33201	4.17303	4.47519	0.000241372	0.461972	0.999998
chr2	92353137	92353537	4.19338	4.0333	4.33745	0.000241371	0.455559	0.999998
chr15	7188647	7189047	4.38726	4.22467	4.53336	0.00024137	0.4494	0.999998
chr13	63549382	63549782	4.31091	4.1752	4.43495	0.000241366	0.480297	0.999998
chr7	111054197	111054597	4.68377	4.56167	4.79633	0.000241362	0.514622	0.999998
chr12	31337350	31337750	3.99128	3.78	4.17553	0.000241361	0.397414	0.999998
chr10	71398330	71398730	4.58577	4.404	4.74718	0.00024136	0.41948	0.999998
chr6	17675388	17675788	5.47447	5.39267	5.55188	0.000241341	0.589419	0.999998
chr7	35785567	35785967	4.38287	4.22436	4.52568	0.000241333	0.461334	0.999998
chr12	44176276	44176676	4.386	4.23677	4.52124	0.000241333	0.458873	0.999998
chr4	155653055	155653455	7.41289	7.3684	7.45605	0.000241332	0.693152	0.999998
chr3	141929350	141929750	3.72709	3.46198	3.95096	0.000241323	0.36051	0.999998
chr1	60798712	60799112	4.63149	4.48699	4.76283	0.000241317	0.473673	0.999998
chr13	111233303	111233703	6.34808	6.19808	6.48393	0.000241316	0.466466	0.999998
chrX	38473515	38473915	7.10894	7.05967	7.15659	0.000241316	0.676444	0.999998
chr9	66518832	66519232	5.32781	5.23542	5.41464	0.000241313	0.576209	0.999998
chr1	176818147	176818547	7.25996	7.16605	7.34814	0.000241313	0.563671	0.999998
chr11	19838923	19839323	6.44274	6.31206	6.56256	0.00024131	0.495092	0.999998
chr8	10893784	10894184	3.78771	3.58692	3.96394	0.00024131	0.404246	0.999998
chr16	15725088	15725488	3.44288	3.11823	3.70772	0.000241306	0.29227	0.999998
chr1	45403255	45403655	3.94208	3.75135	4.11051	0.000241303	0.421036	0.999998
chr15	76169281	76169681	5.5476	5.39941	5.68197	0.000241299	0.471484	0.999998
chr5	104416921	104417321	3.97097	3.80069	4.12326	0.000241296	0.418997	0.999998
chr12	99215504	99216258	5.26446	5.16796	5.3549	0.000241294	0.550881	0.999998
chr17	78326409	78326809	4.98121	4.85281	5.09911	0.000241293	0.496998	0.999998
chr7	44453261	44453661	5.52115	5.43034	5.60658	0.000241291	0.569872	0.999998
chr14	120355448	120355848	5.76677	5.63904	5.8841	0.000241291	0.503437	0.999998
chr4	85728482	85728882	4.44065	4.28983	4.57718	0.00024129	0.474593	0.999998
chr5	113964982	113965382	5.23592	5.13845	5.32723	0.000241285	0.551416	0.999998
chr13	13492101	13492501	5.80667	5.72281	5.88593	0.000241284	0.593073	0.999998
chr16	86772583	86772983	6.05026	5.94163	6.15128	0.000241281	0.531518	0.999998
chr7	28249310	28249710	3.68534	3.41203	3.91502	0.000241274	0.345685	0.999998
chr12	119390325	119390725	6.09037	5.9227	6.24058	0.000241271	0.441895	0.999998
chr3	81987690	81988090	4.89396	4.7867	4.99379	0.00024127	0.533866	0.999998
chr10	68319026	68319426	4.57379	4.37964	4.74488	0.000241269	0.410467	0.999998
chr16	13754333	13754733	7.60255	7.55951	7.64434	0.000241266	0.69333	0.999998
chr12	81163179	81163579	6.4037	6.32699	6.47653	0.000241264	0.603112	0.999998
chr2	120594957	120595357	4.267	4.12363	4.39741	0.000241263	0.476549	0.999998
chr9	42197461	42197861	4.07925	3.89723	4.24086	0.000241263	0.43488	0.999998
chr10	112962211	112962611	5.8146	5.69779	5.92266	0.000241262	0.521001	0.999998
chr9	40974030	40974430	3.69972	3.4146	3.93768	0.000241256	0.330636	0.999998
chr19	16150311	16150711	4.39697	4.23366	4.54365	0.000241253	0.467493	0.999998
chr3	122705242	122705642	4.51947	4.39649	4.63279	0.000241245	0.503611	0.999998
chr1	168600805	168601205	3.97602	3.76812	4.1577	0.000241241	0.388678	0.999998
chr5	34177096	34177496	5.30208	5.20637	5.39183	0.00024124	0.565019	0.999998
chr17	71299863	71300263	6.89241	6.8399	6.94308	0.000241238	0.669414	0.999998
chr11	106742424	106742824	5.48925	5.39951	5.57374	0.000241235	0.581282	0.999998
chr6	91286620	91287020	5.67912	5.59801	5.75591	0.000241233	0.598478	0.999998
chr15	75942709	75943109	6.73183	6.68432	6.77783	0.00024123	0.685985	0.999998
chr11	99164959	99165359	4.1262	3.90887	4.31504	0.000241222	0.376742	0.999998
chr5	93285807	93286207	4.80457	4.66516	4.93169	0.000241221	0.484985	0.999998
chr3	14874468	14874868	4.80691	4.67232	4.93	0.000241216	0.504826	0.999998
chr7	49448084	49448484	4.86767	4.75708	4.97038	0.000241212	0.531584	0.999998
chr4	124829604	124830004	4.53968	4.4135	4.6557	0.000241212	0.490668	0.999998
chr15	64687199	64687599	4.88478	4.75883	5.00062	0.000241209	0.522668	0.999998
chr1	185827974	185828374	3.99622	3.81927	4.15382	0.000241208	0.415653	0.999998
chr1	151118508	151118908	4.01464	3.8645	4.15061	0.00024119	0.454827	0.999998
chr12	54620055	54620455	5.28807	5.17785	5.39047	0.000241189	0.539433	0.999998
chr15	99439159	99439559	5.66529	5.58717	5.7394	0.000241186	0.603853	0.999998
chr14	25745484	25745884	5.90793	5.80466	6.0043	0.000241183	0.551138	0.999998
chrX	143085522	143085922	4.03141	3.86169	4.18326	0.000241178	0.442681	0.999998
chr7	6031315	6031715	3.46614	3.14639	3.72772	0.000241178	0.30246	0.999998
chr7	39753398	39753798	4.23486	4.08119	4.37373	0.000241176	0.459896	0.999998
chr13	53735700	53736100	4.59525	4.40852	4.76055	0.000241175	0.416247	0.999998
chr13	35732804	35733204	5.04274	4.92793	5.14908	0.000241173	0.531537	0.999998
chr2	84948327	84948727	3.96868	3.77644	4.13828	0.00024117	0.396918	0.999998
chrX	8125480	8125880	4.19797	4.00622	4.3672	0.000241163	0.416289	0.999998
chr2	167752786	167753186	6.07564	5.98863	6.15771	0.000241161	0.576309	0.999998
chr3	27503778	27504178	4.03496	3.8645	4.18739	0.000241159	0.430464	0.999998
chr2	154507889	154508289	5.15876	5.04325	5.2657	0.000241148	0.514208	0.999998
chr7	43797840	43798240	4.16362	4.01317	4.29985	0.000241144	0.463004	0.999998
chr10	17253039	17253439	5.81795	5.70458	5.92306	0.000241142	0.529706	0.999998
chr15	67716383	67716783	4.22533	4.06922	4.36618	0.000241142	0.447336	0.999998
chr3	37842289	37842689	5.44738	5.34482	5.54314	0.000241138	0.547829	0.999998
chr3	132611541	132612308	5.04217	4.92852	5.14751	0.000241138	0.530901	0.999998
chr1	7499047	7499447	5.81671	5.64207	5.97248	0.000241132	0.434903	0.999998
chr7	28464838	28465238	5.98325	5.89409	6.06721	0.000241121	0.572511	0.999998
chr7	96679645	96680045	6.22355	6.13277	6.30895	0.000241119	0.573247	0.999998
chr3	65515834	65516234	5.442	5.30546	5.56672	0.000241117	0.484195	0.999998
chr14	45657970	45658370	8.18246	8.14895	8.2152	0.000241112	0.727077	0.999998
chr2	137493659	137494059	6.27051	6.18274	6.35325	0.000241109	0.577129	0.999998
chr18	84764498	84764898	4.52609	4.37086	4.66623	0.000241096	0.452051	0.999998
chr6	113276806	113277206	4.27083	4.12701	4.40161	0.000241092	0.476022	0.999998
chr18	24641088	24641488	4.08072	3.8727	4.26249	0.000241084	0.397788	0.999998
chr15	53262191	53262591	4.61878	4.50213	4.72671	0.000241083	0.523907	0.999998
chr5	134576785	134577185	4.35045	4.19907	4.48744	0.000241082	0.459331	0.999998
chr11	101842335	101842735	5.85352	5.71122	5.98303	0.000241075	0.478141	0.999998
chr9	53930777	53931177	4.28564	4.08951	4.45826	0.000241073	0.419301	0.999998
chr14	29142042	29142442	5.73035	5.61461	5.83749	0.00024107	0.523064	0.999998
chr2	155097874	155098274	4.55619	4.41983	4.68078	0.000241066	0.482429	0.999998
chr8	111940400	111940800	7.94683	7.90929	7.98342	0.000241061	0.711363	0.999998
chr14	36911721	36912121	5.39134	5.23323	5.53382	0.00024106	0.459423	0.999998
chr11	65049227	65049627	4.28711	4.12824	4.43021	0.000241058	0.464782	0.999998
chr6	31260702	31261102	4.98221	4.84268	5.10943	0.000241055	0.495436	0.999998
chr2	112202957	112203357	4.26142	4.03902	4.45407	0.000241054	0.381122	0.999998
chr4	138878753	138879153	4.73926	4.60877	4.85893	0.000241051	0.513182	0.999998
chr3	93159684	93160084	5.16179	4.94291	5.3518	0.000241051	0.385717	0.999998
chr8	65823442	65823842	3.59072	3.28251	3.84454	0.000241044	0.302278	0.999998
chr15	102393552	102393952	6.37624	6.30038	6.44831	0.000241042	0.599934	0.999998
chr9	110037908	110038308	5.61358	5.51367	5.70701	0.000241041	0.550048	0.999998
chr11	117536545	117536945	6.54598	6.49522	6.59502	0.00024104	0.675186	0.999998
chr5	33043376	33043776	4.82918	4.60901	5.02016	0.000241033	0.382767	0.999998
chr19	56169760	56170160	5.35678	5.24237	5.46277	0.000241032	0.533256	0.999998
chr19	31176285	31176685	5.81814	5.71573	5.91376	0.000241029	0.546831	0.999998
chr13	51958000	51958400	5.38165	5.29109	5.46685	0.000241029	0.578827	0.999998
chr1	84074864	84075264	4.80176	4.66044	4.93045	0.000241027	0.489737	0.999998
chr1	36697363	36697763	5.10573	5.00196	5.20253	0.000241026	0.539282	0.999998
chr5	64205715	64206115	4.56755	4.36991	4.74135	0.000241021	0.40799	0.999998
chr8	120909113	120909513	4.71562	4.55201	4.86255	0.00024101	0.44367	0.999998
chr7	104507702	104508102	6.15362	6.03467	6.26351	0.000241009	0.518049	0.999998
chr10	39745018	39745418	3.888	3.59637	4.13048	0.000241008	0.336369	0.999998
chr8	22889427	22889827	4.12358	3.95054	4.27808	0.000241008	0.439757	0.999998
chr8	25215762	25216162	5.6901	5.607	5.76866	0.000240997	0.591939	0.999998
chr12	73824591	73824991	4.74933	4.63212	4.85773	0.000240995	0.523587	0.999998
chr2	162795587	162795987	4.4872	4.28702	4.66296	0.000240993	0.391721	0.999998
chr5	146230907	146231307	7.57387	7.53549	7.61125	0.000240992	0.711206	0.999998
chr8	26698504	26698904	6.22551	6.13468	6.31095	0.00024099	0.565718	0.999998
chr18	69415534	69415934	7.03751	6.97319	7.09908	0.000240989	0.630073	0.999998
chr2	129417907	129418307	4.03274	3.83296	4.2082	0.000240988	0.413797	0.999998
chr7	43331208	43331608	5.41917	5.29488	5.5336	0.000240987	0.506693	0.999998
chr1	61741398	61741798	5.18061	5.05785	5.29373	0.000240986	0.509612	0.999998
chr2	157030769	157031169	5.54216	5.45922	5.62059	0.000240983	0.591136	0.999998
chr13	114786673	114787073	5.24901	5.03725	5.43363	0.000240973	0.396522	0.999998
chr17	15775914	15776314	4.09391	3.91501	4.25305	0.000240962	0.437031	0.999998
chr4	140825134	140825534	4.56117	4.42138	4.68861	0.000240955	0.472127	0.999998
chr2	11500628	11501028	6.15535	6.08665	6.22092	0.000240954	0.620643	0.999998
chr15	7596067	7596467	4.26469	4.09811	4.41401	0.000240954	0.45037	0.999998
chr3	60542404	60542804	4.41689	4.2565	4.56121	0.000240947	0.468243	0.999998
chr2	151842693	151843093	5.06619	4.94412	5.17873	0.000240947	0.516178	0.999998
chr9	60973372	60973772	4.74243	4.61317	4.86105	0.000240945	0.506333	0.999998
chr19	41920804	41921578	4.91106	4.7738	5.03639	0.000240943	0.495275	0.999998
chr1	189558532	189558932	3.787	3.58529	3.96394	0.000240937	0.404332	0.999998
chr6	112191097	112191497	4.64326	4.52894	4.74919	0.000240936	0.505896	0.999998
chr12	33102276	33102676	5.82323	5.75029	5.89265	0.00024093	0.606393	0.999998
chr17	49986202	49986602	4.12906	3.9673	4.2745	0.000240926	0.44579	0.999998
chr5	103774715	103775115	7.64176	7.59708	7.68509	0.000240922	0.687028	0.999998
chr5	67306737	67307137	7.70147	7.66052	7.74129	0.000240919	0.698707	0.999998
chr2	10073835	10074235	4.68672	4.56391	4.7999	0.000240919	0.50569	0.999998
chr17	86181126	86181526	4.57248	4.41324	4.71588	0.000240913	0.470108	0.999998
chrX	57935588	57935988	5.55825	5.39173	5.70752	0.000240912	0.445889	0.999998
chr13	37369701	37370101	3.46309	3.19535	3.68884	0.000240906	0.334142	0.999998
chr2	72379421	72379821	4.46268	4.303	4.60643	0.000240904	0.449394	0.999998
chr18	39803029	39803429	3.79506	3.57579	3.98536	0.000240903	0.383277	0.999998
chr8	113675112	113675512	5.4559	5.33145	5.57046	0.000240893	0.518304	0.999998
chr11	106981786	106982186	5.05249	4.9332	5.16266	0.000240891	0.52722	0.999998
chr4	45484899	45485299	6.77431	6.705	6.84045	0.000240885	0.617517	0.999998
chr6	54363671	54364283	4.86341	4.73245	4.98346	0.00024088	0.497568	0.999998
chr18	13390853	13391253	4.47123	4.31791	4.60982	0.000240879	0.471649	0.999998
chr11	82781038	82781438	7.92254	7.89561	7.94898	0.000240877	0.756523	0.999998
chr10	122448498	122448898	4.35059	4.21858	4.47154	0.000240872	0.493709	0.999998
chr1	58603698	58604098	4.33369	4.17487	4.47675	0.000240871	0.453017	0.999998
chr9	30194875	30195275	4.51899	4.25658	4.74094	0.000240864	0.346794	0.999998
chr19	10781628	10782028	4.35796	4.20057	4.49986	0.000240855	0.463613	0.999998
chr2	148570993	148571393	5.12945	5.03215	5.2206	0.00024084	0.545787	0.999998
chr8	128562685	128563416	5.25605	5.17053	5.33678	0.000240837	0.576204	0.999998
chr16	31709024	31709424	4.41154	4.27916	4.53278	0.000240835	0.491626	0.999998
chr7	45405747	45406147	4.646	4.50946	4.77073	0.000240833	0.494459	0.999998
chr15	85819594	85819994	3.79189	3.56954	3.9845	0.000240832	0.381483	0.999998
chr5	143475184	143475584	6.95557	6.89575	7.013	0.000240827	0.636973	0.999998
chr8	64903851	64904251	4.73084	4.59805	4.85244	0.000240827	0.493957	0.999998
chr17	78313761	78314161	6.11534	5.99231	6.22869	0.000240826	0.50688	0.999998
chr15	50842253	50842653	4.78999	4.6472	4.91992	0.000240826	0.476503	0.999998
chr5	31163223	31163623	4.18454	3.99116	4.35504	0.000240825	0.424694	0.999998
chr7	135749002	135749402	5.91571	5.85079	5.97784	0.000240825	0.624317	0.999998
chr9	74989962	74990362	4.65511	4.50213	4.79341	0.000240823	0.465106	0.999998
chr11	108876086	108876486	4.61547	4.45709	4.75817	0.000240812	0.460612	0.999998
chr17	24617873	24618273	5.96927	5.8553	6.07489	0.000240806	0.526432	0.999998
chr15	66560882	66561282	5.65503	5.52767	5.77205	0.000240805	0.502836	0.999998
chr5	119338765	119339165	4.86211	4.7379	4.97646	0.000240795	0.511244	0.999998
chr13	92989575	92989975	4.42838	4.29653	4.54919	0.000240795	0.489928	0.999998
chr11	78560430	78560830	5.24225	5.13644	5.34083	0.000240791	0.54674	0.999998
chr7	128048787	128049187	5.65014	5.51867	5.77062	0.000240789	0.493285	0.999998
chr5	39714634	39715034	3.97886	3.80209	4.13631	0.000240786	0.416153	0.999998
chr5	137613548	137613948	7.03213	6.97357	7.08841	0.000240779	0.651901	0.999998
chr12	100525945	100526345	5.19775	5.02807	5.34956	0.00024077	0.446747	0.999998
chr9	102995784	102996184	4.35595	4.20279	4.4944	0.000240769	0.457917	0.999998
chr11	51591186	51591586	5.4523	5.35936	5.53962	0.000240765	0.581123	0.999998
chr17	30606564	30606964	4.86249	4.75338	4.96394	0.000240754	0.535503	0.999998
chr6	134105280	134105680	4.58488	4.45286	4.70582	0.000240753	0.495358	0.999998
chr17	70917154	70917554	5.3053	5.2018	5.40186	0.000240753	0.548943	0.999998
chr13	54293722	54294122	5.12028	5.02969	5.20552	0.00024074	0.567159	0.999998
chr2	65483449	65483849	5.01319	4.90109	5.1172	0.000240738	0.523269	0.999998
chrX	60385351	60385751	4.0192	3.82689	4.18887	0.000240736	0.418675	0.999998
chr6	125112529	125112929	4.46663	4.30507	4.61191	0.000240736	0.449193	0.999998
chr2	9388080	9388480	4.3765	4.17954	4.54977	0.000240733	0.403611	0.999998
chr17	36788817	36789217	4.7151	4.57579	4.84214	0.000240731	0.498336	0.999998
chr7	99483562	99483962	7.98917	7.95757	8.02008	0.000240725	0.734631	0.999998
chr12	112599135	112599535	5.26257	5.14534	5.37098	0.000240722	0.530537	0.999998
chr14	65100467	65100867	5.51248	5.38453	5.63	0.00024072	0.503182	0.999998
chr9	59656158	59656558	8.66528	8.63267	8.69716	0.000240719	0.730922	0.999998
chr2	131462934	131463334	5.18152	5.05384	5.29881	0.000240719	0.497014	0.999998
chr12	76324618	76325018	5.77986	5.69247	5.86226	0.000240718	0.577192	0.999998
chr6	148253465	148253865	3.64539	3.42941	3.83321	0.000240714	0.370553	0.999998
chr18	63135267	63135667	4.37235	4.21679	4.51276	0.000240712	0.475184	0.999998
chr14	31810454	31810854	4.51811	4.37408	4.64906	0.000240707	0.478388	0.999998
chr16	44136553	44136953	6.01796	5.92203	6.1079	0.000240703	0.557756	0.999998
chr6	101519163	101519563	4.30964	4.18147	4.42735	0.0002407	0.485791	0.999998
chr14	78363104	78363504	5.2931	5.15306	5.42074	0.000240699	0.48359	0.999998
chr7	99956115	99956515	4.30203	4.13204	4.45408	0.000240695	0.457076	0.999998
chr18	21177383	21177783	6.02058	5.93205	6.10399	0.000240694	0.583188	0.999998
chr13	56118288	56118688	4.93326	4.81169	5.04538	0.000240687	0.516652	0.999998
chr18	81916099	81916499	5.70992	5.63468	5.78143	0.000240687	0.60894	0.999998
chr19	28011456	28011856	8.22045	8.19011	8.25016	0.000240685	0.739502	0.999998
chr19	42014960	42015360	5.68041	5.5832	5.77147	0.000240684	0.550701	0.999998
chr18	25540443	25540843	6.81652	6.71997	6.90702	0.000240682	0.556073	0.999998
chr12	71842802	71843202	4.52512	4.4028	4.63787	0.00024067	0.504621	0.999998
chr10	76617276	76617676	4.7667	4.60733	4.91019	0.000240668	0.461824	0.999998
chr5	14073149	14073549	5.42693	5.26445	5.57295	0.000240666	0.448143	0.999998
chr3	69756489	69756889	4.8037	4.68555	4.91289	0.000240665	0.50464	0.999998
chr1	85802572	85802972	4.03945	3.8641	4.19578	0.000240665	0.440648	0.999998
chr8	68185525	68185925	4.80307	4.66121	4.93222	0.000240656	0.484732	0.999998
chr9	124012700	124013100	3.556	3.24497	3.81173	0.000240655	0.318778	0.999998
chr10	87830001	87830401	4.26813	4.05362	4.45483	0.000240653	0.392771	0.999998
chr11	94716826	94717226	4.93427	4.80862	5.04984	0.000240652	0.512479	0.999998
chr5	30680217	30680617	4.11477	3.90352	4.299	0.000240645	0.405806	0.999998
chr10	26827459	26827859	4.48023	4.31181	4.63104	0.000240639	0.450379	0.999998
chr17	43423950	43424350	4.51111	4.35725	4.65014	0.000240633	0.454368	0.999998
chr3	95106719	95107119	7.91832	7.88562	7.9503	0.000240629	0.727433	0.999998
chr2	29201137	29201537	4.57434	4.43015	4.70542	0.000240625	0.492547	0.999998
chr8	46764767	46765167	5.08745	4.95358	5.20995	0.000240623	0.502313	0.999998
chr5	142401258	142401658	7.23837	7.19599	7.27954	0.000240623	0.70093	0.999998
chr18	83853773	83854173	4.91341	4.76935	5.04439	0.000240623	0.477952	0.999998
chr4	34784891	34785291	4.11372	3.95308	4.25826	0.000240622	0.447087	0.999998
chr1	6467008	6467408	3.60048	3.31986	3.8353	0.00024062	0.321642	0.999998
chr19	18660851	18661251	3.93388	3.73539	4.10833	0.000240617	0.405344	0.999998
chr19	4333841	4334241	8.36065	8.33704	8.38387	0.000240614	0.772425	0.999998
chr12	76920379	76920779	5.32173	5.20238	5.43196	0.000240613	0.516099	0.999998
chr1	167733639	167734039	5.41368	5.27992	5.5361	0.00024061	0.487871	0.999998
chr1	134753922	134754322	7.30929	7.24174	7.37382	0.00024061	0.623851	0.999998
chr2	152346689	152347089	5.81688	5.74792	5.8827	0.000240604	0.613478	0.999998
chr1	162225411	162225811	5.31148	5.20738	5.40857	0.000240603	0.549439	0.999998
chr6	8208980	8209380	7.64901	7.61116	7.68589	0.000240603	0.713841	0.999998
chr6	37785644	37786044	4.31168	4.13282	4.4708	0.000240594	0.431558	0.999998
chr11	56721806	56722206	4.32506	4.1584	4.47444	0.000240592	0.448435	0.999998
chr8	125870800	125871200	5.69372	5.59971	5.78198	0.000240576	0.574771	0.999998
chr1	91490370	91490770	6.5618	6.46318	6.65411	0.000240575	0.550462	0.999998
chr9	63780544	63780944	5.86855	5.75349	5.9751	0.000240574	0.523206	0.999998
chr11	114861101	114861501	4.26661	4.08825	4.42532	0.00024057	0.442196	0.999998
chr1	169840206	169840606	4.4532	4.26353	4.6208	0.000240565	0.403882	0.999998
chr4	134546780	134547180	6.41626	6.33281	6.49515	0.000240564	0.588066	0.999998
chr18	38866867	38867267	4.59362	4.44181	4.73096	0.000240563	0.46262	0.999998
chr2	68040741	68041141	3.93302	3.7439	4.1002	0.00024056	0.410356	0.999998
chr3	84657243	84657643	5.47706	5.33921	5.60287	0.000240556	0.490052	0.999998
chr4	116555769	116556169	6.09078	6.02134	6.15703	0.000240553	0.619867	0.999998
chr3	96068373	96068773	4.44979	4.29052	4.59321	0.000240545	0.460389	0.999998
chr11	69766206	69766606	6.90201	6.83851	6.96283	0.000240545	0.636322	0.999998
chr18	66687371	66687771	3.86989	3.65647	4.05577	0.000240545	0.386532	0.999998
chr7	97156919	97157319	4.4503	4.25834	4.6197	0.000240543	0.426229	0.999998
chr4	150219468	150219868	4.91945	4.79181	5.03671	0.00024054	0.511694	0.999998
chr19	44655693	44656093	4.36235	4.2232	4.48925	0.00024054	0.47645	0.999998
chr12	78788354	78788754	4.17092	3.99484	4.32783	0.000240531	0.426775	0.999998
chr6	94242592	94242992	4.6671	4.52528	4.79622	0.000240523	0.483491	0.999998
chr9	40269231	40269631	5.74007	5.64571	5.82863	0.000240517	0.565966	0.999998
chr1	180303604	180304004	4.57358	4.44029	4.69559	0.000240516	0.484258	0.999998
chr9	57565652	57566052	6.32512	6.23886	6.40651	0.000240516	0.58708	0.999998
chr2	35451596	35451996	5.50116	5.36863	5.62254	0.000240513	0.490653	0.999998
chr1	165277696	165278096	4.50555	4.26832	4.70922	0.000240511	0.359403	0.999998
chr4	118240535	118240935	3.90711	3.70237	4.08637	0.000240507	0.390951	0.999998
chr7	66252284	66252684	5.66808	5.5707	5.75931	0.000240502	0.567457	0.999998
chr13	60814951	60815351	5.55865	5.44124	5.66723	0.0002405	0.526727	0.999998
chr2	45244817	45245217	4.59135	4.44307	4.7258	0.000240499	0.458152	0.999998
chr5	91320396	91320796	4.6603	4.51529	4.79205	0.000240496	0.473154	0.999998
chr5	108313457	108313857	4.76145	4.61174	4.89707	0.000240492	0.479171	0.999998
chr18	79035255	79035655	5.68308	5.56349	5.79351	0.000240492	0.510111	0.999998
chr3	145433791	145434191	4.3243	4.12005	4.50318	0.000240491	0.405562	0.999998
chr4	141466684	141467084	5.09666	4.98938	5.19652	0.000240485	0.549504	0.999998
chr12	26469083	26469483	6.6314	6.56543	6.69449	0.000240484	0.624899	0.999998
chr16	57215984	57216384	4.85281	4.66127	5.02188	0.000240482	0.412205	0.999998
chr13	112371375	112371775	3.72043	3.4985	3.91273	0.00024048	0.381987	0.999998
chr17	30746481	30746881	5.10492	4.97026	5.22808	0.00024048	0.498112	0.999998
chr8	107792241	107792641	6.58063	6.49767	6.65907	0.000240477	0.594691	0.999998
chr8	4588278	4588678	4.23588	4.08744	4.37047	0.000240473	0.463279	0.999998
chr2	173061960	173062360	5.08144	4.93902	5.21105	0.000240473	0.475715	0.999998
chr12	99550769	99551169	4.1005	3.89958	4.27683	0.000240471	0.412869	0.999998
chr17	83880160	83880560	5.77242	5.6851	5.85475	0.000240469	0.583702	0.999998
chr2	146533500	146533900	4.08737	3.89854	4.25432	0.000240466	0.431354	0.999998
chr15	60034506	60034906	5.08589	4.96003	5.20164	0.000240457	0.514652	0.999998
chr9	103077155	103077555	4.50427	4.36945	4.62757	0.000240452	0.476237	0.999998
chr9	55117273	55117673	5.10863	5.00092	5.20885	0.000240449	0.549415	0.999998
chr9	62775420	62775820	5.23347	5.11647	5.34169	0.000240448	0.520281	0.999998
chr19	32978363	32978763	5.09091	4.92806	5.23723	0.000240444	0.452248	0.999998
chr19	4569602	4570002	4.94504	4.78889	5.08593	0.000240443	0.457366	0.999998
chr16	56664906	56665306	4.5953	4.42915	4.74427	0.000240439	0.449021	0.999998
chr4	11076048	11076448	7.01436	6.96883	7.05849	0.000240436	0.687436	0.999998
chr5	88964720	88965120	3.60085	3.39295	3.78252	0.000240436	0.3877	0.999998
chr2	48501381	48501781	3.9453	3.74931	4.11781	0.000240435	0.405866	0.999998
chr17	3331670	3332070	6.29649	6.21765	6.37124	0.000240415	0.600688	0.999998
chr14	62927783	62928183	4.16024	3.98102	4.31964	0.000240414	0.445804	0.999998
chr16	4182695	4183095	4.38587	4.21752	4.53661	0.000240394	0.446189	0.999998
chr2	45236192	45236592	5.94497	5.83253	6.04927	0.000240391	0.531194	0.999998
chr2	84441935	84442335	4.13706	3.94712	4.30488	0.000240387	0.418097	0.999998
chr3	53203132	53203532	4.12551	3.94407	4.28666	0.000240386	0.434042	0.999998
chr17	34887761	34888161	5.14969	5.02561	5.26394	0.000240386	0.516145	0.999998
chr12	117663596	117663996	5.21977	5.11007	5.32171	0.00024038	0.529062	0.999998
chr5	125492351	125492751	4.15491	3.98905	4.30365	0.000240378	0.45638	0.999998
chr12	75476986	75477386	3.86381	3.65071	4.04944	0.000240377	0.398385	0.999998
chr17	56773041	56773794	5.4662	5.35563	5.5689	0.000240374	0.529247	0.999998
chr7	140154452	140154852	4.84494	4.723	4.95737	0.000240369	0.522137	0.999998
chr14	64070731	64071131	5.13197	5.01892	5.2368	0.000240366	0.518608	0.999998
chr6	17688720	17689120	4.8173	4.68197	4.94101	0.000240365	0.489085	0.999998
chr5	29313884	29314607	4.4369	4.25443	4.59887	0.00024036	0.435185	0.999998
chr9	30964685	30965085	6.17089	6.06818	6.26678	0.000240356	0.551383	0.999998
chr1	4470635	4471035	4.46555	4.29661	4.61675	0.000240346	0.437471	0.999998
chr7	66396842	66397242	3.90109	3.70343	4.0749	0.000240341	0.418304	0.999998
chr2	61336821	61337221	5.0948	4.97368	5.20653	0.00024034	0.516362	0.999998
chr11	63025463	63025863	5.99001	5.90216	6.07281	0.000240338	0.585351	0.999998
chr11	87309597	87309997	5.55772	5.48341	5.62839	0.000240331	0.608699	0.999998
chr15	69036332	69036732	5.12724	4.9733	5.26632	0.000240331	0.467338	0.999998
chr2	57178814	57179214	4.89204	4.7889	4.9883	0.000240328	0.546857	0.999998
chr6	30469195	30469595	5.42923	5.32433	5.52702	0.000240327	0.539048	0.999998
chr12	110840773	110841173	6.91663	6.8734	6.9586	0.000240321	0.693138	0.999998
chr16	58351983	58352383	4.33469	4.15103	4.4976	0.000240318	0.446011	0.999998
chr8	11488789	11489189	5.88577	5.81692	5.95148	0.00024031	0.619446	0.999998
chr6	140209057	140209457	4.45149	4.31447	4.57662	0.000240305	0.485426	0.999998
chr16	57606615	57607015	6.30599	6.24079	6.36838	0.000240304	0.627789	0.999998
chr11	88541708	88542108	6.79397	6.73542	6.85023	0.000240297	0.654616	0.999998
chr11	59617697	59618097	4.10153	3.94534	4.24245	0.000240295	0.462811	0.999998
chr15	67161580	67161980	6.72363	6.63695	6.80539	0.000240292	0.579173	0.999998
chr11	28812580	28812980	5.41534	5.28108	5.53816	0.00024029	0.494439	0.999998
chr2	113494534	113494934	4.48007	4.33413	4.61258	0.000240288	0.47767	0.999998
chr6	65780518	65780918	4.70564	4.56341	4.8351	0.00024028	0.486956	0.999998
chr7	81179514	81179914	6.82524	6.75391	6.89321	0.000240278	0.616451	0.999998
chr2	70845343	70845743	4.14145	3.97416	4.29135	0.000240269	0.432959	0.999998
chr7	134938034	134938434	5.64338	5.5652	5.71753	0.000240261	0.605233	0.999998
chr18	50136769	50137169	4.64849	4.52606	4.76133	0.000240258	0.517751	0.999998
chr13	33586069	33586469	4.66193	4.49381	4.81249	0.000240248	0.446011	0.999998
chr3	119904235	119904635	5.19876	5.05838	5.32669	0.000240246	0.476624	0.999998
chr1	16229556	16229956	7.33137	7.28028	7.38071	0.000240245	0.670008	0.999998
chr6	100158878	100159278	6.18353	6.11309	6.25069	0.000240245	0.615912	0.999998
chr7	135029063	135029463	4.47095	4.31713	4.60994	0.000240244	0.471329	0.999998
chr9	119510944	119511344	4.30461	4.16628	4.43084	0.000240239	0.479429	0.999998
chr11	69613162	69613562	4.65372	4.5308	4.76698	0.000240237	0.507209	0.999998
chr3	27650106	27650506	5.51432	5.38906	5.62957	0.000240234	0.504779	0.999998
chr15	36396086	36396486	4.78533	4.65461	4.90518	0.000240233	0.488611	0.999998
chr1	149961080	149961480	6.32013	6.2461	6.39054	0.000240232	0.613746	0.999998
chr2	5698608	5699008	3.94029	3.74142	4.11503	0.000240232	0.405037	0.999998
chr6	50545356	50545756	6.07564	6.00602	6.14205	0.000240224	0.618216	0.999998
chr10	89757027	89757427	5.29311	5.15888	5.41591	0.000240218	0.490713	0.999998
chr3	138882085	138882485	4.29878	4.13058	4.44941	0.000240218	0.449241	0.999998
chr9	120455824	120456224	4.33317	4.16443	4.48422	0.000240214	0.446529	0.999998
chr5	73383536	73383936	4.87964	4.68996	5.04725	0.000240203	0.416996	0.999998
chr2	35256148	35256548	7.81022	7.77513	7.84447	0.0002402	0.727529	0.999998
chr2	166739477	166739877	4.22962	4.08385	4.36201	0.000240197	0.454798	0.999998
chr5	34591299	34591699	4.55092	4.39333	4.69299	0.000240196	0.464346	0.999998
chr2	11642532	11642932	3.97601	3.76612	4.15922	0.000240191	0.388542	0.999998
chr5	24942039	24942439	5.05392	4.93339	5.16514	0.000240186	0.524597	0.999998
chr16	35874421	35874821	5.29455	5.20234	5.38122	0.000240183	0.577538	0.999998
chr8	25240702	25241102	6.8168	6.77923	6.85341	0.000240183	0.715019	0.999998
chr18	79107831	79108231	5.01878	4.89814	5.13009	0.000240178	0.520878	0.999998
chr15	62492274	62492674	4.18302	4.02103	4.32864	0.000240177	0.446173	0.999998
chr2	164885819	164886219	6.3351	6.27754	6.39045	0.000240176	0.651148	0.999998
chr14	120433869	120434269	5.18009	5.08235	5.27163	0.000240176	0.554818	0.999998
chr1	80446730	80447130	4.65875	4.46293	4.83114	0.000240174	0.401715	0.999998
chr12	86936538	86936938	4.20478	4.0395	4.35306	0.000240172	0.453943	0.999998
chr1	107346035	107346435	4.39935	4.20132	4.57345	0.00024017	0.423698	0.999998
chr7	129993519	129994301	5.26485	5.15739	5.36486	0.000240165	0.529552	0.999998
chr16	88342330	88342730	4.02897	3.83296	4.20151	0.000240158	0.417049	0.999998
chr7	75739075	75739475	6.05432	5.98712	6.11852	0.000240157	0.629849	0.999998
chr18	11317514	11317914	5.42106	5.31741	5.51776	0.000240153	0.544751	0.999998
chr4	114779885	114780285	6.42176	6.34383	6.4957	0.000240151	0.597738	0.999998
chr15	82108760	82109160	3.64019	3.44048	3.81558	0.000240149	0.391359	0.999998
chr15	34215652	34216052	7.1253	7.07608	7.1729	0.000240142	0.672289	0.999998
chrX	157079643	157080423	5.0427	4.91266	5.16199	0.00024014	0.498564	0.999998
chr2	156498699	156499099	4.7163	4.58528	4.83641	0.000240135	0.491563	0.999998
chr17	49400121	49400521	4.88806	4.78862	4.98108	0.000240128	0.550083	0.999998
chr5	122758380	122758780	4.34796	4.21394	4.47059	0.000240125	0.480518	0.999998
chr12	59072375	59072775	4.03299	3.86357	4.18458	0.00024012	0.444011	0.999998
chr12	76239767	76240167	4.18251	4.01608	4.33172	0.000240113	0.442077	0.999998
chr10	101779408	101779808	3.88566	3.65912	4.0814	0.000240113	0.391033	0.999998
chr10	79945463	79945863	6.5035	6.39662	6.60301	0.000240112	0.537707	0.999998
chr19	32240465	32240865	4.95679	4.83136	5.07218	0.00024011	0.50695	0.999998
chr9	64559333	64559733	3.6227	3.39873	3.81654	0.000240109	0.381694	0.999998
chr6	85810958	85811358	3.68917	3.45895	3.88766	0.000240104	0.378518	0.999998
chr5	96805962	96806362	6.09795	5.96721	6.21781	0.000240101	0.499641	0.999998
chr11	22632344	22632744	6.2695	6.19017	6.34471	0.000240085	0.598266	0.999998
chr8	82981453	82981853	4.98853	4.85444	5.11121	0.000240084	0.496362	0.999998
chr1	51689821	51690221	4.89163	4.77036	5.00348	0.000240081	0.511144	0.999998
chr2	30335001	30335401	4.08646	3.92999	4.2276	0.000240081	0.438531	0.999998
chr11	67047157	67047557	4.45858	4.28229	4.61565	0.000240079	0.439047	0.999998
chr4	129513387	129513787	7.16014	7.10549	7.2128	0.000240078	0.662659	0.999998
chr5	109601053	109601453	4.07825	3.91773	4.22269	0.000240077	0.461958	0.999998
chr16	77471951	77472351	3.98013	3.80785	4.13401	0.000240076	0.430575	0.999998
chr15	85991474	85991874	5.24617	5.11467	5.36668	0.000240074	0.499369	0.999998
chr4	32305251	32305651	6.42171	6.34296	6.49638	0.000240073	0.593607	0.999998
chr7	81875442	81875842	5.59946	5.50562	5.68757	0.000240073	0.559467	0.999998
chr12	108622773	108623173	5.869	5.72115	6.0031	0.000240073	0.467732	0.999998
chr2	136620304	136620704	5.15576	4.99822	5.29778	0.00024007	0.460016	0.999998
chr5	29388675	29389075	7.21378	7.14776	7.27691	0.000240069	0.63369	0.999998
chr10	8028848	8029248	4.34832	4.21213	4.47275	0.000240067	0.480749	0.999998
chr14	77485095	77485495	7.28954	7.22077	7.35518	0.000240065	0.618623	0.999998
chr8	122102789	122103189	4.69469	4.57579	4.80454	0.000240063	0.516936	0.999998
chr4	135480296	135480696	4.09534	3.91643	4.25448	0.000240058	0.425406	0.999998
chr7	80580356	80580756	5.01934	4.91266	5.11867	0.000240051	0.543965	0.999998
chr7	27542612	27543012	6.86787	6.81385	6.91993	0.000240044	0.665456	0.999998
chr12	80123431	80123831	6.31717	6.2612	6.37105	0.000240044	0.659049	0.999998
chr17	12388106	12388506	3.7638	3.54573	3.9532	0.000240039	0.397773	0.999998
chr18	30472824	30473224	6.39193	6.29364	6.48394	0.000240035	0.555693	0.999998
chr18	73312526	73312926	5.0363	4.93774	5.12855	0.000240031	0.542712	0.999998
chr10	40597170	40597570	4.78953	4.67415	4.89637	0.000240025	0.509154	0.999998
chr5	113925878	113926278	4.90626	4.80336	5.00231	0.000240022	0.545861	0.999998
chr8	61802781	61803181	5.75045	5.65492	5.84004	0.000240018	0.557607	0.999998
chr1	188083742	188084142	4.16138	3.99645	4.30936	0.000240014	0.4435	0.999998
chr9	100395733	100396133	3.97306	3.80925	4.12015	0.000240013	0.44946	0.999998
chr7	65766746	65767146	5.20378	5.06606	5.3295	0.000240013	0.483278	0.999998
chr19	17156099	17156499	4.21762	4.05362	4.36486	0.000240005	0.466575	0.999998
chr6	94595303	94595703	4.72733	4.6008	4.84366	0.000240003	0.509341	0.999998
chr13	45782294	45782694	3.65377	3.38921	3.87725	0.000240002	0.350566	0.999998
chr9	45373880	45374280	4.95504	4.84234	5.05957	0.00024	0.531961	0.999998
chr1	45380176	45380576	6.08739	5.97618	6.19063	0.000239998	0.539714	0.999998
chr10	97523261	97523661	5.70756	5.60958	5.79931	0.000239995	0.561595	0.999998
chr3	50442670	50443354	5.38332	5.28148	5.47843	0.000239988	0.537039	0.999998
chr7	130885757	130886157	3.91439	3.72683	4.08034	0.000239983	0.400373	0.999998
chr7	83094085	83094485	3.43797	3.20641	3.63745	0.000239981	0.362289	0.999998
chr3	68506782	68507182	4.55447	4.41011	4.68569	0.00023998	0.494171	0.999998
chr5	53053244	53053644	4.38926	4.24382	4.52136	0.000239974	0.46295	0.999998
chr15	44202041	44202441	4.49876	4.301	4.67266	0.000239972	0.41003	0.999998
chr9	30549878	30550278	4.24175	4.07877	4.38817	0.00023997	0.465536	0.999998
chr5	130267230	130267630	5.16721	5.06905	5.25912	0.00023997	0.548182	0.999998
chr8	11253493	11253893	6.11054	6.02658	6.18989	0.000239968	0.593636	0.999998
chr9	115515494	115515894	3.37541	3.02186	3.65915	0.000239962	0.263567	0.999998
chr19	38364101	38364501	6.91243	6.84745	6.9746	0.000239956	0.634322	0.999998
chr14	77886942	77887342	3.678	3.41001	3.90392	0.000239954	0.338147	0.999998
chr3	126932039	126932439	4.00558	3.80925	4.17837	0.00023995	0.406013	0.999998
chr5	75734540	75734940	6.52798	6.46459	6.58871	0.000239949	0.642461	0.999998
chr14	25628503	25628903	5.78421	5.70431	5.85991	0.000239947	0.593832	0.999998
chr15	101720846	101721246	4.55914	4.43041	4.67731	0.00023994	0.489493	0.999998
chr9	49995040	49995440	4.48152	4.30736	4.6369	0.000239933	0.439548	0.999998
chr15	59814790	59815190	3.57469	3.34959	3.76936	0.000239932	0.366434	0.999998
chr3	109025545	109025945	5.85866	5.7561	5.95441	0.00023993	0.551781	0.999998
chr16	58358716	58359116	4.24334	4.08074	4.38946	0.000239929	0.45481	0.999998
chr6	52160058	52160458	5.82505	5.7488	5.89748	0.000239927	0.605663	0.999998
chr7	75658042	75658442	4.09783	3.91462	4.26037	0.000239921	0.434244	0.999998
chr14	67769985	67770385	6.15175	6.04627	6.25004	0.00023992	0.545034	0.999998
chr13	110747363	110747763	4.3845	4.22687	4.5266	0.00023992	0.474659	0.999998
chr7	121062471	121062871	4.60125	4.4726	4.71936	0.000239919	0.506522	0.999998
chr5	74617700	74618100	4.19522	4.00612	4.36238	0.000239917	0.427751	0.999998
chr19	4865149	4865549	4.75037	4.64204	4.85113	0.000239905	0.532262	0.999998
chr12	16739984	16740384	4.61152	4.49649	4.71805	0.000239904	0.516013	0.999998
chr11	43790458	43790858	3.94654	3.69619	4.1598	0.000239903	0.376156	0.999998
chrX	85292767	85293167	4.02479	3.82453	4.20062	0.000239887	0.404451	0.999998
chr2	13583715	13584115	4.63403	4.43794	4.80664	0.000239885	0.419484	0.999998
chr1	134381806	134382206	5.19239	5.08962	5.28831	0.000239882	0.542646	0.999998
chr14	45761098	45761498	4.16568	3.98041	4.32984	0.000239878	0.430711	0.999998
chr13	9153935	9154335	4.26675	4.11007	4.40807	0.000239867	0.45916	0.999998
chr15	27796417	27796817	4.94687	4.82918	5.05568	0.000239867	0.535246	0.999998
chr3	27193909	27194309	6.74841	6.62688	6.8605	0.000239863	0.510774	0.999998
chr13	28810441	28810841	4.45673	4.28252	4.61215	0.000239862	0.446425	0.999998
chr9	70343900	70344300	3.84646	3.65695	4.01394	0.000239859	0.410393	0.999998
chr12	16772221	16772621	4.50659	4.37634	4.62605	0.000239856	0.489494	0.999998
chr8	22698016	22698416	4.95386	4.83227	5.066	0.000239844	0.524486	0.999998
chr4	133209390	133209790	5.66822	5.59623	5.73678	0.000239842	0.612549	0.999998
chr8	12207220	12207620	4.52609	4.40187	4.64046	0.000239841	0.504167	0.999998
chr1	87907344	87907744	5.39392	5.24666	5.52754	0.000239841	0.467176	0.999998
chr4	8912740	8913140	5.64252	5.54069	5.73763	0.00023984	0.547912	0.999998
chr2	127962027	127962427	5.27986	5.18606	5.36792	0.000239838	0.570653	0.999998
chr13	51277497	51277897	5.05015	4.8932	5.19168	0.000239838	0.45482	0.999998
chr3	135469054	135469454	5.15463	5.04165	5.25939	0.000239837	0.532477	0.999998
chr11	48900864	48901264	5.26375	5.13449	5.38238	0.000239832	0.500375	0.999998
chr5	119427424	119427824	4.75565	4.60404	4.89283	0.000239825	0.482789	0.999998
chr9	50840007	50840407	5.52711	5.37477	5.66488	0.000239821	0.466987	0.999998
chr17	75067352	75067752	4.0129	3.82066	4.18251	0.00023982	0.42005	0.999998
chr18	46958761	46959161	7.93403	7.90306	7.96435	0.000239813	0.733777	0.999998
chr10	118444903	118445303	4.47942	4.31051	4.63061	0.000239808	0.444074	0.999998
chr19	53379984	53380384	4.29742	4.13472	4.44361	0.000239807	0.46316	0.999998
chr12	111021451	111021851	4.0664	3.88997	4.22358	0.000239807	0.417383	0.999998
chr13	113214851	113215251	4.67777	4.55901	4.78748	0.000239805	0.51107	0.999998
chr2	32859056	32859456	5.82097	5.75498	5.88407	0.000239789	0.627234	0.999998
chr16	4381500	4381900	5.06023	4.93076	5.17903	0.000239787	0.497973	0.999998
chr13	112569713	112570113	4.74301	4.59385	4.87818	0.000239784	0.485099	0.999998
chr6	125054550	125054950	4.30289	4.1619	4.43133	0.000239778	0.478506	0.999998
chr10	40840511	40840911	4.77572	4.62784	4.90984	0.000239777	0.479466	0.999998
chr1	165780223	165780623	5.36762	5.24449	5.48107	0.000239775	0.515252	0.999998
chrX	100470161	100470561	4.66385	4.50833	4.80422	0.000239775	0.464014	0.999998
chr15	57772815	57773215	4.51324	4.34313	4.66539	0.00023977	0.442018	0.999998
chr11	83107082	83107482	3.59926	3.32337	3.83077	0.000239769	0.324968	0.999998
chr18	10840666	10841066	4.73563	4.62617	4.83736	0.000239755	0.533245	0.999998
chr2	164822756	164823156	8.32052	8.29009	8.35032	0.000239752	0.742394	0.999998
chr1	128707773	128708173	4.32017	4.17596	4.45126	0.000239746	0.487986	0.999998
chr3	122848482	122848882	3.90336	3.70597	4.07696	0.000239746	0.406403	0.999998
chr2	117539041	117539441	5.15915	4.97224	5.3246	0.000239739	0.425531	0.999998
chr2	84355338	84355738	4.14102	3.98225	4.28404	0.000239739	0.448939	0.999998
chr10	8458535	8458935	4.29475	4.14039	4.43418	0.000239737	0.470739	0.999998
chr19	20399226	20399626	6.29474	6.18341	6.39809	0.000239735	0.531756	0.999998
chr11	90179243	90179643	3.75438	3.5353	3.94453	0.000239735	0.384013	0.999998
chr3	98895010	98895714	4.68344	4.53707	4.81632	0.000239734	0.478861	0.999998
chr17	83727651	83728051	5.70196	5.59962	5.79752	0.000239732	0.54316	0.999998
chr17	5249152	5249552	5.07171	4.96561	5.17054	0.000239732	0.545778	0.999998
chr12	106031624	106032024	4.53155	4.38659	4.66325	0.000239731	0.47734	0.999998
chr7	30524505	30524905	6.17633	6.09852	6.25016	0.000239724	0.601668	0.999998
chr1	106636697	106637097	4.85946	4.74961	4.96153	0.000239722	0.541262	0.999998
chr8	15027031	15027431	6.70457	6.64562	6.76121	0.000239718	0.645108	0.999998
chr17	46624350	46624750	6.19684	6.1158	6.27358	0.000239716	0.592619	0.999998
chr17	86277181	86277581	5.77552	5.68442	5.86121	0.000239705	0.580605	0.999998
chr2	137417625	137418025	4.2577	4.09879	4.40083	0.000239703	0.44762	0.999998
chr17	12631782	12632182	4.80607	4.68685	4.91618	0.000239698	0.520321	0.999998
chr15	38588302	38588702	4.42864	4.27807	4.56497	0.000239696	0.46663	0.999998
chr6	99619500	99619900	5.48521	5.382	5.58152	0.000239695	0.54861	0.999998
chr2	164156177	164156577	4.14468	3.97319	4.29794	0.000239695	0.439508	0.999998
chr17	43270086	43270486	5.48968	5.34259	5.62314	0.000239691	0.471271	0.999998
chr3	63295478	63295878	5.87704	5.79978	5.95038	0.00023969	0.60908	0.999998
chr6	52534435	52534835	3.93234	3.74392	4.09897	0.000239681	0.423054	0.999998
chr16	91647572	91647972	8.45055	8.41976	8.48068	0.000239679	0.737171	0.999998
chr7	142610589	142610989	4.22285	4.07284	4.35871	0.000239677	0.476484	0.999998
chr10	56932615	56933015	4.56504	4.43413	4.68506	0.000239677	0.496501	0.999998
chr5	143066458	143066858	5.84181	5.75066	5.92754	0.000239672	0.579398	0.999998
chr12	29049074	29049474	4.51741	4.36145	4.65814	0.000239669	0.461873	0.999998
chr1	180736567	180736967	4.03402	3.85628	4.19225	0.000239669	0.440045	0.999998
chr11	68519715	68520115	4.77444	4.58635	4.94082	0.000239666	0.419551	0.999998
chr2	116793746	116794146	4.08084	3.88015	4.257	0.000239665	0.404133	0.999998
chr3	81116749	81117149	5.7572	5.66338	5.84529	0.000239658	0.562132	0.999998
chr14	55469019	55469419	5.81622	5.69828	5.92523	0.000239655	0.51899	0.999998
chr3	135212320	135212720	7.01683	6.96575	7.06616	0.000239655	0.666228	0.999998
chr3	108167524	108167924	4.54954	4.42195	4.66675	0.000239655	0.510142	0.999998
chr13	52151860	52152260	6.10664	6.03611	6.17389	0.000239654	0.627536	0.999998
chr2	11571121	11571521	5.43275	5.33136	5.52748	0.000239653	0.554851	0.999998
chr14	105607018	105607418	4.89978	4.7269	5.05414	0.000239652	0.436068	0.999998
chr4	64811952	64812352	4.36361	4.19651	4.51335	0.00023965	0.440395	0.999998
chr19	29267106	29267506	5.54592	5.44753	5.63802	0.000239649	0.558684	0.999998
chr11	98917450	98917850	5.72601	5.63995	5.80722	0.000239645	0.579106	0.999998
chr15	51747944	51748344	3.91408	3.7379	4.07107	0.000239641	0.430273	0.999998
chr9	57300039	57300439	5.10441	4.9549	5.23987	0.00023964	0.472873	0.999998
chr1	78317975	78318375	4.05101	3.87601	4.20706	0.000239639	0.419054	0.999998
chr8	15392034	15392434	4.90666	4.73915	5.05672	0.000239633	0.456434	0.999998
chr5	107723897	107724297	5.20424	5.10928	5.29334	0.000239631	0.552034	0.999998
chr11	68496928	68497328	4.67566	4.5275	4.81001	0.00023963	0.463434	0.999998
chr8	72558647	72559047	4.04929	3.87816	4.20225	0.000239629	0.420543	0.999998
chr11	94268788	94269188	5.58341	5.4649	5.69292	0.000239626	0.531301	0.999998
chr5	28004067	28004467	5.72528	5.62609	5.81809	0.000239623	0.55542	0.999998
chr5	143038809	143039209	4.99039	4.83041	5.13439	0.00023962	0.460554	0.999998
chr19	42069045	42069445	5.86698	5.78515	5.94442	0.000239612	0.59608	0.999998
chr4	152146040	152146440	4.48652	4.32319	4.63321	0.000239608	0.441599	0.999998
chr14	19803606	19804006	4.19752	4.03258	4.34553	0.000239607	0.46855	0.999998
chr6	99649280	99649680	5.06441	4.94489	5.17479	0.000239602	0.509168	0.999998
chr2	79946074	79946474	4.71552	4.55685	4.85846	0.000239601	0.466152	0.999998
chr1	13653767	13654167	3.67434	3.43813	3.87726	0.000239599	0.376263	0.999998
chr8	61247579	61247979	5.09083	4.9544	5.21546	0.000239597	0.487304	0.999998
chr7	110403972	110404372	5.30326	5.18574	5.41193	0.000239593	0.524098	0.999998
chr4	132048985	132049385	7.55091	7.52081	7.58039	0.00023959	0.736637	0.999998
chr17	47567280	47567680	4.99494	4.8913	5.09163	0.000239585	0.54058	0.999998
chr10	69785260	69785660	4.38781	4.24672	4.51631	0.00023958	0.485688	0.999998
chr6	90624711	90625111	4.87252	4.76791	4.97005	0.00023958	0.538867	0.999998
chr6	101836118	101836518	3.73822	3.52784	3.92179	0.00023958	0.401912	0.999998
chr4	97894456	97894856	4.97216	4.84902	5.08562	0.000239574	0.509436	0.999998
chr9	86572934	86573334	5.52761	5.42992	5.61911	0.000239562	0.556374	0.999998
chr14	76253867	76254267	4.82443	4.64868	4.98108	0.00023956	0.425949	0.999998
chr17	72158870	72159270	6.57989	6.50365	6.6523	0.00023956	0.599625	0.999998
chr4	136329263	136329663	3.86993	3.62094	4.0822	0.000239554	0.368319	0.999998
chr4	85980192	85980592	5.33689	5.23755	5.42983	0.000239553	0.559901	0.999998
chr11	82803178	82803578	4.30943	4.16475	4.44091	0.000239552	0.475855	0.999998
chr11	79045248	79045648	4.26606	4.12171	4.39726	0.000239538	0.479343	0.999998
chr14	121660080	121660480	4.1525	3.97667	4.30921	0.000239537	0.449601	0.999998
chr1	165617140	165617540	5.60992	5.52498	5.69013	0.000239536	0.585793	0.999998
chr17	75027366	75027766	5.82573	5.74632	5.90101	0.000239533	0.596476	0.999998
chr3	101409425	101409825	5.08621	4.96686	5.19644	0.000239533	0.520054	0.999998
chr4	66816482	66816882	4.02137	3.83541	4.18607	0.000239532	0.423867	0.999998
chr3	57397347	57397747	4.88966	4.71673	5.04406	0.000239531	0.439482	0.999998
chr16	30776246	30776646	6.00554	5.91364	6.09194	0.000239523	0.569136	0.999998
chr14	54113229	54113629	4.02557	3.85207	4.18043	0.000239523	0.444049	0.999998
chr9	120764032	120764432	5.57508	5.44537	5.69408	0.000239519	0.499162	0.999998
chr9	41577830	41578230	4.52199	4.36537	4.66325	0.000239519	0.476367	0.999998
chr8	27087334	27087734	7.77892	7.7441	7.81291	0.000239515	0.731616	0.999998
chr14	18299069	18299469	4.39404	4.24775	4.52685	0.000239514	0.481945	0.999998
chr13	63261040	63261440	5.67102	5.59188	5.74603	0.000239506	0.589499	0.999998
chr9	22443261	22443661	3.55886	3.28251	3.7907	0.000239504	0.333911	0.999998
chr4	11721363	11721763	3.93559	3.76266	4.09	0.000239501	0.418914	0.999998
chr4	149597813	149598213	5.13939	5.0309	5.2403	0.000239495	0.540777	0.999998
chr11	98035978	98036378	6.26811	6.17661	6.35415	0.000239494	0.569404	0.999998
chr4	123298996	123299396	4.81711	4.67569	4.9459	0.000239493	0.47327	0.999998
chr19	7246090	7246490	4.57332	4.43749	4.69745	0.000239492	0.501946	0.999998
chr5	36188290	36188690	7.00119	6.91201	7.08519	0.000239489	0.573324	0.999998
chr7	124347468	124347868	4.68982	4.48962	4.86559	0.000239487	0.406837	0.999998
chr3	145970572	145970972	5.08898	4.91258	5.24614	0.000239484	0.425808	0.999998
chr8	10997139	10997539	5.26007	5.13013	5.37928	0.000239483	0.497333	0.999998
chr18	10174342	10174742	4.36985	4.20567	4.51723	0.000239481	0.460218	0.999998
chr6	100135309	100135709	4.26823	4.10884	4.41175	0.000239476	0.455889	0.999998
chr16	30376500	30376900	4.20694	4.03747	4.35857	0.000239474	0.441428	0.999998
chr8	3444703	3445103	4.09074	3.91552	4.24697	0.000239463	0.440938	0.999998
chr13	56123379	56123779	4.14597	3.98684	4.28928	0.00023946	0.460467	0.999998
chr2	102137599	102137999	4.56002	4.4182	4.68914	0.00023946	0.485656	0.999998
chr15	54091331	54091731	6.59898	6.52743	6.66714	0.000239459	0.614823	0.999998
chr6	47341668	47342068	4.56248	4.33722	4.75727	0.000239457	0.380905	0.999998
chr9	120602451	120602851	5.8863	5.81016	5.95863	0.000239455	0.608491	0.999998
chr8	54550109	54550509	5.02859	4.88733	5.15724	0.000239455	0.487064	0.999998
chr4	109225994	109226394	6.11913	6.03941	6.19468	0.000239454	0.598127	0.999998
chr6	119918715	119919115	4.89774	4.75563	5.0271	0.000239436	0.481211	0.999998
chr2	101156884	101157284	4.48135	4.3412	4.60908	0.000239432	0.482214	0.999998
chr3	126642394	126642794	4.13369	3.96516	4.28457	0.000239429	0.444092	0.999998
chr8	121866799	121867199	3.88793	3.68633	4.06479	0.000239416	0.4176	0.999998
chr15	98511340	98511740	5.53671	5.44507	5.62288	0.000239415	0.571422	0.999998
chr5	138900981	138901381	5.15073	5.0244	5.26688	0.000239411	0.508824	0.999998
chr5	138656727	138657127	5.50802	5.42464	5.58684	0.00023941	0.595955	0.999998
chr11	75807479	75807879	5.05868	4.95226	5.15778	0.000239408	0.554086	0.999998
chr15	83417449	83417849	5.96906	5.89169	6.04249	0.000239404	0.591884	0.999998
chr12	102460139	102460539	4.713	4.59861	4.81899	0.000239404	0.522052	0.999998
chr2	35729512	35729912	6.48439	6.4086	6.5564	0.000239401	0.610359	0.999998
chr10	61422817	61423217	5.34507	5.2495	5.4347	0.000239395	0.553821	0.999998
chr11	23324984	23325384	3.75148	3.53647	3.93856	0.000239392	0.386431	0.999998
chr14	22750495	22750895	4.36507	4.21636	4.49986	0.000239387	0.461386	0.999998
chr3	83836807	83837207	5.71531	5.55154	5.86236	0.000239385	0.44651	0.999998
chr10	127548859	127549259	5.02335	4.89368	5.14233	0.000239383	0.516059	0.999998
chr5	148384690	148385090	4.6161	4.48936	4.7326	0.000239381	0.507292	0.999998
chr12	82122482	82122882	6.11081	6.05694	6.16275	0.000239375	0.654279	0.999998
chr13	4055461	4055861	5.04356	4.87995	5.19049	0.000239373	0.449149	0.999998
chrX	20547479	20547879	4.05951	3.85018	4.24229	0.000239372	0.399003	0.999998
chr10	85739546	85739946	6.72851	6.63074	6.82007	0.000239369	0.554778	0.999998
chr10	21687301	21687701	4.78233	4.6202	4.92807	0.000239362	0.446563	0.999998
chr18	84369508	84369908	5.78178	5.68551	5.87203	0.000239362	0.559008	0.999998
chr19	27322242	27322642	4.98699	4.86821	5.09674	0.000239359	0.531728	0.999998
chr4	107719961	107720361	4.65462	4.50091	4.79351	0.000239357	0.46071	0.999998
chr12	72819939	72820339	4.11438	3.94355	4.2671	0.000239357	0.431771	0.999998
chr7	112118061	112118461	5.63417	5.51991	5.74005	0.000239354	0.523384	0.999998
chr18	21280944	21281344	3.78088	3.50092	4.01524	0.000239351	0.343715	0.999998
chr13	112762845	112763245	5.71587	5.60668	5.81737	0.000239346	0.531447	0.999998
chr5	64249082	64249482	3.81797	3.61662	3.99463	0.000239346	0.405941	0.999998
chr16	3926118	3926518	3.98472	3.81454	4.13692	0.000239339	0.432672	0.999998
chr5	143034069	143034469	4.7532	4.61997	4.87516	0.000239338	0.502615	0.999998
chr4	128759814	128760214	4.38921	4.22759	4.53453	0.000239337	0.452528	0.999998
chr15	76204075	76204475	8.27945	8.23689	8.32079	0.000239336	0.692702	0.999998
chr11	118234447	118234847	4.66233	4.53427	4.77996	0.000239333	0.495992	0.999998
chr1	191170978	191171378	4.37874	4.2404	4.50497	0.000239333	0.48973	0.999998
chr1	64929013	64929413	4.39213	4.24185	4.52823	0.000239333	0.469503	0.999998
chr10	109915395	109915795	4.224	4.05726	4.37344	0.000239332	0.453887	0.999998
chr6	18173663	18174063	3.8975	3.641	4.1152	0.000239331	0.3404	0.999998
chr4	87419286	87419686	4.06186	3.90221	4.2056	0.00023933	0.450091	0.999998
chr1	71056135	71056535	4.39396	4.20344	4.56222	0.00023933	0.423638	0.999998
chr6	22453105	22453505	3.84487	3.65056	4.01608	0.000239326	0.408998	0.999998
chr7	31002645	31003045	6.78759	6.71838	6.85364	0.000239324	0.618979	0.999998
chr10	69670983	69671383	5.38257	5.1868	5.55492	0.000239323	0.407264	0.999998
chr13	47148522	47148922	4.61224	4.48395	4.73006	0.000239317	0.50537	0.999998
chr5	144151295	144151695	6.18249	6.04941	6.30433	0.000239315	0.49311	0.999998
chr19	52823617	52824017	3.80369	3.57184	4.00339	0.000239314	0.378247	0.999998
chr4	55254400	55254800	4.35777	4.16922	4.5245	0.000239311	0.418131	0.999998
chr1	65245642	65246042	5.88331	5.79569	5.96591	0.000239306	0.578264	0.999998
chr5	117170036	117170436	4.46055	4.31889	4.58953	0.000239306	0.493723	0.999998
chr6	94249354	94249754	4.93189	4.75882	5.08641	0.000239303	0.442723	0.999998
chr11	114793838	114794238	5.68449	5.5927	5.77078	0.000239302	0.563613	0.999998
chr14	30136986	30137386	6.0229	5.9526	6.08993	0.000239301	0.622258	0.999998
chr13	59238690	59239090	5.32595	5.23272	5.41351	0.000239301	0.580407	0.999998
chr1	192735939	192736339	6.96427	6.90727	7.01911	0.000239298	0.659479	0.999998
chr2	180580923	180581323	6.82416	6.74388	6.90021	0.000239294	0.592866	0.999998
chr14	27781252	27781652	5.24555	5.11596	5.36446	0.000239293	0.506608	0.999998
chr13	119409378	119409778	6.8817	6.83544	6.92652	0.000239284	0.682847	0.999998
chr13	95358210	95358610	4.15697	3.97494	4.31858	0.000239282	0.423286	0.999998
chr12	51566591	51566991	4.44646	4.29423	4.58415	0.000239279	0.475252	0.999998
chr10	86406950	86407350	5.1753	5.04888	5.29154	0.000239278	0.51299	0.999998
chr7	36330518	36330918	4.62445	4.4971	4.74146	0.000239276	0.516454	0.999998
chr14	122261267	122261667	4.85961	4.72077	4.98627	0.000239274	0.490906	0.999998
chr3	152081379	152081779	4.52347	4.3683	4.66356	0.000239272	0.469381	0.999998
chr16	59565518	59565918	4.4313	4.29113	4.55904	0.000239268	0.485848	0.999998
chr5	129611106	129611506	5.26556	5.16169	5.36245	0.000239265	0.553242	0.999998
chr5	147874511	147874911	4.68679	4.5571	4.80577	0.000239265	0.501134	0.999998
chr2	125361649	125362049	5.49127	5.37752	5.5967	0.000239263	0.536427	0.999998
chr7	45016050	45016450	9.17434	9.15394	9.19445	0.00023926	0.784399	0.999998
chr14	34750862	34751465	4.35445	4.20705	4.48818	0.000239257	0.462774	0.999998
chr18	38918599	38918999	4.55584	4.4213	4.67889	0.000239251	0.485137	0.999998
chr4	120914524	120914924	4.0963	3.91863	4.25447	0.000239247	0.427821	0.999998
chr1	172191472	172191872	5.47764	5.3754	5.57311	0.000239238	0.557477	0.999998
chr1	89660832	89661232	3.36955	3.09642	3.59912	0.000239236	0.347187	0.999998
chr5	124992952	124993749	5.04666	4.92174	5.16162	0.000239234	0.508384	0.999998
chr6	14900775	14901175	4.83919	4.71904	4.95009	0.000239233	0.518194	0.999998
chr6	31544264	31544664	5.32626	5.22199	5.4235	0.000239226	0.546422	0.999998
chr9	8936834	8937234	5.02211	4.89269	5.14088	0.000239212	0.517455	0.999998
chr17	68016257	68016657	3.98017	3.79251	4.1462	0.000239211	0.411902	0.999998
chr11	97776959	97777359	5.70462	5.62045	5.78416	0.00023921	0.589226	0.999998
chr2	155011275	155011675	4.1368	3.98473	4.27435	0.000239208	0.453201	0.999998
chr1	190594847	190595247	4.19168	4.02886	4.33797	0.000239195	0.457643	0.999998
chr11	113527257	113527657	4.00055	3.82301	4.15862	0.000239192	0.417756	0.999998
chr4	153336046	153336446	3.5549	3.30369	3.76879	0.000239191	0.344768	0.999998
chr15	97721206	97721606	4.95178	4.83275	5.06174	0.000239188	0.525755	0.999998
chr5	139056240	139056640	4.75797	4.63235	4.87352	0.000239187	0.50075	0.999998
chr13	103841551	103841951	5.39865	5.29692	5.49367	0.000239185	0.549248	0.999998
chr5	52086819	52087219	3.83424	3.61341	4.02571	0.000239181	0.373739	0.999998
chr2	168480646	168481046	3.91659	3.74435	4.07043	0.000239181	0.432671	0.999998
chr6	49367521	49367921	8.4449	8.40645	8.48235	0.000239176	0.707269	0.999998
chr8	105686548	105686948	4.70495	4.59075	4.81077	0.000239174	0.5233	0.999998
chr7	67435604	67436004	5.62264	5.53737	5.70315	0.000239172	0.591244	0.999998
chr17	79743984	79744384	4.58708	4.4347	4.72489	0.000239169	0.467802	0.999998
chr1	187929102	187929502	4.52196	4.27956	4.72944	0.000239166	0.361892	0.999998
chr7	116221186	116221586	4.80336	4.69618	4.90312	0.000239159	0.540396	0.999998
chr8	128458041	128458441	4.2278	4.06723	4.37228	0.000239157	0.447686	0.999998
chr5	81536121	81536521	3.83103	3.62918	4.00807	0.000239145	0.405501	0.999998
chr2	97377013	97377413	4.59419	4.45135	4.72415	0.000239141	0.486189	0.999998
chr13	29349866	29350266	4.03761	3.8226	4.2247	0.00023914	0.396508	0.999998
chr11	106571954	106572354	5.99327	5.90169	6.07939	0.000239139	0.566681	0.999998
chr17	32037273	32037673	4.23304	4.07446	4.37591	0.000239138	0.471553	0.999998
chr15	35083766	35084166	4.14931	3.97168	4.30746	0.000239136	0.449645	0.999998
chr8	125102290	125102690	4.67783	4.56506	4.78241	0.000239133	0.526314	0.999998
chr4	111663803	111664203	5.79945	5.71208	5.88183	0.000239131	0.575841	0.999998
chr14	57529382	57529782	6.40176	6.33975	6.46122	0.000239129	0.642761	0.999998
chr1	123172161	123172561	3.29957	2.97678	3.56318	0.000239127	0.290284	0.999998
chrX	20571017	20571417	3.84073	3.66439	3.99785	0.000239126	0.431996	0.999998
chr5	34413929	34414329	3.89548	3.71615	4.05496	0.000239124	0.429851	0.999998
chrX	109185036	109185436	3.66495	3.47999	3.82887	0.000239124	0.398699	0.999998
chr12	86857107	86857507	5.5251	5.4355	5.60945	0.000239124	0.573843	0.999998
chr4	123571933	123572333	6.17806	6.10345	6.24899	0.000239121	0.614002	0.999998
chr4	135436248	135436648	5.63554	5.53504	5.72949	0.00023912	0.544062	0.999998
chr6	17198772	17199172	5.06587	4.90875	5.20756	0.000239117	0.462052	0.999998
chr1	13925992	13926392	3.5925	3.34902	3.80077	0.000239112	0.374026	0.999998
chr4	145125416	145125816	4.35558	4.20344	4.4932	0.000239111	0.459648	0.999998
chr16	35861317	35861717	4.36433	4.19255	4.51782	0.000239106	0.445977	0.999998
chr5	75544932	75545332	5.2024	5.10661	5.29223	0.000239103	0.557089	0.999998
chr7	127215258	127215658	6.6073	6.55297	6.65966	0.0002391	0.663033	0.999998
chr2	140076892	140077292	3.60736	3.35897	3.8192	0.000239085	0.359305	0.999998
chr1	88608203	88608603	5.21101	5.07777	5.33298	0.000239076	0.492382	0.999998
chr10	99127900	99128300	4.63592	4.46375	4.78971	0.000239071	0.451648	0.999998
chr6	71778837	71779237	4.00335	3.82784	4.15981	0.000239067	0.430573	0.999998
chr9	115330903	115331303	4.2177	4.04273	4.37374	0.000239054	0.436436	0.999998
chr11	65358915	65359315	4.08351	3.90666	4.24102	0.000239048	0.428324	0.999998
chr13	43021029	43021429	5.51661	5.39729	5.62681	0.000239048	0.525939	0.999998
chr15	31418032	31418432	6.30486	6.21767	6.38708	0.000239039	0.580356	0.999998
chr13	93787613	93788013	4.59028	4.4577	4.71169	0.000239037	0.503367	0.999998
chr7	49269890	49270290	3.9181	3.74697	4.07107	0.000239037	0.433893	0.999998
chr16	24076447	24076847	4.98273	4.82495	5.12493	0.000239036	0.456079	0.999998
chr18	38464166	38464566	4.27835	4.1086	4.43021	0.000239034	0.45028	0.999998
chr5	144831889	144832289	5.13268	5.01795	5.23895	0.000239033	0.52847	0.999998
chr8	36190219	36190619	6.52616	6.46004	6.58938	0.000239032	0.635314	0.999998
chr1	12968899	12969299	4.48455	4.30318	4.64564	0.000239026	0.429044	0.999998
chr19	56178698	56179098	3.53582	3.27767	3.75471	0.000239025	0.341936	0.999998
chr8	36223125	36223525	4.4263	4.29962	4.54275	0.000239024	0.506336	0.999998
chr5	112900533	112900933	4.23363	4.08547	4.36799	0.000239016	0.466438	0.999998
chr4	152953850	152954250	4.55558	4.40115	4.69507	0.000239009	0.46757	0.999998
chr18	82876242	82876642	4.30169	4.11428	4.46753	0.000238995	0.419107	0.999998
chr11	101888823	101889223	4.57867	4.37767	4.75506	0.000238992	0.411877	0.999998
chr6	121375026	121375426	4.15827	4.02344	4.28156	0.000238992	0.475516	0.999998
chr5	139450513	139450913	3.79575	3.5526	4.00376	0.000238989	0.363047	0.999998
chr15	32095991	32096391	5.43111	5.27061	5.57553	0.000238987	0.45401	0.999998
chr10	22072952	22073352	4.32035	4.16366	4.46167	0.000238972	0.468112	0.999998
chr16	37916170	37916570	5.0188	4.91702	5.11387	0.000238961	0.547312	0.999998
chr15	58463163	58463563	5.02312	4.90857	5.12924	0.000238957	0.533859	0.999998
chr1	193368113	193368513	5.11613	4.97959	5.24086	0.000238949	0.491179	0.999998
chr18	66442377	66442777	4.7961	4.68898	4.89581	0.000238949	0.54298	0.999998
chr12	108761231	108761631	5.91177	5.82541	5.99324	0.000238942	0.587645	0.999998
chr16	96300681	96301081	3.85646	3.65384	4.0341	0.000238938	0.404961	0.999998
chr10	97381593	97381993	4.36792	4.21721	4.50438	0.000238937	0.480639	0.999998
chr13	44592007	44592407	4.9765	4.87715	5.06945	0.000238936	0.547446	0.999998
chr12	15817375	15817775	4.97425	4.86753	5.07362	0.000238931	0.544807	0.999998
chr18	24058894	24059294	4.46125	4.29423	4.61092	0.000238929	0.463879	0.999998
chr17	3127961	3128361	3.79744	3.57349	3.99124	0.000238922	0.394773	0.999998
chr1	157480059	157480459	4.25497	4.07923	4.41161	0.000238921	0.445677	0.999998
chr1	133856021	133856421	4.79272	4.65064	4.92205	0.000238921	0.478859	0.999998
chr8	71988500	71988900	5.94386	5.8612	6.02204	0.00023892	0.591896	0.999998
chr10	86052972	86053372	4.13435	3.9678	4.28364	0.000238918	0.44527	0.999998
chr9	79767229	79767629	4.36811	4.22036	4.50212	0.000238917	0.462851	0.999998
chr17	83487174	83487574	4.86557	4.76128	4.96283	0.000238916	0.539694	0.999998
chrX	152307960	152308360	4.47512	4.35783	4.58359	0.000238916	0.512168	0.999998
chr15	37720073	37720473	5.26655	5.14965	5.37468	0.000238915	0.526689	0.999998
chr12	73348044	73348444	4.64957	4.50894	4.77771	0.000238911	0.493064	0.999998
chr10	31544610	31545010	4.00435	3.81831	4.16911	0.000238908	0.436832	0.999998
chr19	36681048	36681448	5.07001	4.83679	5.27073	0.000238906	0.374889	0.999998
chr9	111146300	111146700	5.2108	5.11861	5.29744	0.000238905	0.561927	0.999998
chr3	142365938	142366338	4.4015	4.25832	4.53174	0.000238903	0.475329	0.999998
chr12	31156316	31156716	5.85588	5.71207	5.98664	0.00023889	0.477557	0.999998
chr8	110978942	110979342	3.86307	3.66499	4.03721	0.000238889	0.407624	0.999998
chr12	78918214	78918614	5.81863	5.73708	5.89581	0.000238888	0.595954	0.999998
chr12	73887981	73888381	5.02254	4.90149	5.13422	0.000238888	0.509013	0.999998
chr9	77126600	77127000	4.12809	3.90574	4.3207	0.000238887	0.376132	0.999998
chr9	96213168	96213568	3.93597	3.73995	4.10851	0.000238881	0.408128	0.999998
chr11	72734924	72735324	5.73325	5.60715	5.84921	0.000238878	0.504275	0.999998
chr7	24356031	24356431	4.18848	4.03486	4.3273	0.000238877	0.463065	0.999998
chr14	75392688	75393088	3.76381	3.49676	3.98906	0.000238877	0.350658	0.999998
chr11	73071836	73072236	4.66408	4.54119	4.77732	0.000238872	0.517819	0.999998
chr4	133693748	133694148	4.45291	4.3188	4.5756	0.000238871	0.488807	0.999998
chr2	18798747	18799147	4.03435	3.8622	4.18813	0.00023887	0.42112	0.999998
chr7	51603754	51604154	4.40665	4.25721	4.54205	0.000238866	0.46883	0.999998
chr10	91921013	91921413	4.22693	4.04474	4.38867	0.000238861	0.443516	0.999998
chr4	55954526	55954926	4.16446	3.94099	4.35791	0.00023886	0.382742	0.999998
chr1	54798428	54798828	5.48533	5.34809	5.61065	0.000238859	0.492266	0.999998
chr5	73782328	73782728	5.69847	5.57205	5.8147	0.000238858	0.514348	0.999998
chr3	9481350	9481750	4.5429	4.42942	4.6481	0.000238857	0.521657	0.999998
chr13	112472527	112472927	4.41345	4.24103	4.56745	0.00023885	0.443669	0.999998
chr19	56883295	56883695	4.19307	4.03784	4.3332	0.000238846	0.461484	0.999998
chr6	31050142	31050542	5.67651	5.55589	5.78781	0.000238835	0.522314	0.999998
chrX	11437074	11437474	6.23253	6.14672	6.31353	0.000238828	0.588457	0.999998
chr10	39659337	39659737	7.31471	7.27581	7.35259	0.000238821	0.709296	0.999998
chr2	66780884	66781284	6.71578	6.61474	6.81021	0.000238816	0.554224	0.999998
chr3	101829800	101830200	4.23231	4.07121	4.37721	0.000238816	0.469729	0.999998
chr1	52303377	52303777	4.25737	4.10462	4.39548	0.000238815	0.462492	0.999998
chr3	34222151	34222551	4.22078	3.97915	4.42769	0.000238814	0.365043	0.999998
chr6	134914498	134914898	4.38829	4.25443	4.51078	0.000238813	0.481454	0.999998
chr18	60683356	60683756	4.81062	4.69202	4.9202	0.000238803	0.51299	0.999998
chr14	76601657	76602057	4.09953	3.88773	4.28418	0.000238798	0.406999	0.999998
chr4	41563390	41563790	4.82837	4.68815	4.95616	0.000238783	0.491612	0.999998
chr9	107724515	107724915	6.29668	6.23497	6.35585	0.000238781	0.638451	0.999998
chr10	34618471	34618871	4.2103	4.05962	4.34673	0.000238779	0.46419	0.999998
chr9	121101557	121101957	4.13815	3.96605	4.29189	0.000238779	0.441529	0.999998
chr14	56894345	56894745	4.25267	4.11201	4.38083	0.000238778	0.481604	0.999998
chr5	150979739	150980139	4.57291	4.42824	4.70439	0.000238777	0.484668	0.999998
chr4	154055483	154055883	4.74853	4.60508	4.879	0.000238777	0.472481	0.999998
chr8	120405955	120406355	5.2641	5.1654	5.35648	0.000238773	0.555915	0.999998
chr2	27949609	27950009	4.52482	4.36242	4.67077	0.000238763	0.463939	0.999998
chrX	15322333	15322733	4.15956	3.97929	4.31978	0.000238759	0.446524	0.999998
chr7	19843607	19844007	5.97219	5.90483	6.03655	0.000238754	0.629422	0.999998
chr12	25245020	25245420	5.21039	5.07202	5.33664	0.000238752	0.486239	0.999998
chr10	20383742	20384142	3.92711	3.72936	4.10099	0.000238751	0.419674	0.999998
chr12	15544322	15544722	4.53643	4.39787	4.66284	0.000238742	0.482846	0.999998
chr5	72763960	72764360	4.19787	4.02838	4.34952	0.000238735	0.441785	0.999998
chr15	34043103	34043503	5.28444	5.19582	5.36792	0.000238734	0.578519	0.999998
chr4	114416248	114416648	5.79979	5.70529	5.88847	0.000238732	0.569259	0.999998
chr17	10599145	10599545	4.00776	3.81788	4.17553	0.000238732	0.42279	0.999998
chr1	74205969	74206369	4.56756	4.42669	4.69589	0.000238731	0.489222	0.999998
chr18	60803535	60803935	6.29756	6.1714	6.41357	0.000238731	0.505516	0.999998
chr17	33493057	33493457	4.11908	3.96089	4.26163	0.00023873	0.450915	0.999998
chr6	123184812	123185212	3.58679	3.33917	3.79807	0.000238725	0.358993	0.999998
chr5	18013204	18013604	4.7103	4.58862	4.82251	0.000238724	0.507963	0.999998
chr3	84774263	84774663	5.14034	5.0022	5.2664	0.000238724	0.488434	0.999998
chr18	47471999	47472399	3.87929	3.6744	4.05867	0.000238722	0.416762	0.999998
chr19	40452257	40452657	4.47883	4.32428	4.61841	0.000238713	0.471652	0.999998
chr18	31704734	31705134	4.22638	4.06325	4.37293	0.000238712	0.446568	0.999998
chr8	78094429	78094829	5.08259	4.98257	5.17612	0.000238712	0.553104	0.999998
chr7	133030436	133030836	4.47338	4.32321	4.60938	0.000238711	0.487204	0.999998
chr11	76201816	76202216	7.7161	7.6757	7.7554	0.000238703	0.707234	0.999998
chr9	117178396	117178796	5.35346	5.1734	5.51352	0.000238701	0.429142	0.999998
chr17	83110561	83110961	4.17367	4.01608	4.31572	0.000238694	0.460924	0.999998
chr6	99359329	99359729	5.26929	5.16872	5.36329	0.000238692	0.542694	0.999998
chr3	101151251	101151651	4.41272	4.21246	4.58853	0.000238687	0.403612	0.999998
chr8	25819313	25819713	5.71228	5.61953	5.79942	0.000238685	0.563359	0.999998
chr11	94259807	94260207	3.77046	3.53935	3.96961	0.000238685	0.379049	0.999998
chr13	103564981	103565381	4.0124	3.85154	4.15711	0.000238681	0.451328	0.999998
chr9	80100745	80101145	3.93565	3.74989	4.1002	0.000238677	0.426381	0.999998
chr11	100200050	100200450	3.9971	3.81079	4.16207	0.000238676	0.437343	0.999998
chr12	72274104	72274504	5.73865	5.65768	5.81531	0.000238673	0.594924	0.999998
chr17	81605231	81605631	6.64855	6.59657	6.69872	0.000238672	0.661136	0.999998
chr11	115291950	115292350	5.25097	5.14777	5.34727	0.000238671	0.548738	0.999998
chr13	41482220	41482620	4.4179	4.27401	4.54874	0.000238663	0.483656	0.999998
chr10	94811894	94812294	3.82269	3.62634	3.99549	0.000238661	0.408126	0.999998
chr11	34008769	34009169	4.81367	4.68197	4.93434	0.000238658	0.50146	0.999998
chr11	102044934	102045334	5.02372	4.89881	5.13866	0.000238654	0.521602	0.999998
chr6	30624767	30625167	4.71034	4.55258	4.85253	0.000238648	0.451553	0.999998
chr11	69955627	69956027	4.83693	4.70725	4.95591	0.000238644	0.50906	0.999998
chr6	56920412	56920812	5.81834	5.64637	5.97198	0.000238623	0.440308	0.999998
chr18	73449520	73449920	3.95588	3.74098	4.14288	0.000238608	0.397802	0.999998
chr11	118015371	118015771	5.25741	5.13276	5.37214	0.000238607	0.511698	0.999998
chr2	169629866	169630266	5.34782	5.21737	5.46746	0.000238604	0.508728	0.999998
chr14	118039042	118039442	4.47761	4.34507	4.599	0.000238603	0.499238	0.999998
chr1	69751995	69752395	3.90512	3.66175	4.1133	0.000238602	0.363022	0.999998
chr18	27494710	27495110	4.75109	4.59545	4.89156	0.000238601	0.453025	0.999998
chr2	158553854	158554254	3.88486	3.65213	4.08522	0.000238595	0.377895	0.999998
chr19	47451685	47452085	5.46883	5.3834	5.54948	0.000238594	0.586461	0.999998
chr12	35392101	35392501	5.20336	5.06946	5.32588	0.000238591	0.498176	0.999998
chr13	112490222	112490622	4.27736	4.12778	4.41288	0.000238591	0.463838	0.999998
chr16	64569443	64569843	4.49054	4.32094	4.64228	0.000238589	0.444839	0.999998
chr3	57292798	57293198	4.76621	4.6249	4.8949	0.000238583	0.496072	0.999998
chrX	10724453	10724853	4.98488	4.82218	5.13108	0.00023857	0.452223	0.999998
chr8	91797588	91797988	5.93806	5.86994	6.0031	0.000238569	0.615358	0.999998
chr19	24185131	24185531	3.86265	3.68067	4.02423	0.000238557	0.416008	0.999998
chr9	122199855	122200255	4.51044	4.34015	4.66273	0.000238557	0.449213	0.999998
chr10	30416068	30416468	3.8047	3.56737	4.00844	0.000238553	0.357043	0.999998
chr16	44392144	44392544	5.96698	5.8854	6.0442	0.00023855	0.589687	0.999998
chr2	166399098	166399498	7.99629	7.96614	8.02582	0.000238547	0.744533	0.999998
chr13	81478940	81479340	3.63823	3.41626	3.83056	0.000238544	0.383614	0.999998
chr11	4620463	4620863	5.86852	5.79273	5.94052	0.000238538	0.604285	0.999998
chr12	91421915	91422315	5.01378	4.85464	5.15711	0.000238538	0.452039	0.999998
chr13	98832407	98832807	5.85808	5.76337	5.94695	0.000238532	0.563794	0.999998
chr9	83564166	83564566	6.02311	5.88931	6.14556	0.00023853	0.493105	0.999998
chr2	59207542	59207942	4.72414	4.6066	4.83283	0.000238529	0.529338	0.999998
chr11	100810549	100810949	5.77465	5.66593	5.87574	0.000238525	0.537489	0.999998
chr5	36162959	36163359	3.95563	3.76869	4.1211	0.000238524	0.402841	0.999998
chr5	65880600	65881000	4.64247	4.48306	4.78601	0.000238524	0.457199	0.999998
chr10	83984187	83984587	3.72448	3.51504	3.90733	0.000238522	0.404113	0.999998
chr1	191969926	191970326	4.82233	4.62346	4.99708	0.00023852	0.40833	0.999998
chr7	125417627	125418311	4.50378	4.36079	4.63387	0.000238517	0.480976	0.999998
chr6	99655482	99655882	4.55726	4.39341	4.70439	0.00023851	0.454663	0.999998
chr9	63809952	63810352	4.09217	3.92212	4.24428	0.000238505	0.422746	0.999998
chr1	87308958	87309358	4.14711	3.96341	4.31004	0.000238504	0.424359	0.999998
chr6	38876101	38876501	7.48669	7.44973	7.52274	0.000238496	0.719495	0.999998
chr12	104547530	104547930	3.84526	3.65958	4.00975	0.000238492	0.414046	0.999998
chr5	35740725	35741125	5.42624	5.30433	5.53864	0.000238487	0.509626	0.999998
chr3	10767545	10767945	3.50432	3.13661	3.79708	0.000238483	0.27857	0.999998
chr5	143988392	143988792	3.73079	3.48436	3.94121	0.00023848	0.351527	0.999998
chr13	98616346	98616746	4.4659	4.28118	4.62963	0.000238471	0.420708	0.999998
chr3	79726656	79727056	4.96932	4.85465	5.07553	0.000238461	0.530019	0.999998
chr1	34472784	34473184	6.01973	5.91213	6.11986	0.000238461	0.540927	0.999998
chr5	66269594	66269994	3.41713	3.15851	3.63636	0.00023846	0.353866	0.999998
chr5	4919094	4919494	5.8934	5.79217	5.988	0.00023846	0.561387	0.999998
chr6	35002805	35003205	4.46898	4.32593	4.59912	0.000238453	0.465664	0.999998
chr5	30772341	30772741	6.17597	6.09232	6.25503	0.000238453	0.590192	0.999998
chr14	121781173	121781573	6.06495	5.99149	6.13484	0.000238453	0.610865	0.999998
chr9	21078892	21079292	4.30366	4.16628	4.42909	0.000238448	0.481747	0.999998
chr5	5693931	5694331	6.99448	6.93808	7.04875	0.00023844	0.65736	0.999998
chr16	49865285	49865685	4.25878	4.11586	4.38882	0.000238438	0.480622	0.999998
chrX	107336602	107337002	2.76586	2.37	3.07615	0.000238438	0.265696	0.999998
chr10	118989838	118990238	4.85327	4.7079	4.98532	0.000238433	0.481593	0.999998
chr3	117875388	117875788	4.49096	4.34708	4.62178	0.000238431	0.481498	0.999998
chr2	167261146	167261546	6.09743	5.99112	6.19644	0.000238427	0.54243	0.999998
chr4	34465868	34466268	4.32955	4.14648	4.49199	0.000238424	0.423575	0.999998
chr15	95838356	95838756	5.68256	5.60184	5.759	0.000238423	0.588865	0.999998
chr3	94917899	94918299	6.56212	6.4375	6.67683	0.00023842	0.507811	0.999998
chr5	89816372	89816772	5.51314	5.4192	5.60132	0.000238406	0.573864	0.999998
chr2	72629556	72629956	3.71887	3.49085	3.91573	0.000238403	0.395176	0.999998
chr11	74799490	74799890	4.25262	4.08744	4.40083	0.000238401	0.454439	0.999998
chr2	127608929	127609329	4.1202	3.92511	4.29203	0.000238401	0.407836	0.999998
chr3	98027412	98027812	5.86017	5.78457	5.932	0.000238398	0.609685	0.999998
chr14	103486930	103487330	5.00915	4.84887	5.1534	0.000238393	0.454412	0.999998
chr11	76610447	76610847	4.06703	3.8905	4.2243	0.000238385	0.41919	0.999998
chr2	66555987	66556387	3.4517	3.1666	3.68965	0.000238385	0.329059	0.999998
chr5	140133317	140133717	3.96822	3.78515	4.13065	0.000238381	0.414903	0.999998
chr14	25616278	25616678	5.6929	5.56622	5.80934	0.000238377	0.506648	0.999998
chr14	19818004	19818404	4.84658	4.72736	4.95669	0.000238376	0.525252	0.999998
chr15	81932979	81933379	6.08857	6.02342	6.1509	0.000238371	0.636517	0.999998
chr6	143714073	143714473	4.11039	3.93051	4.27031	0.000238368	0.436669	0.999998
chr11	56862639	56863039	5.33703	5.24991	5.41918	0.000238361	0.577853	0.999998
chr3	119194868	119195268	3.38035	3.02597	3.66461	0.00023836	0.290492	0.999998
chr4	10983623	10984023	5.16912	5.05302	5.27657	0.000238345	0.524699	0.999998
chrX	99603708	99604108	3.71595	3.50971	3.89636	0.000238345	0.391367	0.999998
chr5	142113030	142113430	3.58255	3.32985	3.79752	0.000238342	0.345926	0.999998
chr6	87254186	87254586	4.18739	4.01487	4.34146	0.000238337	0.430335	0.999998
chr1	67061438	67061838	5.15926	5.06882	5.24436	0.000238334	0.564831	0.999998
chr6	72139518	72139918	4.52059	4.33985	4.68119	0.000238316	0.435127	0.999998
chr3	89990657	89991057	4.4429	4.24589	4.6162	0.000238307	0.412162	0.999998
chr17	10195296	10195989	5.08164	4.98918	5.16853	0.000238304	0.569502	0.999998
chr3	86302001	86302401	3.48816	3.21003	3.72124	0.000238303	0.334438	0.999998
chr11	45970010	45970410	3.58251	3.31712	3.80658	0.000238293	0.330006	0.999998
chr19	24092023	24092423	5.18946	5.08427	5.2875	0.000238292	0.546383	0.999998
chr15	26804008	26804408	3.97117	3.80308	4.1217	0.000238286	0.449147	0.999998
chr3	123453217	123453617	4.2496	4.0933	4.39061	0.000238282	0.450466	0.999998
chr1	186863486	186863886	4.21416	4.04877	4.36252	0.00023828	0.455629	0.999998
chr7	75345538	75345938	3.64691	3.39686	3.85996	0.000238279	0.3718	0.999998
chr17	63699561	63699961	4.13856	3.9856	4.27684	0.000238279	0.465324	0.999998
chr4	141032854	141033581	6.21431	6.1319	6.29227	0.000238277	0.587763	0.999998
chr9	54071771	54072171	7.22646	7.16043	7.2896	0.000238274	0.63132	0.999998
chr10	53183181	53183581	3.9297	3.72477	4.10911	0.000238271	0.403947	0.999998
chr9	54586200	54586600	8.08784	8.05449	8.12045	0.000238266	0.729195	0.999998
chr8	94838153	94838553	7.98368	7.94732	8.01914	0.000238266	0.717307	0.999998
chr1	93857402	93857802	5.43383	5.28117	5.57187	0.000238263	0.458851	0.999998
chr2	68270846	68271246	4.11352	3.95573	4.25574	0.000238262	0.463871	0.999998
chr14	45211433	45211833	5.38197	5.23134	5.51835	0.00023826	0.465666	0.999998
chr2	181314017	181314417	5.17946	5.09193	5.26198	0.000238253	0.575457	0.999998
chr1	181284277	181284677	4.18364	4.01861	4.33171	0.000238253	0.44632	0.999998
chr12	16578942	16579342	3.87667	3.67486	4.05369	0.000238252	0.394481	0.999998
chr2	28622508	28622908	4.77934	4.66223	4.88766	0.000238249	0.524493	0.999998
chr8	81406380	81406780	4.09999	3.91722	4.26218	0.000238248	0.435522	0.999998
chr5	107200904	107201304	6.2909	6.20362	6.3732	0.000238247	0.583933	0.999998
chr1	55665711	55666111	3.7996	3.60796	3.96875	0.000238247	0.411884	0.999998
chr12	85391036	85391436	4.15579	3.93744	4.34539	0.000238243	0.401434	0.999998
chrX	10992082	10992482	4.54702	4.41102	4.6713	0.000238243	0.495057	0.999998
chr17	24120733	24121133	5.0458	4.9369	5.14704	0.000238242	0.528762	0.999998
chr10	78264736	78265136	5.29904	5.20615	5.38631	0.000238239	0.566613	0.999998
chr16	97923730	97924130	5.18419	5.05661	5.30141	0.000238237	0.495593	0.999998
chr19	5572306	5572706	6.53823	6.45651	6.61558	0.000238236	0.587345	0.999998
chr7	134180135	134180535	4.70874	4.59416	4.81489	0.000238235	0.531501	0.999998
chr10	5172765	5173513	4.87835	4.75287	4.99379	0.000238234	0.519777	0.999998
chr4	116422187	116422587	4.23187	4.07004	4.37735	0.000238229	0.456927	0.999998
chr7	138217550	138217950	4.21042	4.05891	4.34753	0.000238225	0.464963	0.999998
chr13	55248821	55249221	3.95982	3.7599	4.13537	0.000238222	0.418433	0.999998
chr8	71634293	71634693	5.83566	5.7603	5.90729	0.000238216	0.605218	0.999998
chr16	55950938	55951338	5.60366	5.50636	5.69481	0.000238213	0.564725	0.999998
chr1	180626187	180626587	4.4125	4.2832	4.53115	0.000238213	0.4957	0.999998
chr1	194089883	194090283	4.54529	4.38471	4.68978	0.000238211	0.450613	0.999998
chr4	139524761	139525161	4.39483	4.2464	4.5294	0.000238201	0.471851	0.999998
chr1	183329849	183330249	4.12586	3.95963	4.27489	0.000238196	0.446978	0.999998
chr9	119907641	119908041	4.12051	3.95054	4.27256	0.000238191	0.433069	0.999998
chr7	101713891	101714291	4.82533	4.70266	4.93837	0.000238191	0.508923	0.999998
chr2	29624715	29625115	7.46669	7.42548	7.50676	0.000238182	0.704735	0.999998
chr10	67473042	67473442	5.59764	5.5162	5.67472	0.00023818	0.596725	0.999998
chr9	61714391	61714791	5.59534	5.50903	5.67679	0.000238176	0.574686	0.999998
chr16	26116341	26116741	3.66577	3.37906	3.90483	0.000238175	0.323973	0.999998
chr8	86470745	86471145	3.71332	3.52598	3.8791	0.000238175	0.413735	0.999998
chr4	98951226	98951626	4.10962	3.94877	4.25432	0.00023816	0.449429	0.999998
chr2	156975726	156976126	3.9031	3.70642	4.07616	0.000238159	0.397065	0.999998
chr12	107084192	107084592	3.69541	3.44911	3.90572	0.000238143	0.360626	0.999998
chr1	135782743	135783143	5.81809	5.71151	5.91734	0.00023814	0.541375	0.999998
chrX	61713257	61713657	3.03901	2.49728	3.43194	0.000238137	0.192614	0.999998
chr6	53621300	53621700	5.97316	5.86339	6.07517	0.000238134	0.530706	0.999998
chr19	7083266	7083666	5.08581	4.9843	5.18065	0.000238133	0.552341	0.999998
chr10	29515282	29515682	4.2248	4.07957	4.35674	0.000238128	0.480819	0.999998
chr5	53413763	53414163	4.56124	4.42915	4.68224	0.000238122	0.506149	0.999998
chr3	122130751	122131151	8.10467	8.04295	8.16385	0.00023812	0.638993	0.999998
chr16	94424120	94424520	4.02473	3.83062	4.19578	0.000238119	0.431442	0.999998
chr14	100700855	100701255	3.41675	3.06091	3.70196	0.000238118	0.27571	0.999998
chr1	156598440	156598840	4.61877	4.44794	4.7715	0.000238117	0.4475	0.999998
chr6	87357692	87358092	4.83155	4.69526	4.95607	0.000238117	0.496716	0.999998
chr1	53872263	53872663	3.90549	3.68327	4.09801	0.000238116	0.394825	0.999998
chr14	60753155	60753555	6.27369	6.1866	6.35582	0.000238106	0.584325	0.999998
chr5	140332535	140332935	5.44258	5.30764	5.56598	0.000238105	0.494918	0.999998
chr6	17177139	17177539	5.60174	5.49793	5.69858	0.000238104	0.547677	0.999998
chr6	129512907	129513307	4.46186	4.29353	4.61258	0.000238096	0.446742	0.999998
chr16	58685547	58685947	4.46019	4.32525	4.58359	0.000238086	0.489798	0.999998
chr19	37174804	37175204	5.85897	5.77588	5.93753	0.000238082	0.601976	0.999998
chr14	106265232	106265632	5.27697	5.15339	5.39079	0.00023808	0.509301	0.999998
chr17	37050425	37050825	6.91168	6.85672	6.96463	0.000238073	0.662986	0.999998
chr10	96324285	96324685	3.70102	3.4777	3.89435	0.00023807	0.383683	0.999998
chr8	106759304	106759704	3.93679	3.73643	4.1127	0.000238066	0.406265	0.999998
chr7	16434966	16435366	4.6378	4.49971	4.76382	0.000238063	0.497066	0.999998
chr8	88555690	88556090	7.07822	6.98006	7.17013	0.000238059	0.559768	0.999998
chr8	84788842	84789242	5.59645	5.50547	5.68203	0.000238058	0.585614	0.999998
chr2	91965434	91965834	6.1736	6.10465	6.23941	0.000238056	0.622655	0.999998
chr12	81688572	81688972	6.16878	6.09002	6.24346	0.000238053	0.595706	0.999998
chr19	28369757	28370157	3.65771	3.40704	3.8712	0.000238052	0.359067	0.999998
chr11	32357620	32358020	7.67011	7.62902	7.71006	0.000238034	0.703377	0.999998
chr17	78400216	78400616	5.89859	5.81183	5.98044	0.000238031	0.583023	0.999998
chr2	51288652	51289052	5.55033	5.43032	5.66112	0.000238029	0.51406	0.999998
chr4	145209676	145210076	4.04511	3.86357	4.20633	0.000238028	0.426557	0.999998
chr8	91822844	91823244	4.19713	3.97927	4.38637	0.000238025	0.387141	0.999998
chr5	23394305	23394705	7.05229	6.95435	7.144	0.000238014	0.554298	0.999998
chr10	61793236	61793636	4.24543	4.07714	4.39612	0.000238013	0.442851	0.999998
chr4	48483450	48483850	4.08157	3.91501	4.23088	0.000238009	0.447086	0.999998
chr2	31811309	31811709	5.95128	5.81241	6.07796	0.000238009	0.485799	0.999998
chr12	75352491	75352891	6.87577	6.80767	6.94081	0.000238007	0.623881	0.999998
chr16	57366165	57366565	5.22319	5.09629	5.33983	0.000238007	0.509811	0.999998
chr7	25337456	25337856	4.07121	3.86587	4.25093	0.000238	0.411393	0.999998
chr1	36548190	36548590	6.18456	6.11328	6.25249	0.000237999	0.613757	0.999998
chr7	127104518	127104918	6.05778	5.98841	6.12396	0.000237999	0.619845	0.999998
chr4	88118340	88118740	5.42653	5.33092	5.51619	0.000237998	0.56846	0.999998
chr11	119709252	119709652	5.04758	4.92613	5.15959	0.000237993	0.519694	0.999998
chr10	83974617	83975017	6.68367	6.61326	6.7508	0.000237989	0.621413	0.999998
chr7	4470924	4471324	6.21225	6.14464	6.27684	0.000237982	0.628366	0.999998
chr17	27173668	27174068	5.51731	5.41088	5.61642	0.000237981	0.541339	0.999998
chr4	86217696	86218096	5.35011	5.23136	5.45983	0.000237978	0.527182	0.999998
chr1	166807583	166807983	3.98433	3.81175	4.13845	0.000237978	0.433148	0.999998
chr6	124911514	124911914	5.83815	5.73338	5.93582	0.00023797	0.546371	0.999998
chr4	6445130	6445530	4.77173	4.6602	4.87526	0.00023797	0.530421	0.999998
chr16	33958170	33958570	4.25617	4.10929	4.38946	0.00023797	0.478455	0.999998
chr5	21663085	21663485	4.78139	4.64736	4.90402	0.000237968	0.488701	0.999998
chr17	27867169	27867569	3.90788	3.67901	4.10537	0.000237966	0.390728	0.999998
chr6	77093446	77093846	4.63231	4.4492	4.79477	0.000237966	0.426328	0.999998
chr16	36040951	36041351	8.17267	8.13845	8.2061	0.000237952	0.727564	0.999998
chr16	24443275	24443675	5.2133	5.08016	5.33518	0.000237949	0.507599	0.999998
chr19	43653629	43654029	4.70764	4.56623	4.83642	0.000237949	0.489681	0.999998
chr8	113250297	113250697	3.80322	3.59521	3.98498	0.000237947	0.391323	0.999998
chr9	96678348	96678748	4.64469	4.52282	4.75706	0.000237946	0.502374	0.999998
chr17	79715557	79715957	6.46143	6.39234	6.52736	0.000237943	0.622028	0.999998
chr12	26115661	26116061	4.35194	4.18072	4.50498	0.000237942	0.437945	0.999998
chr17	80690586	80690986	4.01653	3.78925	4.21284	0.000237937	0.390684	0.999998
chr10	122927857	122928257	4.18865	4.01026	4.34738	0.000237936	0.448085	0.999998
chr11	63168866	63169266	5.94726	5.83991	6.04716	0.000237929	0.541214	0.999998
chr4	121197011	121197411	5.50438	5.36035	5.63533	0.000237924	0.475242	0.999998
chr14	97777265	97777665	3.69105	3.43251	3.91023	0.000237923	0.345466	0.999998
chr17	5949016	5949416	4.39614	4.26252	4.51842	0.000237919	0.492849	0.999998
chr16	78337243	78337643	4.33764	4.1859	4.47492	0.000237918	0.471358	0.999998
chr7	137086020	137086420	6.64353	6.57675	6.70734	0.000237916	0.629414	0.999998
chr4	140814361	140814761	5.61246	5.5303	5.69019	0.000237914	0.58379	0.999998
chr14	33207059	33207459	4.08327	3.91722	4.23217	0.000237913	0.460183	0.999998
chr17	3190149	3190549	4.23408	4.07597	4.37657	0.000237913	0.449374	0.999998
chr1	52951475	52951875	4.4607	4.32555	4.58427	0.000237912	0.499891	0.999998
chr7	27396032	27396432	4.40857	4.26875	4.53603	0.000237911	0.499415	0.999998
chr16	17478564	17478964	5.36647	5.2815	5.44672	0.000237905	0.582228	0.999998
chr1	169000787	169001187	4.81682	4.71338	4.91334	0.000237904	0.527647	0.999998
chr11	64762749	64763149	5.21832	5.03842	5.37826	0.000237902	0.426709	0.999998
chr1	85857344	85857744	4.22447	4.05397	4.37693	0.000237901	0.45192	0.999998
chr2	168847112	168847512	3.47734	3.19749	3.71163	0.000237899	0.321958	0.999998
chr5	145630361	145630761	3.6204	3.38847	3.82016	0.000237898	0.366885	0.999998
chr8	107418902	107419302	3.86112	3.66963	4.03014	0.000237897	0.425723	0.999998
chr13	97989148	97989548	4.08343	3.83253	4.29709	0.000237894	0.360623	0.999998
chr12	3500101	3500501	3.77268	3.53899	3.97373	0.000237891	0.379597	0.999998
chr16	92297268	92297668	4.96599	4.82826	5.09171	0.000237884	0.491345	0.999998
chr14	61735498	61735898	4.05798	3.86005	4.23201	0.000237879	0.417586	0.999998
chr19	9033945	9034345	4.54177	4.4276	4.64757	0.000237876	0.522201	0.999998
chr16	6445011	6445411	3.81861	3.62965	3.98565	0.000237875	0.413346	0.999998
chr16	85677059	85677459	4.99349	4.86364	5.11261	0.000237865	0.513183	0.999998
chr3	65360896	65361296	4.6114	4.49789	4.71662	0.000237864	0.518503	0.999998
chr8	82689332	82689732	5.08535	4.99109	5.17383	0.000237859	0.56109	0.999998
chr3	122462537	122462937	5.25894	5.14106	5.36792	0.000237856	0.52097	0.999998
chr6	43438684	43439084	4.4314	4.2618	4.58314	0.000237855	0.447586	0.999998
chr1	74915731	74916131	4.00744	3.83158	4.16417	0.000237855	0.444092	0.999998
chr5	111855359	111855759	3.75996	3.57133	3.92675	0.000237855	0.414254	0.999998
chr17	42887417	42887817	4.03541	3.84881	4.20062	0.000237854	0.424558	0.999998
chr12	107878363	107878763	4.49499	4.28972	4.67466	0.000237853	0.40123	0.999998
chr6	87614809	87615209	4.63755	4.5116	4.75338	0.000237852	0.508341	0.999998
chr7	141900534	141900934	4.95375	4.81405	5.0811	0.000237851	0.478719	0.999998
chr1	133448356	133448756	5.62277	5.51319	5.72461	0.000237847	0.531613	0.999998
chr16	6839627	6840027	4.09971	3.91319	4.26485	0.000237845	0.422965	0.999998
chr9	96774868	96775268	5.83693	5.68551	5.97395	0.000237844	0.468112	0.999998
chr9	96612713	96613113	3.88807	3.69828	4.05577	0.000237844	0.412982	0.999998
chr1	79860436	79860836	5.40211	5.27416	5.51964	0.000237843	0.506323	0.999998
chr4	150355673	150356073	4.82387	4.71061	4.92887	0.00023784	0.526885	0.999998
chr13	47319630	47320030	4.16928	3.98943	4.32917	0.000237836	0.447534	0.999998
chr8	46783965	46784365	4.64715	4.52817	4.75706	0.000237831	0.51406	0.999998
chr5	34695487	34695887	4.66592	4.50773	4.80846	0.000237831	0.457789	0.999998
chr11	74502072	74502472	4.34114	4.19908	4.47045	0.000237824	0.489488	0.999998
chr16	20619826	20620226	6.10597	6.04209	6.16713	0.000237822	0.64226	0.999998
chr7	3302145	3302545	6.89558	6.80698	6.97905	0.00023782	0.578329	0.999998
chr6	108426817	108427217	7.10677	7.03468	7.17543	0.000237817	0.616059	0.999998
chr6	54615005	54615405	3.94651	3.77601	4.09897	0.000237805	0.434693	0.999998
chr12	16190655	16191055	4.0813	3.88813	4.25164	0.000237802	0.409562	0.999998
chr1	162943665	162944065	4.15444	3.96304	4.3234	0.0002378	0.419644	0.999998
chr17	75293698	75294098	4.81316	4.65805	4.9532	0.000237799	0.47796	0.999998
chr14	67045422	67045822	5.14497	5.0429	5.2403	0.000237798	0.547758	0.999998
chr3	122042998	122043398	5.82091	5.73794	5.89937	0.000237796	0.592967	0.999998
chr4	108031819	108032219	5.90623	5.79456	6.00987	0.000237796	0.530843	0.999998
chr4	99992116	99992516	3.49606	3.19404	3.74566	0.000237796	0.324108	0.999998
chr17	15823790	15824190	5.31888	5.21668	5.41433	0.000237793	0.565744	0.999998
chr5	39500718	39501118	3.81132	3.52782	4.04815	0.000237792	0.320177	0.999998
chr10	86173984	86174384	3.12294	2.79111	3.39254	0.00023779	0.310603	0.999998
chr5	35746851	35747251	5.49029	5.41098	5.56548	0.000237768	0.587684	0.999998
chr16	33554892	33555292	4.29139	4.1335	4.43369	0.000237763	0.469727	0.999998
chr2	172710575	172710975	4.03707	3.83625	4.21331	0.000237759	0.405914	0.999998
chr11	90225596	90225996	5.10269	5.00276	5.19615	0.00023775	0.559976	0.999998
chr6	39503440	39503840	4.16601	4.01401	4.30351	0.000237746	0.466943	0.999998
chr6	58906882	58907282	4.92273	4.82329	5.01575	0.000237743	0.551538	0.999998
chr15	99036463	99036863	5.86559	5.73049	5.9891	0.00023774	0.493325	0.999998
chr19	29367187	29367587	6.49406	6.43014	6.55526	0.000237721	0.629366	0.999998
chr1	75425860	75426260	5.01408	4.9013	5.11868	0.00023772	0.544035	0.999998
chr2	127461313	127461713	4.29819	4.15993	4.42434	0.00023772	0.481693	0.999998
chr3	41416790	41417190	4.91192	4.74192	5.06398	0.00023772	0.443477	0.999998
chr19	4142541	4142941	5.15467	5.05863	5.24471	0.000237719	0.567503	0.999998
chr5	112208411	112208811	4.1077	3.93537	4.26163	0.000237717	0.432699	0.999998
chr16	26152854	26153254	5.46757	5.27876	5.63451	0.000237714	0.419712	0.999998
chr6	55286932	55287332	4.19654	4.03413	4.3425	0.000237708	0.447215	0.999998
chr17	53512321	53512721	4.40133	4.27179	4.52019	0.000237705	0.485477	0.999998
chr12	119671752	119672152	5.07873	4.96121	5.18739	0.000237697	0.528146	0.999998
chr5	134326169	134326569	5.03082	4.91968	5.134	0.000237696	0.537275	0.999998
chr7	30722356	30722756	4.74001	4.62267	4.84853	0.000237694	0.503621	0.999998
chr2	173229654	173230054	6.68787	6.6341	6.7397	0.000237693	0.655691	0.999998
chr11	117390867	117391267	6.77229	6.66542	6.87178	0.00023769	0.538667	0.999998
chr12	15830780	15831180	4.62658	4.43965	4.79205	0.00023769	0.419301	0.999998
chr8	96456029	96456429	4.83132	4.69701	4.95417	0.00023769	0.497431	0.999998
chr2	144780685	144781085	5.42446	5.32717	5.5156	0.000237688	0.552963	0.999998
chr17	78306385	78306785	4.29979	4.15774	4.42909	0.000237687	0.479567	0.999998
chr7	100863259	100863659	7.27412	7.23194	7.31509	0.000237687	0.705688	0.999998
chr2	180600795	180601195	5.44593	5.35476	5.53168	0.000237683	0.560616	0.999998
chr1	86834608	86835008	4.84264	4.69542	4.97622	0.000237678	0.479665	0.999998
chr7	70593208	70593608	4.08177	3.90614	4.23831	0.000237676	0.442135	0.999998
chr15	89147025	89147425	5.53799	5.40621	5.65874	0.000237674	0.493877	0.999998
chr17	79018353	79018753	4.62094	4.48989	4.74107	0.000237665	0.494601	0.999998
chr2	73047019	73047419	6.90058	6.84173	6.95713	0.00023766	0.650863	0.999998
chr3	52015607	52016007	4.35431	4.21794	4.47891	0.000237659	0.494113	0.999998
chr9	63674595	63674995	6.98475	6.94605	7.02244	0.000237658	0.71331	0.999998
chr6	112622339	112622739	6.75772	6.70019	6.81304	0.000237657	0.649209	0.999998
chr9	44565412	44565812	5.15225	5.05621	5.24229	0.000237656	0.56073	0.999998
chr5	150622919	150623319	4.80732	4.65305	4.94668	0.000237655	0.464401	0.999998
chr19	47465432	47465832	5.2292	5.11863	5.3319	0.000237651	0.549587	0.999998
chr3	101551567	101551967	4.60886	4.49467	4.71468	0.000237649	0.509522	0.999998
chr14	20508399	20508799	4.25218	4.07131	4.41288	0.000237647	0.426091	0.999998
chr2	126782416	126782816	5.15542	5.06209	5.24309	0.000237644	0.569078	0.999998
chr4	98776218	98776618	3.96099	3.75104	4.14424	0.000237643	0.392101	0.999998
chr13	94193250	94193650	5.83712	5.70881	5.95494	0.000237634	0.502584	0.999998
chr17	49777105	49777505	5.54019	5.43523	5.63803	0.000237629	0.545649	0.999998
chr1	131511726	131512126	4.91867	4.80385	5.02503	0.000237628	0.520747	0.999998
chr3	116211596	116211996	4.69503	4.53191	4.84157	0.000237628	0.46459	0.999998
chr18	9411138	9411538	5.00852	4.78229	5.20404	0.000237623	0.381341	0.999998
chr16	4519106	4519506	4.22273	4.05197	4.3754	0.000237621	0.450943	0.999998
chr5	125156724	125157124	5.31105	5.20164	5.41274	0.000237621	0.545604	0.999998
chr18	46656330	46656730	4.50743	4.32321	4.67077	0.000237616	0.433628	0.999998
chr18	83058779	83059179	4.11918	3.93795	4.28017	0.000237602	0.436617	0.999998
chr17	69259552	69259952	3.49083	3.23147	3.7106	0.000237597	0.342126	0.999998
chr17	26849641	26850041	4.33308	4.19544	4.45874	0.000237595	0.483199	0.999998
chr19	29317131	29317531	4.85639	4.73393	4.96927	0.000237586	0.524994	0.999998
chr3	8563246	8563646	3.46763	3.24847	3.65784	0.000237586	0.386093	0.999998
chr19	55640100	55640500	4.5563	4.39676	4.69994	0.000237583	0.452646	0.999998
chr17	78355603	78356003	3.73971	3.53361	3.92001	0.000237582	0.405647	0.999998
chr12	77180206	77180606	4.29364	4.11901	4.4494	0.000237574	0.448021	0.999998
chr15	95654258	95654658	4.34495	4.21098	4.46753	0.00023757	0.495002	0.999998
chr6	142543637	142544037	5.2385	5.1425	5.3285	0.000237568	0.555283	0.999998
chr4	85984663	85985063	3.56512	3.32789	3.76879	0.000237565	0.364743	0.999998
chr7	71368471	71368871	4.63525	4.49589	4.76233	0.000237558	0.496384	0.999998
chr19	4093770	4094170	6.25157	6.1214	6.37096	0.000237557	0.498466	0.999998
chr1	125476288	125476688	5.26669	5.16135	5.36486	0.000237556	0.54952	0.999998
chr11	30672707	30673107	3.69515	3.47701	3.8846	0.000237555	0.374358	0.999998
chr6	91414903	91415303	4.69877	4.5927	4.79758	0.000237554	0.531392	0.999998
chr7	132777076	132777476	6.26935	6.17275	6.35988	0.000237554	0.563064	0.999998
chr15	45115689	45116089	4.23645	4.0776	4.37953	0.000237552	0.460912	0.999998
chr14	20746938	20747338	4.70408	4.57176	4.82527	0.000237548	0.490595	0.999998
chr19	53128284	53128684	5.72349	5.62036	5.81974	0.000237548	0.547682	0.999998
chr15	76583909	76584309	4.77043	4.64337	4.8872	0.000237546	0.50983	0.999998
chr2	109119220	109119620	4.08823	3.91733	4.24101	0.000237534	0.445688	0.999998
chr9	120934966	120935366	5.99403	5.93288	6.0527	0.000237527	0.634012	0.999998
chr19	46502080	46502480	6.89991	6.84455	6.95323	0.000237526	0.666531	0.999998
chr8	107015979	107016379	4.28082	4.10701	4.43593	0.000237525	0.438282	0.999998
chr9	42245134	42245534	4.6363	4.48577	4.7726	0.000237522	0.472015	0.999998
chr6	55009561	55010306	4.95419	4.83336	5.06568	0.000237517	0.514354	0.999998
chr9	117126655	117127055	4.93814	4.82239	5.0453	0.000237511	0.525417	0.999998
chr11	110781820	110782220	4.09806	3.94533	4.23616	0.000237511	0.456114	0.999998
chr1	45539606	45540006	4.40383	4.25475	4.53894	0.000237508	0.470479	0.999998
chr13	51740789	51741189	5.02611	4.8769	5.16132	0.000237504	0.472059	0.999998
chr12	13591709	13592109	3.324	2.9673	3.60975	0.000237502	0.272245	0.999998
chr19	41345304	41345704	5.54998	5.44241	5.65008	0.000237502	0.539357	0.999998
chr19	47319018	47319418	5.71274	5.6119	5.80699	0.000237501	0.552364	0.999998
chr8	68734966	68735366	6.53496	6.47784	6.58991	0.000237495	0.650442	0.999998
chr12	36073259	36073780	4.23111	4.03415	4.40439	0.000237495	0.422767	0.999998
chr6	120735912	120736312	3.77773	3.56109	3.96605	0.000237486	0.376854	0.999998
chr9	66639719	66640119	3.64733	3.39555	3.86163	0.000237485	0.348023	0.999998
chr3	31083940	31084340	5.53905	5.43848	5.63306	0.000237477	0.549532	0.999998
chr5	33193597	33193997	5.04352	4.93287	5.14628	0.000237476	0.521537	0.999998
chr16	11469561	11469961	5.49021	5.32818	5.63587	0.000237465	0.451213	0.999998
chr17	9942724	9943124	4.33038	4.17672	4.46923	0.000237463	0.481184	0.999998
chr10	3817183	3817583	4.44587	4.30399	4.57503	0.000237461	0.496295	0.999998
chr7	141646874	141647274	4.79249	4.66314	4.91119	0.000237461	0.505921	0.999998
chr8	26099724	26100124	4.00682	3.84185	4.15484	0.00023746	0.437772	0.999998
chr1	88136648	88137048	4.82896	4.70418	4.9438	0.000237455	0.521544	0.999998
chr14	75487969	75488369	5.10913	4.96811	5.23759	0.000237454	0.476126	0.999998
chr2	170877519	170877919	5.70745	5.63397	5.77737	0.000237445	0.605048	0.999998
chr5	135975917	135976317	5.50268	5.41185	5.58813	0.000237444	0.581798	0.999998
chr4	102760049	102760449	5.61593	5.53851	5.6894	0.000237444	0.605178	0.999998
chr3	122022231	122022631	4.91908	4.7562	5.06542	0.000237439	0.458523	0.999998
chr14	54435174	54435574	6.88689	6.78679	6.98049	0.000237439	0.554744	0.999998
chr1	59893361	59893761	3.9386	3.75281	4.10318	0.000237439	0.427259	0.999998
chr11	110532970	110533370	3.58273	3.26935	3.84004	0.000237434	0.295579	0.999998
chr17	15786406	15786806	4.55601	4.43965	4.66367	0.000237432	0.511319	0.999998
chr8	73162168	73162568	5.7696	5.675	5.85838	0.00023743	0.561382	0.999998
chr8	95916135	95916535	5.83502	5.69734	5.9607	0.000237426	0.486598	0.999998
chr2	6267586	6267986	7.1831	7.12793	7.23624	0.000237425	0.655515	0.999998
chr9	101359993	101360393	4.82147	4.7113	4.92383	0.000237423	0.537314	0.999998
chr19	59404848	59405248	5.60102	5.51166	5.68517	0.000237419	0.588731	0.999998
chr16	38399475	38399875	6.96095	6.90812	7.01192	0.000237418	0.674856	0.999998
chr15	6954296	6954696	4.86174	4.65546	5.04219	0.000237413	0.406455	0.999998
chrX	51814434	51814834	4.71896	4.58325	4.84299	0.000237411	0.48809	0.999998
chr11	22665974	22666374	5.83161	5.70852	5.94502	0.000237409	0.509081	0.999998
chr3	127355226	127355626	6.38134	6.2963	6.46164	0.000237408	0.583541	0.999998
chr13	31806367	31806767	7.13857	7.09477	7.18108	0.000237407	0.690171	0.999998
chr1	39952906	39953306	5.02299	4.91552	5.123	0.00023739	0.550136	0.999998
chr3	129254320	129254720	4.29063	4.13762	4.42896	0.000237381	0.452057	0.999998
chr5	105444923	105445323	4.84266	4.6939	4.97751	0.00023738	0.463352	0.999998
chr3	27441688	27442088	3.88651	3.65601	4.08522	0.000237376	0.391772	0.999998
chr18	80131871	80132271	4.48122	4.35495	4.59733	0.000237374	0.495653	0.999998
chr4	154982680	154983080	6.27917	6.17406	6.37714	0.000237374	0.54377	0.999998
chr9	14175051	14175451	5.52699	5.4307	5.61725	0.000237369	0.566242	0.999998
chr1	127622355	127622755	5.13564	4.99109	5.26702	0.000237369	0.483557	0.999998
chr1	185209815	185210215	5.94204	5.84793	6.03039	0.000237367	0.567127	0.999998
chr16	13549855	13550255	3.91436	3.71823	4.08699	0.000237367	0.398688	0.999998
chr10	34138029	34138429	4.4095	4.18955	4.6003	0.000237367	0.391259	0.999998
chr1	77081604	77082004	4.35714	4.19651	4.50166	0.000237361	0.438729	0.999998
chr16	20491131	20491531	6.46149	6.39147	6.52827	0.00023736	0.618301	0.999998
chr15	31299504	31299904	4.82158	4.71009	4.92507	0.000237353	0.536665	0.999998
chr5	64196384	64196784	6.58897	6.48861	6.68281	0.000237353	0.550316	0.999998
chr14	46387217	46387617	7.0722	7.00859	7.13313	0.000237353	0.633123	0.999998
chr6	126583076	126583476	4.4451	4.32017	4.56007	0.000237345	0.509479	0.999998
chr3	93597237	93597637	8.78693	8.75847	8.81485	0.000237344	0.749219	0.999998
chr4	63783299	63783699	4.34798	4.19063	4.48985	0.000237335	0.467987	0.999998
chr19	29308590	29308990	4.95838	4.8169	5.08721	0.000237334	0.478659	0.999998
chr16	76191062	76191462	4.91058	4.74911	5.05578	0.000237333	0.457928	0.999998
chr19	57354712	57355112	5.36964	5.2515	5.47884	0.000237329	0.520838	0.999998
chr1	186412302	186412702	4.8963	4.77502	5.00816	0.000237323	0.52874	0.999998
chr8	84021120	84021520	5.17661	5.07377	5.2726	0.000237309	0.546825	0.999998
chr16	38442753	38443153	5.00025	4.89972	5.09423	0.000237297	0.55169	0.999998
chr5	66649448	66649848	5.16121	4.99355	5.3114	0.000237292	0.443854	0.999998
chr6	84432370	84432770	4.08816	3.87362	4.27489	0.000237288	0.389324	0.999998
chr2	33343400	33343800	5.0199	4.868	5.15733	0.000237285	0.470194	0.999998
chr1	130776667	130777067	4.51039	4.3773	4.63224	0.000237268	0.50912	0.999998
chr16	11795138	11795538	3.4085	3.1335	3.63937	0.000237263	0.348066	0.999998
chr9	44478914	44479314	6.84692	6.79553	6.89653	0.000237261	0.667995	0.999998
chr15	74781530	74781930	4.25139	4.08351	4.40175	0.000237259	0.44335	0.999998
chr18	57698020	57698420	4.7578	4.62482	4.87956	0.000237257	0.489837	0.999998
chr8	120185804	120186204	4.67394	4.54909	4.78884	0.000237256	0.516839	0.999998
chr4	121986696	121987096	4.35396	4.16321	4.5224	0.000237254	0.411971	0.999998
chr15	94248277	94248677	6.15189	6.07019	6.22922	0.000237249	0.601781	0.999998
chr17	88274284	88274684	5.75529	5.68274	5.82436	0.000237249	0.616027	0.999998
chr19	21476777	21477177	6.66846	6.60981	6.72482	0.000237244	0.651616	0.999998
chr7	35333837	35334237	9.11151	9.07898	9.14332	0.000237234	0.731379	0.999998
chr8	106699527	106699927	4.62638	4.50972	4.7343	0.000237224	0.526873	0.999998
chr2	33241715	33242115	5.62372	5.51812	5.72212	0.000237221	0.546479	0.999998
chr7	90041595	90041995	6.07506	5.98277	6.1618	0.00023722	0.567285	0.999998
chr5	13974686	13975086	5.56684	5.40884	5.70922	0.000237219	0.456985	0.999998
chr15	62127761	62128161	5.42373	5.31091	5.52835	0.000237217	0.528317	0.999998
chr15	99488665	99489065	3.95804	3.76812	4.12585	0.000237213	0.412707	0.999998
chr15	84466467	84466867	5.17864	5.04224	5.30324	0.000237212	0.490365	0.999998
chr1	107316241	107316641	3.86742	3.68585	4.02866	0.000237208	0.43178	0.999998
chr3	95864653	95865053	4.18761	4.0321	4.32797	0.000237204	0.476466	0.999998
chr4	53315563	53315963	5.21139	5.10815	5.30773	0.000237201	0.548778	0.999998
chr2	84428801	84429201	4.44981	4.283	4.59931	0.000237181	0.465651	0.999998
chr1	36931184	36931584	4.31786	4.17411	4.44858	0.000237179	0.467783	0.999998
chr13	63911628	63912028	4.66403	4.54339	4.77535	0.000237176	0.52028	0.999998
chr13	59947490	59947890	4.33925	4.19843	4.46753	0.000237173	0.491363	0.999998
chr2	154801318	154801718	5.36897	5.2824	5.45064	0.000237166	0.588744	0.999998
chr4	74404693	74405093	3.56505	3.30645	3.78426	0.000237165	0.355742	0.999998
chr11	110463086	110463486	4.71762	4.5914	4.83368	0.00023716	0.521992	0.999998
chr10	83882763	83883163	4.51984	4.37889	4.64823	0.000237154	0.473568	0.999998
chrX	152336553	152336953	7.86499	7.83766	7.89181	0.000237153	0.762251	0.999998
chr13	44913558	44913958	4.72365	4.61335	4.82612	0.000237146	0.536174	0.999998
chr2	17849308	17849708	4.31162	4.17259	4.43842	0.000237145	0.48196	0.999998
chr5	113993714	113994114	7.59692	7.55763	7.63516	0.000237142	0.714395	0.999998
chr6	97315520	97315920	5.50469	5.40981	5.59371	0.000237138	0.560021	0.999998
chr19	54019600	54020000	3.88885	3.69195	4.06209	0.000237136	0.397877	0.999998
chr5	20865265	20865665	4.36561	4.20377	4.51112	0.000237135	0.463458	0.999998
chr11	52292255	52292655	5.36509	5.23891	5.48112	0.000237134	0.522208	0.999998
chr1	71728969	71729369	4.58738	4.42978	4.72944	0.000237131	0.459914	0.999998
chr4	67957930	67958330	3.53459	3.23646	3.78153	0.000237129	0.326861	0.999998
chr3	22174314	22174714	4.16105	4.01316	4.29518	0.000237129	0.458242	0.999998
chr16	84924841	84925241	5.59919	5.4901	5.7006	0.000237126	0.545657	0.999998
chr5	66978586	66978986	3.54723	3.32594	3.73904	0.000237125	0.385695	0.999998
chr4	101607617	101608017	4.71953	4.56316	4.86059	0.000237122	0.464034	0.999998
chr17	74310532	74310932	3.71451	3.48612	3.91163	0.000237121	0.382726	0.999998
chr14	46018505	46018905	4.13016	3.97455	4.27061	0.000237119	0.453241	0.999998
chr6	42611084	42611484	4.62857	4.49979	4.74679	0.000237119	0.515076	0.999998
chr5	53658822	53659222	4.60619	4.48814	4.7153	0.000237117	0.515938	0.999998
chr9	55387277	55387677	4.87381	4.7573	4.9816	0.000237116	0.514562	0.999998
chr4	133584114	133584514	7.11338	7.06588	7.15938	0.000237115	0.682746	0.999998
chr1	58762107	58762507	4.32928	4.13013	4.50425	0.000237114	0.41289	0.999998
chr5	91943418	91943818	4.16099	3.99645	4.30868	0.000237112	0.459108	0.999998
chr5	72442838	72443238	4.31333	4.16366	4.44892	0.000237109	0.474652	0.999998
chr10	4500733	4501133	4.0236	3.82634	4.1971	0.000237108	0.418702	0.999998
chr8	121262685	121263085	6.67986	6.59253	6.7622	0.000237106	0.574969	0.999998
chr5	144197960	144198360	4.18423	4.01148	4.3385	0.000237104	0.452286	0.999998
chr2	75737180	75737580	5.12249	5.00897	5.22772	0.000237096	0.520737	0.999998
chr14	47515048	47515448	6.48355	6.41042	6.55315	0.000237093	0.610599	0.999998
chrX	12822718	12823118	4.43654	4.29692	4.56382	0.000237091	0.488244	0.999998
chr1	191232912	191233312	5.02235	4.89997	5.13516	0.000237087	0.505133	0.999998
chr2	143889125	143889525	4.34312	4.20419	4.46984	0.000237087	0.492485	0.999998
chr12	5261491	5261891	4.72654	4.59196	4.84962	0.000237086	0.496899	0.999998
chr13	109239290	109239690	5.1086	5.00489	5.20536	0.000237083	0.550099	0.999998
chr11	101130048	101130448	5.48838	5.39732	5.57403	0.000237077	0.572041	0.999998
chr14	121975076	121975476	3.83669	3.62046	4.0247	0.000237077	0.413223	0.999998
chr7	139143724	139144124	4.12343	3.9673	4.26429	0.000237076	0.46594	0.999998
chr16	55950412	55950812	3.98893	3.79971	4.15619	0.000237076	0.424123	0.999998
chr14	67283113	67283513	4.50556	4.35621	4.64089	0.000237075	0.476962	0.999998
chr2	70129471	70129871	4.67203	4.49831	4.82707	0.000237072	0.444968	0.999998
chr3	132227602	132228002	5.0896	4.98503	5.1871	0.000237069	0.543125	0.999998
chr5	99227621	99228021	4.69521	4.55967	4.8191	0.000237068	0.483369	0.999998
chr14	57909910	57910310	4.42726	4.26416	4.57378	0.000237062	0.460267	0.999998
chr18	82965500	82965900	4.586	4.46677	4.69611	0.000237061	0.515774	0.999998
chr6	34719079	34719479	6.25407	6.16431	6.33857	0.00023706	0.572669	0.999998
chr12	73807393	73807793	5.74949	5.67098	5.82394	0.000237059	0.611024	0.999998
chr9	92282658	92283058	5.17057	5.06567	5.26835	0.000237058	0.562973	0.999998
chr15	100533508	100533908	3.70705	3.50506	3.8842	0.000237057	0.408836	0.999998
chr3	41169374	41169774	5.76393	5.66997	5.85215	0.000237057	0.565414	0.999998
chr11	33274326	33274726	3.66523	3.40059	3.88877	0.000237054	0.353678	0.999998
chr7	45419984	45420384	4.6479	4.53013	4.75677	0.000237053	0.524798	0.999998
chr19	34550456	34550856	7.00116	6.93939	7.06038	0.00023705	0.644908	0.999998
chr7	83769369	83769769	5.82999	5.69069	5.95701	0.000237046	0.496414	0.999998
chr12	108709398	108709798	5.15627	4.99337	5.30263	0.000237045	0.451219	0.999998
chr11	5156755	5157155	5.31951	5.21373	5.41806	0.000237045	0.548193	0.999998
chr9	57561744	57562144	5.70033	5.59983	5.79428	0.000237044	0.558221	0.999998
chr16	77693692	77694092	4.01681	3.84745	4.16836	0.000237038	0.448585	0.999998
chr6	115773971	115774371	4.70897	4.60241	4.80819	0.000237034	0.539427	0.999998
chr1	79671909	79672309	6.38789	6.29482	6.47532	0.000237028	0.5601	0.999998
chr16	93150468	93150868	5.50455	5.40756	5.59543	0.000237026	0.54872	0.999998
chr1	160250091	160250491	5.55171	5.4285	5.66521	0.000237023	0.512012	0.999998
chr11	109177734	109178134	5.25988	5.16426	5.34956	0.000237019	0.573908	0.999998
chr3	89506365	89506765	4.34735	4.19833	4.4824	0.000237019	0.474402	0.999998
chr18	5446648	5447048	4.12188	3.94317	4.28087	0.000237018	0.428767	0.999998
chr16	88540032	88540432	4.59722	4.44027	4.73875	0.000237014	0.449001	0.999998
chr9	116815501	116815901	4.52549	4.38724	4.65163	0.000237014	0.486628	0.999998
chr15	12879949	12880349	4.11404	3.91473	4.28913	0.000237005	0.407362	0.999998
chr9	67131036	67131436	4.70902	4.58358	4.82442	0.000237001	0.522622	0.999998
chr9	8914631	8915031	4.95362	4.8151	5.07999	0.000237001	0.495186	0.999998
chr1	39698486	39698886	4.79758	4.68663	4.9006	0.00023699	0.538693	0.999998
chr4	107080236	107080636	4.38862	4.19181	4.56178	0.000236986	0.420725	0.999998
chr6	82875481	82875881	5.80635	5.664	5.93591	0.000236985	0.485782	0.999998
chr5	138171799	138172199	7.98719	7.95217	8.02138	0.000236985	0.722383	0.999998
chr1	181860671	181861071	7.80014	7.74997	7.84863	0.000236984	0.67184	0.999998
chr7	135567582	135567982	4.22895	4.05999	4.38018	0.000236984	0.452496	0.999998
chr3	104390166	104390566	4.52039	4.39621	4.63473	0.000236983	0.517046	0.999998
chr3	31240634	31241034	5.4048	5.26078	5.53574	0.000236978	0.478017	0.999998
chr2	58765019	58765419	5.16889	5.05261	5.27649	0.000236977	0.526779	0.999998
chr16	91066467	91066867	4.11292	3.91694	4.28542	0.000236972	0.418531	0.999998
chr2	117210706	117211106	5.47058	5.39127	5.54575	0.000236971	0.599852	0.999998
chr3	97673295	97673695	4.19408	4.02467	4.34568	0.000236971	0.453407	0.999998
chr4	48196319	48196719	4.01938	3.85207	4.16928	0.000236962	0.436392	0.999998
chr13	112173971	112174371	4.49249	4.34545	4.62593	0.000236961	0.478827	0.999998
chr2	85060693	85061093	7.73765	7.68193	7.7913	0.000236952	0.654699	0.999998
chr13	107094703	107095103	6.01397	5.87768	6.13848	0.000236944	0.488012	0.999998
chr15	7167323	7167723	4.13202	3.97753	4.27155	0.000236941	0.467279	0.999998
chr3	31018931	31019331	5.39902	5.21577	5.56159	0.000236933	0.429379	0.999998
chr9	64931917	64932317	4.81869	4.69308	4.93424	0.000236932	0.517067	0.999998
chr10	24408357	24408757	3.72311	3.44551	3.95581	0.000236928	0.337764	0.999998
chr17	86648862	86649262	4.58842	4.43358	4.72824	0.000236924	0.456002	0.999998
chr8	83260049	83260449	5.4669	5.30457	5.6128	0.000236923	0.451774	0.999998
chr6	42709892	42710292	6.65972	6.5955	6.7212	0.000236922	0.642616	0.999998
chr18	10602849	10603249	4.16705	4.00026	4.31655	0.000236913	0.456618	0.999998
chr16	94221635	94222035	4.01079	3.83103	4.17061	0.000236912	0.4424	0.999998
chr2	27809947	27810347	4.79147	4.61094	4.9519	0.000236905	0.432155	0.999998
chr2	109974830	109975230	4.66794	4.54255	4.78329	0.000236903	0.506366	0.999998
chr6	37730456	37730856	4.65327	4.50091	4.79108	0.000236899	0.463952	0.999998
chr2	145257342	145257742	5.01427	4.91818	5.10437	0.000236895	0.555228	0.999998
chr2	22989476	22989876	3.6472	3.42887	3.83679	0.000236895	0.387184	0.999998
chr4	116666647	116667047	6.03181	5.96527	6.09542	0.000236894	0.632946	0.999998
chr2	18838688	18839088	4.19975	4.01196	4.36589	0.000236893	0.431329	0.999998
chr1	43593679	43594079	4.43944	4.27664	4.58571	0.000236886	0.453265	0.999998
chr19	37255360	37255760	4.34119	4.15355	4.50721	0.000236881	0.421696	0.999998
chr13	93957796	93958196	4.23832	4.07715	4.38328	0.000236875	0.469164	0.999998
chr13	37322735	37323135	4.6513	4.47383	4.80932	0.000236874	0.437166	0.999998
chr5	21042969	21043369	4.14779	3.94712	4.32393	0.000236874	0.414633	0.999998
chr4	125812159	125812559	3.36974	3.01534	3.65403	0.000236871	0.275816	0.999998
chr5	65250149	65250549	4.33837	4.17227	4.48731	0.00023687	0.461792	0.999998
chr5	65199359	65199759	8.69636	8.67203	8.72028	0.000236869	0.765002	0.999998
chr8	89784996	89785396	5.29931	5.19068	5.40032	0.000236865	0.548562	0.999998
chr7	99432306	99432706	6.13818	6.07252	6.20098	0.000236865	0.630178	0.999998
chr2	119436968	119437368	4.74783	4.62942	4.85726	0.000236863	0.519746	0.999998
chr16	30971894	30972294	5.97093	5.88676	6.05046	0.000236863	0.581306	0.999998
chr10	24142771	24143171	5.12204	4.97305	5.25707	0.000236861	0.468711	0.999998
chr11	99182501	99182901	4.64268	4.53105	4.74628	0.000236859	0.520812	0.999998
chr17	28894342	28894742	5.06461	4.94253	5.17716	0.000236859	0.520285	0.999998
chr16	18683618	18684018	5.94365	5.85519	6.02701	0.000236857	0.574416	0.999998
chr16	72227992	72228392	3.23161	2.81496	3.55451	0.000236856	0.234961	0.999998
chr15	6441635	6442419	5.64255	5.55781	5.72258	0.000236855	0.597541	0.999998
chr13	54818777	54819177	4.57394	4.41635	4.71599	0.000236848	0.460929	0.999998
chr2	126151896	126152296	8.1204	8.08161	8.15818	0.000236838	0.71327	0.999998
chr2	14341652	14342052	6.06149	5.97785	6.14054	0.000236838	0.587475	0.999998
chr10	117171454	117171854	5.07264	4.91331	5.21611	0.000236837	0.462826	0.999998
chr9	88059133	88059533	4.37913	4.23583	4.50946	0.000236836	0.488623	0.999998
chr6	66987652	66988052	7.0299	6.96669	7.09046	0.000236834	0.638476	0.999998
chr14	103475336	103475736	4.47534	4.33383	4.6042	0.000236833	0.486021	0.999998
chr2	11914794	11915194	3.65135	3.45108	3.82717	0.000236832	0.410589	0.999998
chr4	137779581	137779981	6.59056	6.52265	6.65542	0.000236825	0.628238	0.999998
chr1	135637460	135637860	5.17095	5.06167	5.27253	0.000236821	0.528883	0.999998
chr11	117348298	117348698	5.37834	5.28913	5.46236	0.000236817	0.582644	0.999998
chr8	70629730	70630130	7.48158	7.4495	7.51296	0.000236813	0.740277	0.999998
chr3	101870392	101870792	4.64108	4.39592	4.85057	0.000236811	0.360023	0.999998
chr8	92784021	92784421	6.5013	6.42605	6.57283	0.00023681	0.612795	0.999998
chr5	147055755	147056155	6.35964	6.28882	6.42714	0.000236809	0.618182	0.999998
chr12	3316506	3316906	4.95556	4.81099	5.08695	0.000236805	0.489759	0.999998
chr2	153475679	153476079	5.19807	5.10291	5.28735	0.000236792	0.561224	0.999998
chr3	132683818	132684218	7.7015	7.66477	7.73732	0.000236791	0.713295	0.999998
chr9	117962062	117962462	3.97209	3.82066	4.10912	0.000236788	0.459008	0.999998
chr2	6633640	6634040	4.24473	4.10462	4.37243	0.000236786	0.47239	0.999998
chr7	80314261	80314661	4.67249	4.5551	4.78104	0.000236782	0.523973	0.999998
chr4	87922333	87922733	3.64587	3.42578	3.83679	0.000236781	0.401603	0.999998
chr11	115437570	115437970	4.48985	4.36631	4.60365	0.00023678	0.508047	0.999998
chr15	25811799	25812199	5.0843	4.98894	5.17375	0.000236777	0.567268	0.999998
chr13	24584949	24585349	5.41704	5.30662	5.5196	0.000236769	0.54549	0.999998
chr12	85115642	85116042	5.30782	5.22236	5.3885	0.000236768	0.57537	0.999998
chr4	100914611	100915011	4.12924	3.96479	4.27684	0.000236762	0.448145	0.999998
chr15	93860906	93861306	4.68306	4.55502	4.80066	0.000236762	0.496546	0.999998
chr6	70824444	70824844	7.2117	7.13338	7.28598	0.000236759	0.59797	0.999998
chr3	50869975	50870375	5.09511	4.97778	5.2036	0.000236759	0.523733	0.999998
chr9	47916339	47916739	4.19214	4.03496	4.33387	0.000236755	0.442121	0.999998
chr14	121192499	121192899	6.67398	6.56815	6.77257	0.000236753	0.547249	0.999998
chr2	30331355	30331755	4.14362	3.95788	4.30814	0.00023675	0.445779	0.999998
chr3	116966220	116966620	5.17714	5.05885	5.28646	0.000236749	0.519554	0.999998
chr9	22452753	22453153	4.76636	4.59382	4.92045	0.000236745	0.431493	0.999998
chr7	29064099	29064499	3.55198	3.25053	3.80119	0.000236744	0.307998	0.999998
chr4	41628181	41628581	5.68742	5.57566	5.79113	0.000236737	0.531809	0.999998
chr6	116136072	116136472	4.9066	4.75832	5.04105	0.000236736	0.476774	0.999998
chr10	87804711	87805111	4.51383	4.36212	4.6511	0.00023673	0.466791	0.999998
chr7	78624552	78624952	4.01967	3.81177	4.20135	0.000236725	0.424475	0.999998
chr6	145395547	145395947	4.95822	4.80476	5.09691	0.000236722	0.463092	0.999998
chr3	59129418	59129818	4.05881	3.90797	4.19537	0.000236721	0.457435	0.999998
chr5	111535265	111535665	4.10914	3.93488	4.2646	0.000236721	0.441904	0.999998
chr2	25246666	25247066	6.01932	5.91682	6.11503	0.00023672	0.551919	0.999998
chr1	40088658	40089058	5.87113	5.78457	5.95279	0.000236719	0.581665	0.999998
chr18	61596331	61596731	4.85092	4.69889	4.98845	0.000236709	0.476412	0.999998
chr9	38067586	38067986	3.35379	3.03747	3.61307	0.000236705	0.296783	0.999998
chr11	87062127	87062527	4.47965	4.31279	4.62921	0.000236704	0.441741	0.999998
chr1	87912529	87912929	4.46021	4.31111	4.59533	0.000236702	0.479995	0.999998
chr5	121909238	121909984	5.26228	5.15675	5.36062	0.000236699	0.539769	0.999998
chr10	43708043	43708443	5.44354	5.31224	5.56388	0.000236698	0.494254	0.999998
chr14	65019686	65020086	3.63272	3.37305	3.8527	0.000236696	0.355569	0.999998
chr7	83558787	83559187	5.59749	5.50579	5.6837	0.000236695	0.57501	0.999998
chr6	119067756	119068156	4.16187	4.00612	4.30244	0.000236693	0.463926	0.999998
chr7	141568359	141568759	5.24211	5.14194	5.33578	0.000236693	0.558432	0.999998
chr11	116795808	116796208	4.7902	4.64822	4.91946	0.000236683	0.488973	0.999998
chr2	68844474	68844874	5.8352	5.70611	5.95368	0.000236683	0.499327	0.999998
chr9	80275393	80275793	5.43041	5.34048	5.51507	0.000236681	0.578402	0.999998
chr12	8759070	8759470	4.61896	4.49058	4.73684	0.000236677	0.498336	0.999998
chr7	34292518	34292918	4.10442	3.92033	4.26765	0.000236675	0.436485	0.999998
chr11	62983773	62984173	4.88769	4.75802	5.00666	0.000236672	0.502675	0.999998
chr10	28112956	28113356	4.3331	4.17671	4.47418	0.000236665	0.470749	0.999998
chr1	192698737	192699137	5.03247	4.8255	5.21344	0.000236663	0.402641	0.999998
chr8	13254683	13255083	4.17332	4.01196	4.31843	0.000236656	0.46071	0.999998
chr16	10560028	10560428	4.71248	4.59748	4.81899	0.000236649	0.523761	0.999998
chr7	118995025	118995425	7.10116	7.05585	7.14508	0.000236637	0.691367	0.999998
chr8	121241751	121242151	6.29521	6.16282	6.41647	0.000236637	0.49624	0.999998
chr3	99778452	99778852	5.23796	5.11963	5.34731	0.000236636	0.525704	0.999998
chr5	66602713	66603113	4.83467	4.72913	4.93301	0.000236635	0.54342	0.999998
chr19	12472469	12472869	5.09473	4.97517	5.20515	0.00023663	0.511756	0.999998
chr10	58439983	58440383	3.7826	3.53899	3.99095	0.000236624	0.365535	0.999998
chr15	34223667	34224067	3.81654	3.63297	3.97937	0.000236618	0.432284	0.999998
chr13	51697453	51697853	4.62485	4.51795	4.72438	0.000236618	0.535747	0.999998
chr2	128008803	128009203	4.20067	4.02019	4.36106	0.000236613	0.436481	0.999998
chr5	41305008	41305408	4.05727	3.85207	4.23688	0.000236603	0.404342	0.999998
chr17	67852010	67852410	4.04168	3.85952	4.2034	0.0002366	0.4278	0.999998
chr18	69624415	69624815	5.08472	4.96241	5.19747	0.000236589	0.518207	0.999998
chr10	82863237	82863637	5.65435	5.57237	5.73193	0.000236588	0.58846	0.999998
chr13	24444697	24445097	5.19182	5.06963	5.30446	0.000236585	0.518642	0.999998
chr16	45800447	45800847	4.97331	4.83178	5.10218	0.00023658	0.477329	0.999998
chr4	148821816	148822216	4.80714	4.64257	4.95485	0.000236578	0.446801	0.999998
chr4	134653809	134654209	4.52716	4.37832	4.66207	0.000236577	0.477139	0.999998
chr13	34630545	34630945	3.93532	3.75091	4.0988	0.000236577	0.428181	0.999998
chr5	31361865	31362265	4.70055	4.55535	4.83246	0.000236576	0.475288	0.999998
chr15	94325908	94326308	5.68883	5.61325	5.76064	0.000236575	0.600617	0.999998
chr6	92905939	92906339	4.99841	4.86591	5.11975	0.000236571	0.501235	0.999998
chr15	62152167	62152567	5.03478	4.90973	5.14984	0.000236566	0.517762	0.999998
chr16	90338952	90339352	3.45352	3.21426	3.65868	0.000236565	0.379301	0.999998
chr7	142417978	142418378	3.48272	3.18741	3.72772	0.000236562	0.341125	0.999998
chr16	77335327	77335727	3.44405	3.13661	3.69734	0.000236559	0.311934	0.999998
chr4	53083129	53083529	5.51312	5.32979	5.67576	0.000236559	0.431456	0.999998
chr15	54866402	54866802	4.87084	4.75904	4.97459	0.000236558	0.527346	0.999998
chr7	132288318	132288718	4.499	4.36698	4.61994	0.000236553	0.500331	0.999998
chr1	134246586	134246986	5.5424	5.4462	5.63258	0.000236552	0.561058	0.999998
chr1	21032133	21032533	4.14345	3.96954	4.29862	0.00023655	0.432336	0.999998
chr19	34369556	34369956	6.91898	6.84264	6.99149	0.000236546	0.604671	0.999998
chr7	75634150	75634550	6.77331	6.71385	6.83042	0.000236545	0.650636	0.999998
chr10	21481175	21481575	4.18618	4.02513	4.33104	0.000236537	0.450129	0.999998
chr17	27807555	27807955	6.13578	6.05655	6.21089	0.000236535	0.596394	0.999998
chr3	28026882	28027282	3.7496	3.56043	3.91682	0.000236535	0.414538	0.999998
chr5	45757709	45758109	4.09711	3.92561	4.25037	0.000236527	0.445796	0.999998
chr1	152550533	152550933	5.11002	5.01177	5.20201	0.000236526	0.555118	0.999998
chr14	122617699	122618099	5.06984	4.9314	5.19615	0.000236524	0.488683	0.999998
chr13	19416111	19416511	4.65667	4.47893	4.81489	0.000236523	0.432067	0.999998
chr13	51920483	51920883	5.34328	5.23037	5.44799	0.00023652	0.536054	0.999998
chr8	126712734	126713134	6.40161	6.34197	6.45889	0.000236511	0.640272	0.999998
chr11	98353927	98354327	6.19882	6.05835	6.32683	0.00023651	0.485124	0.999998
chr17	64096192	64096592	4.28879	4.13917	4.42433	0.00023651	0.466075	0.999998
chr7	49754748	49755148	5.04866	4.93492	5.15408	0.000236507	0.530666	0.999998
chr1	191999191	191999591	4.33561	4.1932	4.46522	0.000236504	0.4791	0.999998
chr10	125375502	125375902	5.5187	5.42701	5.60491	0.000236502	0.574304	0.999998
chr8	121817303	121817703	4.00185	3.83954	4.14773	0.000236493	0.452848	0.999998
chr1	135098939	135099339	4.43923	4.31249	4.55573	0.000236489	0.509013	0.999998
chr10	67607480	67607880	5.45916	5.34705	5.56319	0.000236477	0.549243	0.999998
chr15	66748425	66748825	4.28326	4.12901	4.42259	0.000236473	0.462154	0.999998
chr15	5064804	5065204	4.559	4.42914	4.67813	0.00023647	0.501755	0.999998
chr12	73687355	73687755	6.11982	6.04929	6.18706	0.000236463	0.615352	0.999998
chr8	22134758	22135158	6.04454	5.90001	6.1759	0.000236462	0.478499	0.999998
chr18	20746194	20746594	7.14783	7.10396	7.19041	0.00023646	0.692858	0.999998
chr19	21577448	21577848	3.73024	3.50506	3.92497	0.000236456	0.384422	0.999998
chr14	122920123	122920523	4.41796	4.2729	4.54977	0.000236455	0.474936	0.999998
chr6	137405683	137406083	4.53664	4.36442	4.69048	0.000236441	0.456731	0.999998
chr12	32828311	32828711	4.06066	3.87041	4.22872	0.00023644	0.412974	0.999998
chr9	32478022	32478422	4.21162	4.0395	4.36537	0.000236435	0.452734	0.999998
chr16	91864981	91865381	5.84177	5.75885	5.92018	0.000236428	0.597432	0.999998
chr12	25280610	25281010	4.42403	4.24319	4.58471	0.000236427	0.433174	0.999998
chr9	44920756	44921156	6.96492	6.89409	7.03244	0.000236416	0.61508	0.999998
chr7	90231344	90231744	4.13445	3.9877	4.26765	0.000236414	0.472595	0.999998
chr14	103015902	103016302	4.27018	4.07284	4.44375	0.000236413	0.415658	0.999998
chr6	134594836	134595236	5.43927	5.34842	5.52474	0.000236413	0.573419	0.999998
chrX	73964354	73964754	6.11893	6.03883	6.19482	0.000236411	0.607183	0.999998
chr2	91061790	91062190	6.88608	6.80916	6.95912	0.000236407	0.606851	0.999998
chr11	58999107	58999507	4.54116	4.38979	4.67814	0.000236406	0.48164	0.999998
chr11	22695191	22695591	5.28669	5.20089	5.36767	0.000236402	0.577743	0.999998
chr2	60172602	60173002	6.48853	6.42602	6.54845	0.000236393	0.630222	0.999998
chr4	138077873	138078273	6.00453	5.94199	6.06448	0.000236392	0.639366	0.999998
chr3	79233742	79234142	5.95321	5.84496	6.0539	0.000236387	0.54277	0.999998
chr1	39253751	39254151	4.70234	4.57882	4.81612	0.000236385	0.51773	0.999998
chr4	47037313	47037713	5.33526	5.24588	5.41943	0.000236384	0.576668	0.999998
chr2	29846097	29846497	4.30252	4.15653	4.43508	0.000236382	0.467682	0.999998
chr1	91921873	91922654	5.55366	5.46136	5.64041	0.000236374	0.578814	0.999998
chr9	66708013	66708413	5.21723	5.11625	5.3116	0.000236358	0.547108	0.999998
chr16	90524824	90525224	3.81195	3.53766	4.04232	0.000236351	0.334328	0.999998
chr9	64985800	64986200	5.6661	5.5159	5.80212	0.00023635	0.472575	0.999998
chr11	61640618	61641018	3.61829	3.43069	3.78427	0.000236346	0.416493	0.999998
chr17	31673124	31673524	3.58352	3.33917	3.79243	0.000236346	0.376603	0.999998
chr4	154454888	154455288	4.11722	3.96002	4.25896	0.000236344	0.465829	0.999998
chr14	48891216	48891616	4.12835	3.94787	4.28873	0.000236343	0.419059	0.999998
chr13	116999516	116999916	3.82568	3.64525	3.98603	0.000236327	0.418779	0.999998
chr15	58761057	58761457	5.74247	5.63648	5.8412	0.000236323	0.546404	0.999998
chr19	23054429	23054829	7.07489	7.02796	7.12035	0.00023632	0.683995	0.999998
chr15	7113887	7114287	5.39911	5.27442	5.51388	0.000236312	0.51188	0.999998
chr1	71625951	71626351	4.772	4.6139	4.91448	0.000236312	0.462817	0.999998
chr14	99175018	99175418	4.26599	4.12666	4.39305	0.000236311	0.485375	0.999998
chr18	63555026	63555426	5.65923	5.57044	5.74286	0.000236309	0.58559	0.999998
chr11	116412879	116413279	6.89005	6.84624	6.93257	0.000236301	0.692946	0.999998
chr19	5041138	5041538	7.61544	7.57995	7.65008	0.000236301	0.724941	0.999998
chr5	36205420	36205820	4.19237	4.05196	4.32032	0.000236298	0.474199	0.999998
chr2	163758150	163758550	5.31245	5.2311	5.38946	0.000236296	0.586501	0.999998
chr9	35050067	35050467	7.27806	7.2183	7.33545	0.000236296	0.647719	0.999998
chr17	7270418	7270818	5.28987	5.14135	5.42451	0.000236295	0.484193	0.999998
chr17	13914525	13914925	6.18985	6.07612	6.29527	0.000236293	0.53184	0.999998
chr2	30093612	30094012	8.70914	8.68462	8.73325	0.000236287	0.763735	0.999998
chr19	57041558	57041958	4.31538	4.17596	4.44251	0.000236284	0.494228	0.999998
chr7	101939746	101940146	4.97206	4.85139	5.0834	0.000236278	0.521054	0.999998
chr12	119225455	119225855	3.86171	3.66485	4.03491	0.000236277	0.410897	0.999998
chr14	65659601	65660001	4.26288	4.11901	4.39369	0.000236271	0.482578	0.999998
chr19	60611819	60612219	4.19212	4.03903	4.33051	0.000236267	0.478945	0.999998
chr18	75673925	75674325	4.62777	4.49971	4.74539	0.000236265	0.506935	0.999998
chr18	76058550	76058950	5.39842	5.30557	5.48566	0.000236262	0.557464	0.999998
chr14	47568275	47568675	7.86086	7.82497	7.89589	0.00023626	0.723673	0.999998
chr12	8242164	8242564	5.2648	5.16376	5.35923	0.000236257	0.555422	0.999998
chr5	151020761	151021161	4.08664	3.90262	4.24982	0.000236255	0.437268	0.999998
chr7	113169301	113169701	4.96761	4.86893	5.05997	0.000236251	0.557421	0.999998
chr9	61119238	61119638	4.44858	4.29003	4.59141	0.00023625	0.455943	0.999998
chr15	76533316	76533716	4.2945	4.13461	4.43841	0.00023625	0.469569	0.999998
chr10	75063671	75064071	5.6235	5.52215	5.71819	0.000236248	0.565569	0.999998
chr10	21378615	21379015	4.575	4.44946	4.69048	0.000236245	0.503872	0.999998
chr17	14426822	14427222	4.16203	3.99387	4.31262	0.000236245	0.435178	0.999998
chr4	57821831	57822231	6.20945	6.13665	6.27876	0.000236237	0.619151	0.999998
chr15	7194168	7194568	5.50719	5.34163	5.6557	0.000236235	0.450176	0.999998
chr3	103859900	103860300	6.54707	6.47131	6.61905	0.000236231	0.60434	0.999998
chr6	129160125	129160525	6.2455	6.13376	6.3492	0.000236231	0.532845	0.999998
chr2	160002648	160003048	4.62549	4.4807	4.75706	0.000236226	0.492397	0.999998
chr5	134918056	134918456	5.2539	5.16311	5.33931	0.000236225	0.566371	0.999998
chr2	128127282	128127682	8.47576	8.44237	8.5084	0.000236224	0.732803	0.999998
chr17	47164966	47165366	4.49849	4.34419	4.63787	0.00023622	0.482996	0.999998
chr5	115623319	115623719	4.92051	4.81357	5.02007	0.000236216	0.545289	0.999998
chr19	16367157	16367557	6.57788	6.50031	6.65149	0.000236206	0.605841	0.999998
chr1	39281840	39282240	5.00191	4.85118	5.13837	0.000236192	0.461232	0.999998
chr9	61200472	61200872	7.086	7.02737	7.14234	0.000236188	0.6604	0.999998
chr11	78751519	78751919	6.60128	6.54644	6.65412	0.000236186	0.658723	0.999998
chr8	70257418	70257818	5.51244	5.40659	5.61104	0.000236182	0.538015	0.999998
chr11	62675729	62676129	6.50313	6.44045	6.56319	0.000236178	0.643616	0.999998
chr8	33660568	33660968	5.74908	5.64395	5.84706	0.000236176	0.540063	0.999998
chr9	75536851	75537251	4.22452	4.06805	4.36566	0.000236169	0.452291	0.999998
chr9	21099396	21099796	4.5131	4.37078	4.64263	0.000236167	0.482007	0.999998
chr9	96785915	96786315	5.21549	5.12644	5.29936	0.000236165	0.565803	0.999998
chr15	103094417	103094817	4.54342	4.41975	4.65731	0.000236164	0.504495	0.999998
chr16	55142775	55143175	5.38976	5.28531	5.48715	0.000236164	0.548035	0.999998
chr1	86040052	86040452	4.85035	4.74039	4.95252	0.000236164	0.5233	0.999998
chr8	95352109	95352509	6.4381	6.37124	6.502	0.000236163	0.623268	0.999998
chr5	36233200	36233600	3.82442	3.5526	4.05305	0.000236161	0.343589	0.999998
chr7	97457488	97457888	3.94116	3.7677	4.09599	0.000236152	0.434692	0.999998
chr18	43687582	43687982	4.73719	4.58586	4.87414	0.000236147	0.48127	0.999998
chr7	118502378	118502778	4.80325	4.66066	4.93301	0.000236144	0.482172	0.999998
chr7	66304949	66305349	5.37383	5.27482	5.46648	0.000236143	0.556727	0.999998
chr11	3477389	3477789	5.24066	5.06985	5.39337	0.000236138	0.441319	0.999998
chr3	14381620	14382020	5.93912	5.85323	6.02018	0.000236137	0.587067	0.999998
chr2	31042719	31043119	4.94457	4.77895	5.09312	0.000236136	0.460502	0.999998
chr10	8777870	8778270	5.76276	5.65966	5.85898	0.000236134	0.547256	0.999998
chr1	13589752	13590152	7.55222	7.50644	7.5966	0.00023613	0.68907	0.999998
chr12	69131947	69132347	4.51328	4.39937	4.61884	0.000236126	0.525447	0.999998
chr7	73035934	73036334	5.08882	4.97686	5.19271	0.000236124	0.528226	0.999998
chr13	47189946	47190346	5.42022	5.30453	5.52731	0.000236118	0.51888	0.999998
chr10	85486432	85486832	5.32557	5.17876	5.45881	0.000236115	0.469444	0.999998
chr13	32809934	32810334	4.16884	3.98436	4.33238	0.000236114	0.435566	0.999998
chr6	116390722	116391122	5.17181	5.03699	5.29511	0.000236111	0.486168	0.999998
chr19	47508688	47509088	7.24513	7.18248	7.30518	0.00023611	0.639078	0.999998
chr17	33773997	33774397	4.96017	4.82239	5.08593	0.0002361	0.491568	0.999998
chr1	74133908	74134308	5.24705	5.14172	5.3452	0.000236094	0.546042	0.999998
chr8	95229765	95230165	4.41199	4.25445	4.554	0.000236093	0.474592	0.999998
chr2	27235714	27236114	4.80353	4.69934	4.9007	0.000236088	0.546524	0.999998
chr1	128544775	128545175	4.42545	4.28802	4.55092	0.000236087	0.481043	0.999998
chr18	80384411	80384811	4.99284	4.8771	5.09999	0.000236081	0.528383	0.999998
chr1	40358829	40359229	6.97234	6.92389	7.01922	0.000236077	0.682732	0.999998
chr13	101539902	101540302	4.01279	3.85261	4.15695	0.000236076	0.454821	0.999998
chr16	62857543	62857943	4.43863	4.30982	4.55687	0.000236076	0.497488	0.999998
chr8	11575561	11575961	6.05119	5.98397	6.11542	0.000236068	0.630647	0.999998
chr9	71666418	71666818	7.34837	7.29242	7.40223	0.000236068	0.65932	0.999998
chr7	101288448	101288848	5.35524	5.27518	5.43109	0.000236067	0.591305	0.999998
chr1	132802438	132802838	4.14065	3.98684	4.27963	0.00023606	0.466994	0.999998
chr14	47944665	47945065	4.05064	3.87188	4.20967	0.000236058	0.430424	0.999998
chr10	127323473	127323873	5.67768	5.56179	5.78495	0.000236057	0.524905	0.999998
chr6	51557188	51557588	4.49251	4.35169	4.6208	0.000236056	0.486305	0.999998
chr14	101550772	101551172	3.81566	3.5763	4.0209	0.000236055	0.388877	0.999998
chr2	38822977	38823377	5.85806	5.77734	5.93451	0.000236048	0.593063	0.999998
chr5	136367921	136368321	4.31644	4.16486	4.4536	0.000236045	0.486042	0.999998
chr14	21772616	21773016	5.4536	5.35506	5.54584	0.000236037	0.566471	0.999998
chr7	90369612	90370012	4.3985	4.26701	4.51901	0.000236033	0.495991	0.999998
chr10	6916545	6916945	5.40254	5.32217	5.47867	0.000236027	0.582563	0.999998
chr5	66855394	66855794	4.40161	4.26068	4.52999	0.000236026	0.470168	0.999998
chr12	85710654	85711054	5.22118	5.08547	5.3452	0.000236025	0.494506	0.999998
chr3	107931663	107932063	7.5761	7.53481	7.61623	0.000236016	0.701786	0.999998
chr18	35486136	35486536	4.67389	4.5571	4.78192	0.000236014	0.525186	0.999998
chr10	99410744	99411144	3.94911	3.73879	4.13262	0.000236013	0.402412	0.999998
chr4	63247988	63248388	4.16308	3.9784	4.32678	0.000236013	0.409094	0.999998
chr9	60849767	60850167	3.95066	3.74742	4.12877	0.000236006	0.418	0.999998
chr16	89861559	89861959	5.01823	4.8959	5.131	0.000236004	0.511605	0.999998
chr1	156775203	156775603	4.19663	4.04758	4.33171	0.000236004	0.482016	0.999998
chr15	41694911	41695311	4.02103	3.80686	4.20747	0.000236001	0.390676	0.999998
chr17	27508005	27508405	5.01205	4.87316	5.13874	0.000236001	0.489513	0.999998
chr10	14215490	14215890	5.67409	5.60092	5.74373	0.000235992	0.607922	0.999998
chr12	15800933	15801333	4.53959	4.38941	4.67561	0.000235991	0.476106	0.999998
chr4	97966821	97967221	4.04302	3.8791	4.19019	0.000235988	0.451249	0.999998
chr9	85400720	85401120	5.31559	5.21504	5.40959	0.000235986	0.563655	0.999998
chr18	44646606	44647006	4.12584	3.92832	4.29954	0.000235984	0.428688	0.999998
chr11	3735876	3736276	3.90823	3.69419	4.09458	0.000235983	0.373065	0.999998
chr16	91355173	91355573	6.36513	6.27422	6.45065	0.000235983	0.573142	0.999998
chr6	52968461	52968861	5.13035	5.02393	5.22945	0.000235982	0.549695	0.999998
chr11	83432318	83432945	4.3297	4.16671	4.47614	0.000235969	0.455931	0.999998
chr2	170237921	170238321	4.49697	4.34969	4.6306	0.000235966	0.490203	0.999998
chr12	40273308	40273708	4.04156	3.8255	4.22944	0.000235965	0.39878	0.999998
chr10	37307122	37307522	3.11776	2.82357	3.36201	0.000235957	0.323495	0.999998
chr5	22330587	22330987	4.09784	3.89091	4.27877	0.000235955	0.412588	0.999998
chr3	86081431	86081831	3.74016	3.53581	3.91912	0.000235953	0.394164	0.999998
chr2	130476645	130477045	5.02411	4.93288	5.10991	0.000235953	0.561097	0.999998
chr2	91932614	91933014	5.49371	5.4101	5.57273	0.000235951	0.599522	0.999998
chr5	21673286	21673686	6.07753	5.93608	6.20635	0.000235949	0.483992	0.999998
chr4	135285480	135285880	5.03261	4.9314	5.12718	0.000235948	0.549932	0.999998
chr4	120974887	120975287	4.25226	4.07355	4.41125	0.000235944	0.436869	0.999998
chr8	108454933	108455333	4.17643	3.97205	4.35542	0.000235941	0.404744	0.999998
chr19	22699520	22699920	4.47705	4.31279	4.62452	0.00023594	0.451902	0.999998
chr9	103060560	103060960	5.66785	5.58333	5.74769	0.000235937	0.587438	0.999998
chr5	73353506	73353906	4.10648	3.95963	4.23975	0.000235935	0.460304	0.999998
chr11	107410926	107411326	4.08544	3.93179	4.2243	0.000235932	0.444693	0.999998
chr2	92627606	92628006	5.03725	4.92258	5.14348	0.00023593	0.522767	0.999998
chr11	44518696	44519096	6.76407	6.72354	6.80349	0.00023593	0.702161	0.999998
chr4	95736171	95736571	4.86581	4.75636	4.96755	0.000235927	0.537226	0.999998
chr4	151977758	151978158	5.72998	5.66411	5.79298	0.000235925	0.63063	0.999998
chr5	136015599	136015999	5.81731	5.67213	5.94921	0.000235911	0.478745	0.999998
chr13	103862064	103862775	4.69897	4.56589	4.8208	0.00023591	0.501714	0.999998
chr8	34804222	34804622	5.45166	5.32688	5.56649	0.000235903	0.5215	0.999998
chr10	111851691	111852091	3.92983	3.73334	4.10274	0.000235902	0.400143	0.999998
chr5	108065423	108065823	7.63229	7.60198	7.66199	0.000235901	0.746276	0.999998
chr14	67773382	67773782	4.44406	4.28118	4.5904	0.0002359	0.462396	0.999998
chr14	18287444	18287844	4.0565	3.8791	4.21445	0.000235897	0.443663	0.999998
chr1	129273369	129273769	4.32124	4.19427	4.43793	0.000235894	0.502913	0.999998
chr7	44958147	44958547	5.05501	4.94775	5.15484	0.000235894	0.548903	0.999998
chr11	117420118	117420518	3.98281	3.78571	4.15618	0.000235894	0.421688	0.999998
chr12	79402002	79402402	3.79453	3.59635	3.96875	0.000235893	0.410786	0.999998
chr5	131620229	131620629	4.87374	4.75091	4.98693	0.000235883	0.517436	0.999998
chr16	18889140	18889540	4.05547	3.88281	4.20966	0.000235881	0.447021	0.999998
chr1	87848619	87849722	7.32096	7.28303	7.35792	0.000235878	0.717989	0.999998
chr4	21727479	21727879	7.82562	7.79013	7.86026	0.000235877	0.722484	0.999998
chr1	60846796	60847196	5.37207	5.27326	5.46454	0.000235871	0.555779	0.999998
chr8	33667584	33667984	4.58762	4.45653	4.70779	0.000235866	0.498868	0.999998
chr15	10400452	10400852	4.6513	4.53647	4.75767	0.000235858	0.519118	0.999998
chr16	11122891	11123291	3.82026	3.63077	3.98773	0.000235855	0.415025	0.999998
chr7	47035425	47035825	4.55788	4.3879	4.70992	0.000235851	0.452301	0.999998
chr13	83600336	83600736	3.78518	3.59472	3.9534	0.000235842	0.414822	0.999998
chr6	134426354	134426754	5.12796	5.01879	5.22944	0.000235842	0.544367	0.999998
chr7	128511528	128511928	5.0977	4.93295	5.24555	0.000235838	0.456433	0.999998
chr15	59389226	59389626	5.63791	5.55072	5.72014	0.000235838	0.586125	0.999998
chr1	180587758	180588158	5.38808	5.28496	5.48432	0.000235834	0.551157	0.999998
chr1	192092416	192092816	7.92988	7.89542	7.96353	0.000235828	0.730382	0.999998
chr15	12682426	12682826	5.08328	4.97518	5.18384	0.000235823	0.553341	0.999998
chr1	86499869	86500269	5.78022	5.69546	5.86028	0.000235813	0.590263	0.999998
chr6	148579115	148579515	4.88941	4.78237	4.98906	0.000235809	0.54666	0.999998
chr1	93363985	93364385	4.88099	4.74192	5.00783	0.000235805	0.489035	0.999998
chr1	119648667	119649067	6.97446	6.91029	7.03589	0.000235805	0.632096	0.999998
chr9	81626892	81627292	4.11349	3.94662	4.26304	0.000235802	0.460266	0.999998
chr10	44604499	44605542	5.48961	5.4137	5.56172	0.0002358	0.60979	0.999998
chr17	35146332	35146732	6.35834	6.2698	6.44176	0.000235797	0.579902	0.999998
chr9	114554613	114555013	4.57631	4.46259	4.68171	0.000235793	0.523401	0.999998
chr8	10962023	10962423	6.36844	6.2699	6.46067	0.000235786	0.555723	0.999998
chr2	132869868	132870268	4.42212	4.27291	4.55732	0.000235785	0.49182	0.999998
chr9	44946264	44946664	5.25745	5.17134	5.33872	0.000235784	0.57837	0.999998
chr2	120161778	120162178	4.09823	3.94445	4.23719	0.000235781	0.456121	0.999998
chr5	79435961	79436361	3.85157	3.64149	4.03491	0.00023578	0.404533	0.999998
chr11	98150200	98150600	7.25205	7.21383	7.28929	0.00023578	0.711152	0.999998
chr15	31568626	31569026	6.35388	6.29198	6.41323	0.000235779	0.638135	0.999998
chr5	93098813	93099213	4.87913	4.75534	4.99313	0.000235779	0.515256	0.999998
chr13	112433221	112433621	4.50874	4.34641	4.65463	0.000235778	0.459156	0.999998
chr18	70556664	70557064	5.27356	5.11545	5.41605	0.000235776	0.453691	0.999998
chr2	125660000	125660400	5.40018	5.3115	5.48372	0.000235774	0.584771	0.999998
chr3	135328599	135328999	4.1596	4.01692	4.28942	0.000235767	0.474605	0.999998
chr4	138800147	138800547	4.59145	4.47859	4.69611	0.000235766	0.522673	0.999998
chr10	122740118	122740518	4.56966	4.38687	4.73187	0.000235764	0.424086	0.999998
chr2	12146030	12146430	3.90428	3.72729	4.06191	0.000235763	0.433239	0.999998
chr6	71838042	71838442	5.05158	4.93991	5.15521	0.000235762	0.533527	0.999998
chr18	60744596	60744996	6.59808	6.52907	6.66394	0.000235761	0.627064	0.999998
chr11	115927342	115927742	4.33594	4.20344	4.45729	0.000235753	0.487051	0.999998
chr13	12256033	12256433	6.1387	6.07493	6.19978	0.000235753	0.643926	0.999998
chr13	111941220	111941620	4.46261	4.30408	4.60543	0.000235752	0.456687	0.999998
chr13	108348538	108348938	3.96189	3.76323	4.13648	0.00023575	0.399529	0.999998
chr2	143928140	143928540	4.86539	4.76791	4.95669	0.000235746	0.548636	0.999998
chr2	157092444	157092844	5.53939	5.45072	5.62294	0.000235744	0.570598	0.999998
chr19	42760366	42760766	4.87141	4.76128	4.97373	0.000235743	0.536996	0.999998
chr13	44532679	44533079	6.42102	6.34016	6.49758	0.000235741	0.58966	0.999998
chr15	75993551	75993951	6.31451	6.22615	6.39776	0.000235737	0.579583	0.999998
chr3	121900380	121900780	4.49161	4.35391	4.61731	0.000235731	0.487049	0.999998
chr19	46920593	46920993	4.87155	4.76446	4.97124	0.000235729	0.53965	0.999998
chr17	82954672	82955072	4.30787	4.12555	4.46971	0.000235729	0.441855	0.999998
chr5	149435170	149435570	5.71061	5.622	5.79409	0.000235725	0.586928	0.999998
chr9	44772740	44773140	7.93301	7.89963	7.96564	0.000235725	0.734302	0.999998
chr10	8816965	8817365	4.88066	4.74039	5.00849	0.000235724	0.492903	0.999998
chr14	16364884	16365284	8.39994	8.36633	8.43278	0.000235722	0.730044	0.999998
chr7	132441235	132441635	3.8045	3.5897	3.99142	0.000235715	0.416764	0.999998
chr6	135364338	135364738	7.02072	6.96196	7.07717	0.000235714	0.653335	0.999998
chr15	101965519	101965919	4.85799	4.70236	4.99845	0.000235711	0.454415	0.999998
chr5	124862383	124862783	7.95889	7.92231	7.99457	0.000235709	0.718964	0.999998
chr10	120188530	120188930	4.83878	4.70131	4.96428	0.000235707	0.49707	0.999998
chr1	106561050	106561810	4.56265	4.44057	4.6752	0.000235705	0.516141	0.999998
chr10	40310208	40310608	4.94078	4.82895	5.04457	0.000235701	0.524596	0.999998
chr2	104604732	104605132	4.18668	4.0011	4.35108	0.000235693	0.424863	0.999998
chr12	85362476	85362876	6.15276	6.05237	6.24662	0.000235691	0.55563	0.999998
chr2	91394144	91394544	3.9442	3.69828	4.15423	0.00023569	0.365139	0.999998
chr14	43860560	43860960	3.79531	3.61774	3.9534	0.000235682	0.435566	0.999998
chr14	13022777	13023177	5.09306	4.98052	5.19746	0.000235671	0.536705	0.999998
chr15	76230802	76231202	6.53903	6.48748	6.5888	0.000235669	0.676017	0.999998
chr9	67229063	67229463	5.03162	4.90057	5.15175	0.000235665	0.4967	0.999998
chr7	46062473	46062873	4.22088	4.07679	4.35188	0.000235657	0.483809	0.999998
chr5	125305234	125305634	5.02059	4.9064	5.1264	0.000235655	0.531378	0.999998
chr4	131944870	131945270	4.48429	4.30913	4.64047	0.000235654	0.436211	0.999998
chr10	4273946	4274346	4.88167	4.69449	5.04733	0.000235644	0.424223	0.999998
chr2	137296386	137296786	4.50939	4.37342	4.63364	0.000235642	0.497832	0.999998
chr5	86086827	86087227	3.84548	3.59523	4.05867	0.000235642	0.371787	0.999998
chr15	85990647	85991047	4.43777	4.28189	4.57843	0.000235636	0.467003	0.999998
chr1	182091721	182092121	5.97135	5.80202	6.12288	0.000235629	0.446876	0.999998
chr1	64447996	64448396	4.8068	4.68593	4.91832	0.000235628	0.523152	0.999998
chr9	107935745	107936145	4.63397	4.50946	4.74858	0.000235625	0.519663	0.999998
chr13	96131084	96131484	5.57041	5.48127	5.65436	0.000235624	0.583218	0.999998
chr17	70838476	70838876	4.72611	4.59359	4.84748	0.000235618	0.49992	0.999998
chr11	54127072	54127472	6.17335	6.06968	6.27006	0.000235615	0.548358	0.999998
chr19	17461144	17461544	4.01126	3.79151	4.20192	0.000235614	0.388127	0.999998
chr5	143122111	143122511	5.5914	5.45684	5.71447	0.000235611	0.491376	0.999998
chr2	28150544	28150944	4.26252	4.10701	4.40289	0.000235611	0.462866	0.999998
chr9	96987035	96987435	6.47761	6.39842	6.55269	0.000235609	0.602346	0.999998
chr18	55344022	55344422	4.81804	4.65679	4.96307	0.000235609	0.458714	0.999998
chr10	80495989	80496389	4.14599	3.98214	4.29312	0.000235607	0.460637	0.999998
chr11	4472516	4472916	4.43573	4.29323	4.56541	0.000235606	0.497966	0.999998
chr6	51447689	51448089	4.36294	4.21973	4.4932	0.0002356	0.4892	0.999998
chr16	45120988	45121388	4.60603	4.47445	4.7266	0.0002356	0.506188	0.999998
chr4	57434257	57434657	5.62751	5.54884	5.70211	0.000235593	0.605376	0.999998
chr2	75183271	75183671	5.23198	5.03907	5.4021	0.00023559	0.419323	0.999998
chr9	104550919	104551319	3.54181	3.26875	3.77133	0.000235584	0.351139	0.999998
chr10	60390550	60390950	4.57512	4.42011	4.71507	0.000235578	0.471188	0.999998
chr6	83788598	83788998	4.6333	4.51966	4.73864	0.000235578	0.5311	0.999998
chr17	86800500	86800900	5.17789	5.0941	5.25707	0.000235573	0.582036	0.999998
chr6	145998600	145999000	7.72418	7.68952	7.75803	0.000235571	0.734007	0.999998
chr3	98036113	98036513	5.62247	5.53068	5.70876	0.000235565	0.573836	0.999998
chr2	3348973	3349373	4.43665	4.27705	4.58033	0.000235565	0.463761	0.999998
chr10	127155916	127156316	5.04338	4.91154	5.16417	0.000235564	0.496531	0.999998
chr6	85382747	85383147	6.96953	6.90831	7.02826	0.000235562	0.642947	0.999998
chr2	133761467	133761867	6.06832	5.99383	6.13915	0.000235562	0.617093	0.999998
chr13	92274503	92274903	5.67662	5.59772	5.75143	0.00023556	0.593418	0.999998
chr19	59676208	59676608	3.98595	3.77314	4.17136	0.000235558	0.402062	0.999998
chr9	34921991	34922391	4.89028	4.72098	5.04178	0.000235557	0.442534	0.999998
chr5	111760562	111760962	4.39418	4.22267	4.54745	0.000235556	0.457227	0.999998
chr9	50779794	50780194	4.84121	4.72913	4.94521	0.000235551	0.52896	0.999998
chr17	25115808	25116208	7.23111	7.18279	7.27786	0.00023555	0.679378	0.999998
chr1	154010587	154010987	3.86902	3.67378	4.04097	0.000235547	0.400243	0.999998
chr1	177293025	177293425	4.81098	4.58128	5.00908	0.000235547	0.375668	0.999998
chr11	70306052	70306452	5.71273	5.60284	5.81483	0.000235544	0.531393	0.999998
chrX	57336952	57337352	4.03403	3.87456	4.17762	0.00023554	0.454151	0.999998
chr1	25517162	25517562	3.56206	3.2464	3.8209	0.000235535	0.31177	0.999998
chr10	59843750	59844150	4.11216	3.95357	4.25503	0.000235533	0.453745	0.999998
chr14	30407189	30407589	4.27402	4.11508	4.41718	0.000235532	0.470676	0.999998
chr3	51861169	51861569	3.75674	3.5571	3.93207	0.000235531	0.397615	0.999998
chr13	22861099	22861499	4.21138	4.07992	4.33186	0.00023553	0.479405	0.999998
chr7	30240045	30240445	4.1059	3.9318	4.26124	0.000235528	0.442959	0.999998
chr13	113590293	113590693	5.19102	5.08858	5.28666	0.000235525	0.542744	0.999998
chr1	82418168	82418568	5.73769	5.64184	5.82758	0.000235524	0.57033	0.999998
chr2	3178596	3178996	4.41561	4.27493	4.54378	0.00023552	0.489931	0.999998
chr17	24840326	24840726	6.30463	6.2478	6.3593	0.000235513	0.656165	0.999998
chr16	24870947	24871347	3.8431	3.63725	4.02322	0.000235512	0.406482	0.999998
chr1	149922230	149922630	4.04762	3.82689	4.23902	0.000235508	0.396418	0.999998
chr10	53863443	53863843	5.58037	5.50239	5.65436	0.000235507	0.604251	0.999998
chr2	70474314	70474714	5.30957	5.22262	5.39158	0.000235507	0.581036	0.999998
chr16	20438992	20439392	4.5406	4.39266	4.67478	0.000235505	0.471526	0.999998
chr16	24382202	24382602	6.16806	6.06178	6.26705	0.000235505	0.540889	0.999998
chr2	77770324	77770724	4.81974	4.70312	4.92764	0.000235501	0.516474	0.999998
chr8	119733464	119733864	4.28642	4.14262	4.41718	0.000235498	0.481613	0.999998
chr7	75822348	75822748	5.20353	5.09513	5.30435	0.000235493	0.529236	0.999998
chr6	136814238	136814906	5.18816	5.08847	5.28141	0.00023549	0.556795	0.999998
chr6	97932258	97932658	4.57896	4.41799	4.72376	0.000235486	0.452907	0.999998
chr4	63861138	63861538	4.19265	4.05113	4.32152	0.000235475	0.46307	0.999998
chr3	7619321	7619721	4.18407	4.00072	4.34672	0.000235475	0.427525	0.999998
chr18	56565993	56566393	5.54566	5.43024	5.65253	0.000235474	0.535601	0.999998
chr4	139500722	139501122	5.21913	5.11857	5.31315	0.000235467	0.560719	0.999998
chr9	71586406	71586806	4.93486	4.81287	5.04734	0.000235467	0.514793	0.999998
chr3	109502322	109502722	3.94658	3.76869	4.10493	0.000235466	0.421522	0.999998
chr13	19911838	19912238	4.14746	3.98932	4.28997	0.000235465	0.464532	0.999998
chr3	146752773	146753173	4.08538	3.91019	4.24158	0.00023546	0.45704	0.999998
chr14	36937383	36937783	4.03209	3.85897	4.18665	0.000235455	0.423951	0.999998
chr3	96465695	96466095	3.75841	3.5417	3.94677	0.000235441	0.402891	0.999998
chr9	60454329	60454729	4.50165	4.35688	4.63321	0.00023544	0.490878	0.999998
chr6	136593632	136594032	3.8348	3.63676	4.00891	0.00023544	0.411318	0.999998
chr11	20230095	20230495	5.38733	5.28597	5.48204	0.000235437	0.562332	0.999998
chr4	106955563	106955963	5.38293	5.2808	5.4783	0.000235429	0.565672	0.999998
chr16	94986747	94987147	4.97823	4.81454	5.12523	0.000235428	0.451009	0.999998
chr9	43982361	43982761	7.60159	7.51903	7.67968	0.000235428	0.592722	0.999998
chr16	96347732	96348132	4.9272	4.79894	5.04497	0.000235426	0.502422	0.999998
chr4	150030520	150030920	6.41553	6.35716	6.47162	0.000235422	0.660056	0.999998
chr17	36193584	36193984	5.10925	5.00258	5.20857	0.000235422	0.55253	0.999998
chr18	10735554	10736269	4.49692	4.34217	4.63666	0.000235416	0.484549	0.999998
chr17	29312536	29312936	5.56024	5.42955	5.68008	0.000235415	0.503084	0.999998
chr17	33502293	33502693	3.87224	3.63505	4.07589	0.000235413	0.369891	0.999998
chr2	137344342	137344742	4.21908	4.06607	4.3574	0.000235407	0.478124	0.999998
chr1	159221994	159222394	5.00695	4.89835	5.10795	0.000235392	0.551943	0.999998
chr8	44894678	44895078	4.71893	4.60048	4.82839	0.00023539	0.530472	0.999998
chr17	69673261	69673661	4.32908	4.16966	4.47262	0.000235388	0.468056	0.999998
chr6	120630956	120631356	4.5601	4.41599	4.69112	0.000235388	0.481026	0.999998
chr11	16792268	16792668	5.96558	5.86379	6.06065	0.000235385	0.553437	0.999998
chr10	84976642	84977042	4.57327	4.42378	4.70871	0.00023538	0.467302	0.999998
chrX	47998406	47998806	4.26949	4.11087	4.41238	0.000235374	0.460926	0.999998
chr19	24126592	24126992	6.1183	6.04051	6.1921	0.000235368	0.608744	0.999998
chr4	107336337	107336737	4.04966	3.86452	4.21373	0.000235365	0.438007	0.999998
chr6	37244062	37244462	4.47791	4.32682	4.61467	0.000235362	0.469848	0.999998
chr13	24394998	24395398	4.33078	4.16671	4.47809	0.000235361	0.446639	0.999998
chr17	35829686	35830086	7.47426	7.41737	7.52899	0.00023536	0.657169	0.999998
chr8	125887525	125887925	4.55508	4.38312	4.7087	0.000235352	0.458205	0.999998
chr8	115874790	115875190	4.49225	4.33413	4.63473	0.000235349	0.463309	0.999998
chr19	3654435	3654835	4.66644	4.5469	4.77683	0.000235349	0.523623	0.999998
chr15	38272708	38273108	5.12377	4.94622	5.28183	0.000235348	0.433631	0.999998
chr2	167230448	167230848	5.70758	5.62271	5.78773	0.000235344	0.588132	0.999998
chr2	11894793	11895193	3.44091	3.13126	3.69571	0.000235343	0.312564	0.999998
chr4	117277617	117278017	4.36459	4.23469	4.48375	0.00023534	0.488503	0.999998
chr17	75551768	75552168	8.79867	8.76877	8.82797	0.00023534	0.745284	0.999998
chr8	108707613	108708013	6.17952	6.10154	6.25351	0.000235339	0.59951	0.999998
chr12	99570254	99570654	4.69743	4.57341	4.81162	0.000235338	0.517458	0.999998
chr13	13473302	13473702	3.87496	3.69421	4.03557	0.000235337	0.432921	0.999998
chr5	139821447	139821847	5.48123	5.37507	5.58011	0.000235333	0.542278	0.999998
chr3	28558379	28558779	4.25931	4.10736	4.39677	0.000235327	0.475609	0.999998
chr6	117167785	117168185	4.75117	4.62133	4.87028	0.000235324	0.516637	0.999998
chr17	13479684	13480084	5.59499	5.48477	5.69739	0.00023532	0.539736	0.999998
chr12	40089990	40090390	3.97925	3.73392	4.18886	0.000235307	0.366034	0.999998
chr4	109136655	109137055	5.50133	5.38902	5.60553	0.000235301	0.528485	0.999998
chr11	100952098	100952498	5.94361	5.85557	6.02659	0.000235294	0.594313	0.999998
chr14	40938534	40938934	5.13415	4.99422	5.2617	0.000235293	0.48656	0.999998
chr14	18317709	18318109	4.57076	4.45743	4.67584	0.000235284	0.524097	0.999998
chr13	91041053	91041453	5.34526	5.21551	5.46429	0.000235278	0.496842	0.999998
chr9	58669078	58669478	6.95906	6.89152	7.02358	0.000235277	0.627786	0.999998
chrX	53729054	53729454	4.17489	3.93793	4.37837	0.000235276	0.371628	0.999998
chr18	83068288	83068688	4.13458	3.95258	4.29617	0.000235265	0.418827	0.999998
chr16	58454524	58454924	5.02167	4.91902	5.1175	0.000235262	0.551696	0.999998
chr11	107066502	107066902	4.44791	4.29922	4.5827	0.000235261	0.464497	0.999998
chr15	31284937	31285337	6.07396	6.01235	6.13304	0.00023526	0.646708	0.999998
chr1	125413214	125413614	4.17477	3.97455	4.35055	0.000235255	0.416573	0.999998
chr14	29362414	29362814	5.99481	5.82048	6.15033	0.000235248	0.441503	0.999998
chr12	76553011	76553411	5.62597	5.55013	5.69803	0.000235244	0.596631	0.999998
chr9	20975374	20975774	6.07494	5.97355	6.16966	0.00023524	0.555268	0.999998
chr7	119432078	119432478	3.89632	3.69724	4.07124	0.000235223	0.410312	0.999998
chr6	50187965	50188365	5.00493	4.79929	5.18487	0.000235223	0.412466	0.999998
chr1	82916816	82917216	4.0405	3.84977	4.20893	0.000235221	0.436233	0.999998
chr1	43299508	43299908	4.87245	4.75658	4.9797	0.000235218	0.53935	0.999998
chr13	107903557	107903957	6.40442	6.30269	6.49945	0.000235218	0.549982	0.999998
chr17	55883696	55884096	4.80947	4.68433	4.92462	0.000235217	0.50409	0.999998
chr15	64270038	64270438	4.34548	4.21213	4.46753	0.000235216	0.487143	0.999998
chr11	54156708	54157108	4.29422	4.12014	4.44954	0.000235214	0.440711	0.999998
chr16	23250608	23251008	5.1976	5.08391	5.30298	0.000235214	0.519247	0.999998
chr2	117542293	117542693	5.58305	5.49114	5.66945	0.000235213	0.572615	0.999998
chr6	8105882	8106282	5.19204	5.05504	5.31715	0.000235212	0.493366	0.999998
chr5	53003436	53003836	4.23349	4.0309	4.41111	0.00023521	0.422203	0.999998
chr9	64696407	64696807	6.27103	6.19592	6.34242	0.000235207	0.610409	0.999998
chr13	93975663	93976063	5.91308	5.84247	5.98039	0.000235205	0.619598	0.999998
chr9	89263970	89264370	3.97353	3.79295	4.134	0.000235202	0.444708	0.999998
chr18	14606410	14606810	3.82025	3.60846	4.00489	0.0002352	0.403986	0.999998
chr3	138118359	138118759	4.77636	4.66415	4.88047	0.000235199	0.524497	0.999998
chr2	57114795	57115195	6.9328	6.86722	6.99552	0.000235197	0.632766	0.999998
chr11	118459100	118459500	6.72468	6.66632	6.78077	0.00023519	0.653336	0.999998
chr6	149263433	149263833	4.67451	4.54202	4.79584	0.000235189	0.488459	0.999998
chr13	101597563	101597963	4.9241	4.82309	5.0185	0.000235187	0.550263	0.999998
chr9	36842300	36842700	5.87175	5.73273	5.99855	0.000235182	0.488147	0.999998
chr12	28831062	28831462	5.79059	5.70028	5.87557	0.000235182	0.565691	0.999998
chr2	22996098	22996498	4.24346	4.05761	4.40807	0.000235176	0.42532	0.999998
chr8	48740995	48741395	4.55087	4.41756	4.6729	0.000235175	0.498018	0.999998
chr6	129017628	129018028	3.84931	3.66284	4.01441	0.000235174	0.430979	0.999998
chr2	92832678	92833078	3.58487	3.3647	3.77585	0.000235167	0.387865	0.999998
chr5	141004293	141004693	4.57414	4.3719	4.75149	0.000235166	0.410323	0.999998
chr7	71467447	71467847	4.38903	4.21436	4.54481	0.000235165	0.463776	0.999998
chr11	102147462	102147862	4.61772	4.49589	4.73006	0.000235161	0.52432	0.999998
chr8	72324568	72324968	6.82274	6.74017	6.90085	0.00023516	0.589389	0.999998
chr19	24281338	24281738	4.95154	4.83693	5.05771	0.000235155	0.522943	0.999998
chr19	21813398	21813798	4.86765	4.70807	5.01133	0.00023515	0.465137	0.999998
chr15	97849352	97849752	6.77564	6.72193	6.82741	0.000235148	0.670314	0.999998
chrX	71051151	71051551	4.83291	4.72433	4.9339	0.000235146	0.550526	0.999998
chr1	153431707	153432107	4.36892	4.22215	4.50212	0.000235145	0.47633	0.999998
chr5	113216239	113216639	7.36462	7.27895	7.44548	0.000235143	0.583917	0.999998
chr9	48488057	48488457	4.02794	3.82453	4.20617	0.000235141	0.397958	0.999998
chr7	66126721	66127121	4.97565	4.85223	5.08934	0.00023514	0.522826	0.999998
chr6	133870115	133870515	5.67148	5.48577	5.83599	0.000235136	0.425838	0.999998
chr13	13968797	13969197	7.03568	6.98135	7.08803	0.000235135	0.659762	0.999998
chr7	141022033	141022433	5.39056	5.27916	5.49397	0.000235133	0.533226	0.999998
chr4	131822142	131822542	3.79842	3.58185	3.98669	0.000235133	0.390004	0.999998
chrX	76110727	76111127	5.13919	5.01365	5.25468	0.000235131	0.513054	0.999998
chr16	11427113	11427513	4.4784	4.301	4.63635	0.000235125	0.436313	0.999998
chr7	102345911	102346311	4.99419	4.87556	5.1038	0.00023512	0.527778	0.999998
chr13	30665906	30666306	4.26367	4.12352	4.3914	0.000235116	0.472956	0.999998
chr11	68384780	68385180	5.42109	5.32124	5.51448	0.000235108	0.553658	0.999998
chr8	36186974	36187374	6.10335	5.9863	6.21161	0.000235107	0.518735	0.999998
chr5	13468970	13469370	4.35289	4.20024	4.49092	0.000235101	0.474239	0.999998
chr14	63926666	63927066	3.84691	3.63346	4.0328	0.000235099	0.403115	0.999998
chr1	21829914	21830314	4.32132	4.18622	4.44486	0.000235098	0.486635	0.999998
chr3	104383848	104384248	4.75062	4.63188	4.86033	0.000235091	0.536189	0.999998
chr19	34551971	34552371	6.59714	6.48844	6.69822	0.000235087	0.540143	0.999998
chr17	59630401	59630801	3.33065	2.96305	3.62336	0.000235081	0.281326	0.999998
chr2	153168137	153168537	5.09457	4.96348	5.21474	0.000235077	0.509014	0.999998
chr5	24592493	24592893	5.38147	5.29064	5.46692	0.00023506	0.589403	0.999998
chrX	169438647	169439047	4.40254	4.23928	4.54918	0.00023506	0.472583	0.999998
chr2	179810946	179811346	3.76079	3.5571	3.93925	0.000235056	0.409475	0.999998
chr2	128863699	128864099	5.46177	5.3794	5.53968	0.000235053	0.578829	0.999998
chr15	100537901	100538301	4.69139	4.56987	4.80346	0.000235049	0.529583	0.999998
chr5	24502600	24503303	5.51081	5.41544	5.60026	0.000235047	0.57741	0.999998
chr5	138160843	138161243	7.27563	7.23916	7.31121	0.000235045	0.724903	0.999998
chr9	120350985	120351385	4.87225	4.75084	4.98423	0.000235044	0.517608	0.999998
chr2	142160309	142160709	3.5588	3.32321	3.76127	0.000235044	0.367892	0.999998
chr2	78868629	78869029	7.11201	7.06767	7.15502	0.000235042	0.690005	0.999998
chr13	39011744	39012144	5.29412	5.18423	5.39623	0.000235041	0.547734	0.999998
chr10	71068643	71069043	4.23125	4.08859	4.36106	0.00023504	0.485084	0.999998
chr18	61039809	61040209	5.63881	5.55582	5.71728	0.000235037	0.59522	0.999998
chr6	122834374	122834774	4.6974	4.57908	4.80674	0.000235031	0.521326	0.999998
chr15	7932341	7932741	4.88218	4.77286	4.9838	0.000235028	0.537088	0.999998
chr16	45887969	45888369	5.66228	5.52646	5.7864	0.000235024	0.492179	0.999998
chr16	87658462	87658862	6.26611	6.19779	6.33134	0.00023502	0.621939	0.999998
chr11	116306591	116306991	7.23496	7.1936	7.27517	0.000235019	0.709206	0.999998
chr16	78661074	78661474	4.70821	4.5659	4.83774	0.000235019	0.491162	0.999998
chr2	28566493	28566893	4.75773	4.63662	4.86946	0.000235016	0.516777	0.999998
chr13	30381746	30382146	4.48419	4.35696	4.60111	0.000235016	0.507383	0.999998
chr9	98424611	98425011	5.78631	5.71927	5.85038	0.000235008	0.624835	0.999998
chr1	165751976	165752376	4.49075	4.36631	4.60531	0.000235008	0.509164	0.999998
chr12	103442733	103443133	4.87056	4.76698	4.96721	0.000235003	0.552183	0.999998
chr17	33710274	33710674	4.07562	3.87603	4.25093	0.000234997	0.429712	0.999998
chr16	35825827	35826227	4.02351	3.82784	4.19578	0.000234993	0.423237	0.999998
chr10	85161744	85162144	6.58582	6.49851	6.66814	0.000234987	0.585468	0.999998
chr12	32692165	32692565	5.61965	5.46848	5.75647	0.000234987	0.469298	0.999998
chr5	103002143	103002543	5.12484	5.02928	5.21446	0.000234986	0.564516	0.999998
chr5	146861601	146862001	4.37466	4.23469	4.50225	0.000234981	0.481991	0.999998
chr5	92486704	92487104	5.98482	5.8984	6.06636	0.000234981	0.580979	0.999998
chr9	73952332	73952732	4.67745	4.55743	4.78825	0.00023498	0.523501	0.999998
chr7	66745992	66746392	3.89163	3.71316	4.05044	0.000234977	0.421056	0.999998
chr19	55632674	55633074	4.81452	4.68844	4.93045	0.000234964	0.503346	0.999998
chr4	46276346	46276746	4.08663	3.87776	4.26905	0.000234961	0.403517	0.999998
chr2	7223380	7223780	5.3017	5.14323	5.44448	0.00023496	0.467975	0.999998
chr1	64035188	64035588	4.55004	4.42669	4.66367	0.000234959	0.517974	0.999998
chr16	24281522	24281922	4.88623	4.78059	4.98465	0.000234958	0.540352	0.999998
chr18	67262705	67263105	5.42032	5.30373	5.52819	0.000234952	0.525347	0.999998
chr1	184187635	184188035	4.14385	3.98857	4.28404	0.000234951	0.467192	0.999998
chr6	118193334	118193734	4.27285	4.12701	4.4053	0.000234949	0.480498	0.999998
chr3	68744169	68744569	4.02676	3.82979	4.20004	0.000234941	0.433206	0.999998
chr9	30102016	30102416	3.77085	3.52206	3.98298	0.000234938	0.364148	0.999998
chr11	81913026	81913426	4.15601	4.00197	4.29518	0.000234935	0.481233	0.999998
chr17	6155749	6156149	4.21407	4.0082	4.3942	0.000234927	0.411375	0.999998
chr2	33351852	33352252	4.98841	4.86759	5.0999	0.000234916	0.520186	0.999998
chr15	37643894	37644294	4.00962	3.81411	4.18176	0.000234909	0.412589	0.999998
chr6	129511536	129511936	5.28118	5.15251	5.3993	0.000234907	0.507667	0.999998
chr2	58079864	58080264	4.28484	4.12857	4.42582	0.000234906	0.473263	0.999998
chr5	66232326	66232726	4.99436	4.84724	5.12786	0.000234903	0.474336	0.999998
chr13	55249238	55249638	4.97688	4.86242	5.08292	0.0002349	0.534551	0.999998
chr5	137766951	137767351	4.53869	4.39993	4.66527	0.000234896	0.495214	0.999998
chr7	132571483	132571883	6.33352	6.22688	6.43281	0.000234895	0.544727	0.999998
chr13	6434741	6435141	4.31035	4.15476	4.45078	0.000234894	0.463275	0.999998
chr5	104000797	104001197	4.48845	4.36859	4.59912	0.000234891	0.512823	0.999998
chr7	109606944	109607344	4.81653	4.67463	4.94571	0.00023489	0.494474	0.999998
chr1	191239048	191239448	4.20891	4.05798	4.34554	0.000234878	0.467599	0.999998
chr9	110685582	110685982	6.96484	6.89117	7.03493	0.000234876	0.612505	0.999998
chr2	129474306	129474706	4.13082	3.96768	4.27738	0.000234876	0.451442	0.999998
chr4	56871802	56872202	4.98267	4.80188	5.1433	0.000234875	0.432825	0.999998
chrX	153716752	153717152	3.83319	3.61341	4.02387	0.00023487	0.388856	0.999998
chr4	141709029	141709429	5.13012	5.03275	5.22132	0.000234866	0.562905	0.999998
chr9	48662652	48663052	5.73999	5.62791	5.84397	0.000234865	0.532215	0.999998
chr9	83094459	83094859	3.87322	3.68585	4.03903	0.000234857	0.417208	0.999998
chr5	140619397	140619797	6.32324	6.25305	6.39017	0.000234854	0.620477	0.999998
chr17	36858602	36859002	4.10492	3.91291	4.27435	0.000234854	0.423734	0.999998
chr19	20402526	20402926	5.18168	5.03077	5.31829	0.000234852	0.470559	0.999998
chr4	108780568	108780968	7.22811	7.18887	7.26631	0.000234846	0.716702	0.999998
chr17	84639939	84640339	5.27457	5.17058	5.37156	0.000234845	0.551395	0.999998
chr6	92663872	92664272	4.20117	4.04676	4.34065	0.000234837	0.477415	0.999998
chr3	81116196	81116596	3.89707	3.70807	4.06416	0.000234835	0.415951	0.999998
chr12	4208741	4209141	5.68353	5.58619	5.77472	0.000234828	0.557862	0.999998
chr5	73902975	73903375	4.90332	4.75345	5.03909	0.000234825	0.478295	0.999998
chr5	51585170	51585570	3.57999	3.27767	3.82981	0.000234818	0.327535	0.999998
chr8	117219361	117219761	5.17317	5.05308	5.28403	0.000234812	0.528259	0.999998
chr2	38717595	38717995	4.49072	4.3644	4.60686	0.000234811	0.508169	0.999998
chr16	37689290	37689690	5.88184	5.78624	5.9715	0.00023481	0.567231	0.999998
chr10	62530165	62530565	6.51797	6.44589	6.58661	0.00023481	0.617556	0.999998
chr4	99127536	99127936	4.52739	4.38913	4.65356	0.000234808	0.495228	0.999998
chr6	94238611	94239011	4.33181	4.1932	4.45826	0.000234808	0.483179	0.999998
chr2	50160909	50161309	4.77432	4.62158	4.91244	0.000234806	0.48508	0.999998
chr2	144279782	144280182	5.32019	5.21245	5.42044	0.000234806	0.528954	0.999998
chrX	41404148	41404548	3.96161	3.73098	4.1604	0.000234802	0.392201	0.999998
chr2	178315076	178315476	3.62729	3.32654	3.87603	0.0002348	0.321459	0.999998
chr3	51400623	51401023	4.61821	4.48814	4.73752	0.000234799	0.507811	0.999998
chr19	59600899	59601299	4.38378	4.25935	4.49833	0.000234795	0.503741	0.999998
chr3	135586434	135586834	4.77565	4.61799	4.91777	0.000234782	0.474147	0.999998
chr3	158124300	158124700	3.87395	3.65695	4.06254	0.000234782	0.401123	0.999998
chr14	107448258	107448658	4.3879	4.13919	4.59998	0.000234776	0.374396	0.999998
chr10	8878797	8879197	5.20243	5.08985	5.30685	0.000234775	0.530704	0.999998
chr19	56364068	56364468	4.77226	4.64314	4.89076	0.000234771	0.51454	0.999998
chr10	39046176	39046576	4.15448	3.99939	4.29449	0.000234769	0.467271	0.999998
chr7	130090198	130090598	4.40506	4.27148	4.52731	0.000234766	0.495644	0.999998
chr15	102594195	102594595	4.98547	4.87168	5.09093	0.00023475	0.533123	0.999998
chr8	24539318	24539718	3.87774	3.68633	4.04671	0.000234747	0.41427	0.999998
chr8	118639582	118639982	5.14625	5.0285	5.25511	0.000234746	0.525656	0.999998
chr1	120757431	120757831	5.97688	5.88348	6.06459	0.000234744	0.572672	0.999998
chr4	46476783	46477183	4.2207	4.05809	4.36682	0.000234741	0.472572	0.999998
chr18	39577225	39577625	5.14043	4.98324	5.28217	0.000234741	0.459581	0.999998
chr9	121437977	121438377	4.39769	4.24847	4.53291	0.00023474	0.474594	0.999998
chr2	6893047	6893447	4.43921	4.29692	4.56871	0.000234733	0.488505	0.999998
chr2	6394978	6395378	4.03558	3.85721	4.19431	0.00023473	0.432705	0.999998
chr1	138582182	138582582	5.57603	5.45742	5.68563	0.000234729	0.519114	0.999998
chr4	122961631	122962031	6.19745	6.1051	6.28425	0.000234716	0.573862	0.999998
chr6	32537602	32538002	4.16739	4.01439	4.30571	0.000234714	0.467531	0.999998
chr1	131017122	131017522	3.83844	3.63991	4.01292	0.000234709	0.411572	0.999998
chr1	183320724	183321124	6.36474	6.27694	6.44751	0.000234706	0.576395	0.999998
chr1	97759836	97760236	5.08187	4.9688	5.18673	0.000234703	0.525873	0.999998
chr6	128379289	128379689	3.72601	3.4985	3.92248	0.0002347	0.398543	0.999998
chr13	41073818	41074218	3.18472	2.87923	3.43668	0.000234698	0.322699	0.999998
chr7	141293799	141294199	5.54922	5.46241	5.6311	0.000234697	0.56917	0.999998
chr9	123469106	123469506	6.00999	5.90222	6.11028	0.000234697	0.552566	0.999998
chr6	8619476	8619876	4.30854	4.16069	4.44264	0.000234694	0.46842	0.999998
chr15	69001898	69002298	5.77775	5.65532	5.89061	0.00023469	0.520223	0.999998
chr3	32708311	32708711	9.15651	9.13292	9.17972	0.000234681	0.772011	0.999998
chr19	3334059	3334459	7.4315	7.37187	7.48877	0.000234681	0.643247	0.999998
chr6	146535394	146535794	3.73012	3.52545	3.90933	0.000234677	0.383929	0.999998
chrX	50569129	50569529	4.71381	4.58194	4.83462	0.000234669	0.518652	0.999998
chr12	100977929	100978329	5.18081	5.07715	5.27753	0.000234668	0.559718	0.999998
chr3	41235511	41235911	5.01719	4.89788	5.12739	0.000234662	0.51562	0.999998
chr14	121089420	121089820	4.03404	3.84568	4.20062	0.000234662	0.438636	0.999998
chr6	55197827	55198227	4.43703	4.29594	4.56554	0.000234658	0.497661	0.999998
chr1	91962276	91962676	5.28257	5.18174	5.37682	0.000234658	0.566699	0.999998
chr18	28196143	28196543	4.34832	4.20269	4.48059	0.000234653	0.469386	0.999998
chr10	18237210	18237610	6.24725	6.1678	6.32255	0.00023464	0.602132	0.999998
chr8	93960431	93960831	4.67946	4.51384	4.82801	0.000234632	0.460273	0.999998
chr6	118097863	118098263	5.97158	5.88452	6.0537	0.000234631	0.593246	0.999998
chr14	61774293	61774693	4.53373	4.37803	4.67426	0.00023463	0.458655	0.999998
chr13	93139070	93139470	4.37372	4.23188	4.50285	0.000234629	0.47959	0.999998
chr14	8154109	8154509	4.06241	3.83762	4.25684	0.000234626	0.394198	0.999998
chr8	72268339	72268739	6.59378	6.51775	6.666	0.000234625	0.603465	0.999998
chr9	85499014	85499414	4.28471	4.12891	4.42532	0.000234625	0.463419	0.999998
chr15	85581648	85582048	5.66304	5.53592	5.77987	0.000234625	0.504637	0.999998
chr5	91302132	91302532	4.87263	4.76351	4.97407	0.000234623	0.531752	0.999998
chr13	25748631	25749031	5.29751	5.19946	5.38932	0.000234607	0.5743	0.999998
chr1	157081361	157081761	5.96964	5.86796	6.06463	0.000234604	0.552751	0.999998
chr4	47284563	47284963	4.83329	4.70372	4.95218	0.000234601	0.5112	0.999998
chr8	47230082	47230482	5.2977	5.18551	5.40179	0.000234599	0.528807	0.999998
chr9	60407348	60407748	5.85502	5.74734	5.95521	0.00023459	0.542844	0.999998
chr9	102791871	102792271	4.56226	4.43251	4.6813	0.000234587	0.501783	0.999998
chr14	65012967	65013367	4.72106	4.59635	4.83584	0.00023458	0.516758	0.999998
chr2	153325713	153326113	5.51128	5.40253	5.6124	0.000234578	0.553161	0.999998
chr2	167267850	167268250	5.14807	5.03024	5.257	0.00023457	0.51736	0.999998
chr16	51987148	51987548	5.50006	5.38982	5.60247	0.000234568	0.540521	0.999998
chr8	123736399	123736799	4.69203	4.55485	4.81728	0.000234567	0.497632	0.999998
chr1	157062095	157062495	4.4544	4.29314	4.59943	0.000234563	0.463577	0.999998
chr5	21267043	21267443	7.27882	7.22309	7.33249	0.000234557	0.665365	0.999998
chr3	15340328	15340728	3.80459	3.53478	4.0318	0.000234548	0.337289	0.999998
chr6	94604567	94604967	4.29138	4.13271	4.43432	0.000234546	0.451454	0.999998
chr2	179432188	179432588	3.74935	3.48543	3.97238	0.00023454	0.347151	0.999998
chr2	112205397	112205797	4.06939	3.87456	4.24101	0.00023454	0.422255	0.999998
chr8	116429978	116430378	7.39209	7.33152	7.45022	0.000234536	0.650564	0.999998
chr4	129365361	129365761	5.13903	5.02151	5.24769	0.000234536	0.522442	0.999998
chr3	51228897	51229297	5.68948	5.61227	5.76277	0.000234532	0.606221	0.999998
chr2	66243384	66243784	4.13121	3.92703	4.31005	0.000234529	0.406474	0.999998
chr5	140225916	140226316	5.95104	5.77418	6.10857	0.000234528	0.438133	0.999998
chr11	121129741	121130141	4.0744	3.89723	4.23217	0.000234527	0.432192	0.999998
chr2	11777420	11777820	8.79956	8.77035	8.82818	0.000234523	0.747686	0.999998
chr16	59453042	59453442	4.17761	3.99312	4.34116	0.00023452	0.427424	0.999998
chr10	25250141	25250541	4.1553	4.00526	4.2912	0.000234519	0.470727	0.999998
chr15	65786848	65787248	7.32696	7.26739	7.38417	0.000234519	0.646107	0.999998
chr14	11764675	11765075	4.02697	3.83816	4.1939	0.000234512	0.416072	0.999998
chr4	46076881	46077281	5.74209	5.64333	5.83453	0.000234512	0.563289	0.999998
chr3	129697741	129698141	4.39118	4.22927	4.53673	0.000234508	0.4564	0.999998
chr13	84255051	84255451	4.33982	4.1947	4.47167	0.000234499	0.47959	0.999998
chr7	111619557	111619957	3.87239	3.6501	4.06496	0.000234499	0.39892	0.999998
chr14	64014293	64014693	3.67738	3.45341	3.8712	0.000234492	0.38692	0.999998
chr6	118760962	118761362	3.81095	3.574	4.01441	0.000234491	0.391171	0.999998
chr18	53920993	53921393	4.54114	4.41543	4.65677	0.000234484	0.50666	0.999998
chr11	23718869	23719269	3.01196	2.62538	3.31655	0.000234483	0.265209	0.999998
chr4	5805001	5805401	3.71522	3.4777	3.91911	0.000234483	0.380664	0.999998
chr3	32628561	32628961	4.10899	3.94229	4.25841	0.000234481	0.461621	0.999998
chr3	55516921	55517321	4.91099	4.78862	5.02378	0.000234475	0.523204	0.999998
chr5	143004087	143004487	4.04782	3.88456	4.19447	0.000234475	0.466756	0.999998
chr9	32115800	32116200	5.53253	5.34196	5.70083	0.00023446	0.419646	0.999998
chr2	6483377	6483777	5.27088	5.18298	5.35372	0.000234456	0.584166	0.999998
chr14	8095396	8095796	6.44572	6.38935	6.49996	0.000234451	0.658786	0.999998
chr12	107961873	107962273	5.86047	5.75211	5.96126	0.000234448	0.539747	0.999998
chrX	168832298	168832698	4.93859	4.82923	5.04023	0.000234446	0.541149	0.999998
chr19	24243180	24243580	4.4298	4.29044	4.55687	0.000234443	0.500989	0.999998
chr17	88597271	88597671	7.40584	7.36325	7.44721	0.000234442	0.703093	0.999998
chr1	172046924	172047324	5.08261	4.98684	5.17241	0.000234439	0.568821	0.999998
chr14	15205420	15205820	3.92578	3.76323	4.07187	0.000234436	0.442644	0.999998
chr13	101624141	101624541	4.55952	4.4089	4.69589	0.00023443	0.484911	0.999998
chr19	9061174	9061574	6.46609	6.35536	6.56893	0.000234429	0.534678	0.999998
chr17	34561885	34562285	5.39321	5.28873	5.49063	0.000234428	0.552388	0.999998
chr11	59744449	59744849	4.47993	4.34342	4.60464	0.000234414	0.490384	0.999998
chr1	161354292	161354692	3.30519	3.04462	3.52581	0.000234413	0.339599	0.999998
chr16	94824496	94824896	3.9764	3.80504	4.12954	0.000234413	0.451073	0.999998
chr6	129113799	129114199	6.20417	6.102	6.29958	0.000234412	0.555104	0.999998
chr4	75311989	75312389	3.97509	3.76021	4.16207	0.000234412	0.401073	0.999998
chr8	47380096	47380496	5.53563	5.4495	5.61691	0.00023441	0.576078	0.999998
chrX	103950287	103950687	3.74244	3.51092	3.94189	0.000234407	0.3836	0.999998
chr4	11330645	11331045	3.88556	3.69149	4.05658	0.000234407	0.426478	0.999998
chr6	134905783	134906183	5.62643	5.54414	5.70427	0.000234406	0.601013	0.999998
chr17	69441000	69441400	3.78634	3.537	3.99887	0.000234406	0.363817	0.999998
chr6	100112110	100112510	5.11395	5.0111	5.20995	0.000234403	0.553562	0.999998
chr8	8526822	8527222	4.38048	4.18998	4.54874	0.000234399	0.421244	0.999998
chr13	43018889	43019289	5.36182	5.24774	5.46753	0.000234388	0.524445	0.999998
chr15	86362700	86363100	4.37967	4.21647	4.52627	0.000234384	0.455812	0.999998
chr1	36271602	36272002	5.38845	5.28235	5.48728	0.000234383	0.538736	0.999998
chr13	18742491	18742891	4.04908	3.87187	4.2069	0.000234376	0.42355	0.999998
chr2	168085556	168085956	5.10133	4.94431	5.24293	0.000234375	0.46681	0.999998
chr9	70869460	70869860	5.02894	4.91064	5.13828	0.000234372	0.52273	0.999998
chr2	84613410	84613810	3.94621	3.74098	4.12585	0.000234369	0.418609	0.999998
chr1	44751342	44751742	4.10888	3.93398	4.26485	0.000234368	0.444399	0.999998
chr8	117526183	117526583	5.97859	5.87883	6.07189	0.000234366	0.554395	0.999998
chr18	23911889	23912289	5.3982	5.27083	5.51523	0.000234364	0.519825	0.999998
chr9	116771794	116772194	5.17807	5.0066	5.33131	0.000234361	0.447357	0.999998
chr16	91362618	91363018	6.23946	6.14627	6.32698	0.000234359	0.576163	0.999998
chr1	178791279	178791679	3.9802	3.81454	4.12877	0.000234358	0.454105	0.999998
chr4	106296684	106297084	5.7687	5.64379	5.88364	0.000234355	0.511125	0.999998
chr17	42860399	42860799	4.34948	4.20599	4.47999	0.000234352	0.480866	0.999998
chr12	91488953	91489353	4.17479	3.9471	4.3714	0.000234349	0.372646	0.999998
chr17	56132624	56133024	5.70642	5.62363	5.78471	0.000234346	0.592908	0.999998
chr2	173767908	173768308	6.39112	6.32222	6.45688	0.000234345	0.621471	0.999998
chr1	53773981	53774381	4.99015	4.80883	5.1512	0.000234345	0.435208	0.999998
chr18	5134124	5134524	7.7608	7.70967	7.81019	0.000234332	0.669436	0.999998
chr6	115574153	115574553	4.21557	4.08385	4.33626	0.000234331	0.480504	0.999998
chr2	104534651	104535051	4.39442	4.22046	4.54964	0.000234327	0.439847	0.999998
chr16	90314820	90315220	4.36906	4.21972	4.50438	0.000234325	0.466732	0.999998
chr4	149277560	149277960	7.18121	7.10843	7.25051	0.000234323	0.613294	0.999998
chr11	58198645	58199045	4.22464	4.05726	4.37461	0.000234322	0.457963	0.999998
chr2	76496793	76497193	3.70363	3.44678	3.92159	0.000234321	0.371408	0.999998
chrX	167326198	167326598	3.98347	3.78527	4.1577	0.000234321	0.4015	0.999998
chr4	122937470	122937870	4.2241	4.08628	4.3499	0.000234318	0.489013	0.999998
chr13	110534320	110534720	4.15256	4.00855	4.28349	0.000234318	0.462893	0.999998
chr13	60479473	60479873	6.03693	5.97199	6.09906	0.000234315	0.639221	0.999998
chr17	28139129	28139529	3.94568	3.71617	4.14364	0.000234314	0.393217	0.999998
chr4	150508775	150509175	5.5531	5.45528	5.64471	0.000234313	0.555822	0.999998
chr15	77982221	77982621	6.36755	6.31081	6.42214	0.000234313	0.653656	0.999998
chr3	87369166	87369566	4.28578	4.1004	4.45003	0.000234312	0.433536	0.999998
chr13	33079442	33079842	5.25937	5.14572	5.36472	0.000234309	0.54126	0.999998
chr16	94065653	94066053	3.93855	3.74989	4.10537	0.000234303	0.428989	0.999998
chrX	17466322	17466722	4.68037	4.53875	4.80932	0.000234301	0.482041	0.999998
chr9	21235322	21235722	6.05842	5.97943	6.13331	0.000234297	0.594924	0.999998
chr3	110148638	110149038	4.3922	4.19501	4.56566	0.000234296	0.410612	0.999998
chr13	103271877	103272277	3.8604	3.65695	4.03867	0.000234293	0.422585	0.999998
chr12	54597911	54598311	3.52114	3.27078	3.73441	0.000234288	0.361755	0.999998
chr7	75755304	75755704	4.92446	4.81406	5.02701	0.000234286	0.551328	0.999998
chr13	18788657	18789057	5.48025	5.37271	5.58033	0.000234285	0.5533	0.999998
chr9	70533305	70533705	5.53034	5.40765	5.64342	0.000234281	0.520801	0.999998
chr4	138000669	138001069	4.96893	4.87349	5.05844	0.00023428	0.562232	0.999998
chr8	4839051	4839451	3.97451	3.73038	4.18325	0.000234277	0.367663	0.999998
chr19	17140365	17140765	6.69266	6.61666	6.76485	0.000234275	0.607887	0.999998
chrX	161792473	161792873	3.23914	2.85154	3.54435	0.00023427	0.269954	0.999998
chr4	140667766	140668166	6.13516	6.03568	6.22822	0.000234266	0.556508	0.999998
chr19	47538767	47539167	5.95742	5.89083	6.02107	0.000234263	0.624321	0.999998
chr12	54992805	54993205	4.15512	4.00233	4.29327	0.000234261	0.469363	0.999998
chr7	118851553	118851953	6.15555	6.06656	6.23937	0.00023426	0.577248	0.999998
chr19	40331822	40332222	5.88503	5.76625	5.99476	0.000234259	0.524879	0.999998
chr15	4790243	4790643	4.83278	4.70139	4.9532	0.000234258	0.510833	0.999998
chr16	38791682	38792082	3.68535	3.45287	3.88552	0.000234253	0.371781	0.999998
chr9	123337976	123338376	3.96362	3.78529	4.12231	0.000234245	0.447163	0.999998
chr10	77685386	77685786	4.07623	3.9137	4.22229	0.000234245	0.441211	0.999998
chrX	71426059	71426459	5.70993	5.59813	5.81368	0.000234244	0.536439	0.999998
chr6	25449938	25450338	5.14216	5.01589	5.25826	0.000234244	0.50867	0.999998
chr12	82802679	82803079	4.27475	4.08789	4.44015	0.000234239	0.424966	0.999998
chr13	75773454	75774179	4.57903	4.44174	4.70438	0.000234233	0.4961	0.999998
chr1	166293508	166293908	4.44144	4.26985	4.59477	0.000234229	0.441164	0.999998
chr7	4863045	4863445	5.81446	5.72759	5.8964	0.000234222	0.586021	0.999998
chr3	137617314	137617714	5.06387	4.96133	5.15959	0.000234221	0.549593	0.999998
chr7	83639111	83639511	4.83504	4.73135	4.93178	0.00023422	0.546882	0.999998
chr17	36908278	36908678	4.4622	4.31309	4.59733	0.00023422	0.471916	0.999998
chr1	179454603	179455003	4.69948	4.58529	4.80529	0.000234218	0.537344	0.999998
chr15	51804677	51805077	5.20914	5.11143	5.30065	0.000234218	0.547486	0.999998
chr10	81137223	81137623	9.11836	9.09568	9.14069	0.000234216	0.775995	0.999998
chr1	33533436	33533836	4.72904	4.60322	4.84477	0.000234213	0.514321	0.999998
chr15	96451782	96452182	4.73033	4.60547	4.84523	0.000234211	0.525993	0.999998
chr3	89671403	89671803	4.37754	4.21679	4.52215	0.000234208	0.476682	0.999998
chr16	43655199	43655599	5.40081	5.25991	5.52917	0.000234202	0.484503	0.999998
chr14	117267849	117268249	4.67991	4.54522	4.80309	0.000234199	0.493169	0.999998
chr11	100221795	100222195	4.67486	4.52528	4.81039	0.000234198	0.474865	0.999998
chr7	145266026	145266426	6.68494	6.62881	6.73897	0.000234193	0.660692	0.999998
chr4	41025400	41025800	5.01443	4.88149	5.13614	0.000234188	0.506157	0.999998
chr11	20864602	20865002	6.44373	6.3716	6.51242	0.000234187	0.619966	0.999998
chr10	83013685	83014085	4.48941	4.35237	4.61455	0.000234186	0.500288	0.999998
chr6	30693629	30694029	7.52093	7.48169	7.55913	0.000234175	0.708454	0.999998
chr17	81650284	81650684	3.95435	3.73687	4.14331	0.000234175	0.390617	0.999998
chr1	171515034	171515434	3.97681	3.81594	4.12153	0.000234173	0.456723	0.999998
chr14	68646734	68647134	4.06361	3.90038	4.21023	0.000234172	0.467484	0.999998
chr4	105692368	105692768	6.35438	6.2679	6.43596	0.000234166	0.591617	0.999998
chr11	97563643	97564043	4.51328	4.37626	4.63841	0.000234154	0.498255	0.999998
chr5	65454787	65455187	7.47938	7.43266	7.52463	0.000234137	0.692393	0.999998
chr15	86234475	86234875	4.72299	4.60241	4.83426	0.000234131	0.519315	0.999998
chr17	27528874	27529274	4.29971	4.13326	4.44892	0.000234129	0.456359	0.999998
chr19	45897092	45897492	4.09608	3.9309	4.24428	0.000234124	0.450464	0.999998
chr2	61207135	61207535	4.36096	4.20024	4.50556	0.000234116	0.458874	0.999998
chr1	119083621	119084021	5.46919	5.39411	5.54056	0.000234114	0.601875	0.999998
chr10	80509376	80509776	5.6205	5.5428	5.69423	0.000234114	0.598278	0.999998
chr10	92349653	92350053	3.7657	3.55426	3.95008	0.000234114	0.393708	0.999998
chr2	79265619	79266019	4.24698	4.08825	4.38997	0.000234113	0.473702	0.999998
chr4	46102881	46103281	3.97892	3.76035	4.16869	0.000234111	0.399632	0.999998
chr11	119642117	119642517	4.56667	4.44794	4.67637	0.00023411	0.520714	0.999998
chr13	63532338	63532738	4.28565	4.14151	4.41669	0.000234106	0.470932	0.999998
chr7	46613142	46613542	6.15627	6.04959	6.2556	0.000234104	0.540427	0.999998
chr15	101995700	101996100	5.62278	5.4482	5.7785	0.000234094	0.443482	0.999998
chr15	55389112	55389512	4.52579	4.34977	4.68265	0.00023409	0.443934	0.999998
chr10	28083997	28084397	3.43104	3.14947	3.66652	0.000234085	0.335051	0.999998
chr15	85591410	85591810	4.19836	4.01644	4.35988	0.000234083	0.438921	0.999998
chr5	4114588	4114988	3.99666	3.8226	4.15197	0.000234082	0.435929	0.999998
chr2	85555052	85555452	3.66798	3.42887	3.87305	0.000234079	0.380771	0.999998
chr11	116146240	116146640	7.06444	7.0291	7.09893	0.000234079	0.722743	0.999998
chr14	31472510	31472910	5.00241	4.88554	5.11052	0.000234075	0.530842	0.999998
chr19	46352148	46352548	5.25556	5.14455	5.35864	0.000234071	0.536825	0.999998
chr13	7451625	7452025	3.9417	3.74185	4.11719	0.00023407	0.410969	0.999998
chr13	56712138	56712538	5.14761	5.02024	5.26464	0.000234069	0.505017	0.999998
chr17	75808535	75808935	3.81803	3.58301	4.02007	0.000234063	0.381727	0.999998
chr2	83745059	83745459	5.02174	4.8905	5.14203	0.000234057	0.508196	0.999998
chr18	56870634	56871034	4.29232	4.15696	4.41605	0.000234056	0.476885	0.999998
chr15	49533705	49534105	3.54257	3.24559	3.78873	0.000234056	0.329882	0.999998
chr2	118284868	118285268	4.46675	4.30883	4.60908	0.000234054	0.451205	0.999998
chr15	85163781	85164181	5.27029	5.18315	5.35247	0.000234052	0.591773	0.999998
chr10	92284775	92285175	3.85881	3.6633	4.03096	0.00023404	0.413906	0.999998
chr3	141819244	141819644	3.99379	3.8098	4.15695	0.000234036	0.430394	0.999998
chr18	67584694	67585094	4.21756	4.06126	4.35857	0.000234032	0.46548	0.999998
chr17	73305535	73305935	4.25103	4.1163	4.37424	0.000234021	0.49031	0.999998
chr17	27611955	27612355	4.25225	4.08119	4.40516	0.00023402	0.444437	0.999998
chr11	80629423	80629823	6.23729	6.12332	6.34291	0.000234013	0.531534	0.999998
chr3	95105123	95105523	6.01242	5.94148	6.08003	0.000234005	0.618624	0.999998
chr9	71213663	71214063	4.82452	4.70237	4.93714	0.000234	0.521322	0.999998
chr3	58150597	58150997	4.34178	4.2027	4.46862	0.000233995	0.494777	0.999998
chr7	81254064	81254464	3.93582	3.75686	4.09502	0.000233992	0.434794	0.999998
chr2	61354148	61354548	6.62624	6.56869	6.68158	0.00023398	0.666374	0.999998
chr8	121556164	121556868	4.94586	4.84016	5.04434	0.000233974	0.543373	0.999998
chr2	126587474	126587874	4.44402	4.28742	4.58528	0.000233971	0.476713	0.999998
chr8	27244504	27244904	4.25351	4.08038	4.40807	0.000233967	0.434588	0.999998
chr1	135899261	135899661	4.771	4.56275	4.95295	0.000233964	0.405366	0.999998
chr17	43030818	43031218	3.83617	3.59408	4.04342	0.000233962	0.377898	0.999998
chr18	84893337	84893737	4.08594	3.92122	4.23376	0.000233961	0.440372	0.999998
chr2	118913593	118913993	5.58558	5.48888	5.6762	0.000233958	0.564566	0.999998
chr7	109139401	109139801	5.39878	5.29468	5.49587	0.000233957	0.554414	0.999998
chr6	108690386	108690786	4.66751	4.53942	4.78514	0.00023395	0.508758	0.999998
chr6	32126649	32127049	3.95562	3.76812	4.12153	0.000233946	0.417396	0.999998
chr3	86038610	86039010	5.91715	5.83309	5.99657	0.000233942	0.594384	0.999998
chr9	14585698	14586098	4.55009	4.39685	4.68861	0.000233934	0.468092	0.999998
chr12	9839162	9839562	3.49663	3.24847	3.7083	0.000233931	0.362706	0.999998
chr5	147812356	147812756	5.82399	5.72292	5.91845	0.000233928	0.563199	0.999998
chr18	34526630	34527030	3.62124	3.34438	3.85343	0.000233922	0.329687	0.999998
chr2	121601539	121601939	4.79824	4.697	4.89283	0.000233918	0.552775	0.999998
chr13	112120368	112120768	5.28879	5.16321	5.40432	0.000233917	0.517608	0.999998
chr11	115350085	115350485	4.13878	3.97878	4.28279	0.000233916	0.466742	0.999998
chr5	103103010	103103410	3.97119	3.79675	4.12679	0.000233916	0.436228	0.999998
chr19	30549409	30549809	4.33515	4.18731	4.46923	0.00023391	0.487987	0.999998
chr16	92041133	92041533	5.15639	5.02447	5.27726	0.000233908	0.495618	0.999998
chr9	46191616	46192016	3.93188	3.75091	4.09265	0.000233907	0.447284	0.999998
chr4	119760903	119761303	4.19795	4.04023	4.34012	0.000233901	0.464334	0.999998
chr6	24516191	24516591	4.26293	4.11122	4.40019	0.000233895	0.491091	0.999998
chr17	5513284	5513684	4.1903	4.0358	4.32984	0.000233888	0.468033	0.999998
chr1	189850622	189851022	4.64936	4.51118	4.77545	0.000233887	0.493096	0.999998
chr11	102229245	102229645	5.5442	5.45744	5.62605	0.000233884	0.594582	0.999998
chr7	39740457	39740857	3.85345	3.60637	4.06434	0.000233883	0.375835	0.999998
chr7	104244222	104244622	6.6123	6.54707	6.6747	0.000233874	0.635497	0.999998
chr7	100733054	100733454	5.80717	5.70587	5.90181	0.000233873	0.563526	0.999998
chr15	98763021	98763421	7.99787	7.96397	8.031	0.000233871	0.729888	0.999998
chr13	59870054	59870454	5.45686	5.36716	5.5413	0.00023387	0.574776	0.999998
chr1	36815042	36815442	4.70388	4.56283	4.83236	0.000233867	0.494944	0.999998
chr14	20159350	20159750	6.21652	6.14766	6.28224	0.000233866	0.628077	0.999998
chr2	166667753	166668153	4.87635	4.74215	4.99911	0.000233863	0.494072	0.999998
chr4	95191942	95192342	5.36932	5.25331	5.47668	0.000233862	0.520836	0.999998
chr8	77343910	77344310	5.46531	5.35965	5.56376	0.000233856	0.551378	0.999998
chr3	104599435	104599835	7.30726	7.2425	7.36925	0.000233852	0.635653	0.999998
chr17	83397649	83398049	5.10645	5.00251	5.20339	0.000233851	0.546134	0.999998
chr13	43165820	43166220	4.06043	3.89578	4.2082	0.000233846	0.453012	0.999998
chr3	104678835	104679235	4.6273	4.48927	4.75327	0.000233831	0.493757	0.999998
chr2	24890449	24891209	4.97769	4.86913	5.07865	0.00023383	0.527191	0.999998
chr4	149913899	149914299	5.36771	5.2827	5.448	0.000233828	0.581697	0.999998
chr13	104065649	104066049	4.67856	4.54883	4.79758	0.000233827	0.498431	0.999998
chr12	115165410	115165810	4.84989	4.6825	4.99986	0.000233823	0.450508	0.999998
chr14	70320547	70320947	4.95726	4.83693	5.06833	0.00023382	0.511801	0.999998
chrX	56753587	56753987	5.43423	5.32691	5.53411	0.00023382	0.541214	0.999998
chr13	19026850	19027250	3.77525	3.59019	3.93925	0.000233815	0.434723	0.999998
chr6	144739801	144740201	5.58376	5.49128	5.67066	0.000233807	0.579059	0.999998
chr1	72966507	72966907	5.5082	5.38588	5.62096	0.000233806	0.518973	0.999998
chr9	60737139	60737539	4.02677	3.83487	4.19611	0.000233805	0.415109	0.999998
chr9	13467737	13468137	5.28247	5.14411	5.4087	0.000233804	0.492709	0.999998
chr12	16831086	16831486	5.26856	5.11512	5.40725	0.000233791	0.470893	0.999998
chr7	45466676	45467076	7.37488	7.33403	7.41461	0.00023379	0.708912	0.999998
chr15	91660863	91661263	4.06242	3.87001	4.23217	0.000233788	0.424402	0.999998
chr1	153480398	153480798	4.60183	4.47832	4.71559	0.000233784	0.526255	0.999998
chr4	151861777	151862177	9.50468	9.47747	9.53137	0.000233783	0.752667	0.999998
chr10	9575588	9575988	4.96616	4.8311	5.08964	0.000233775	0.51336	0.999998
chr13	5803600	5804000	7.49009	7.42888	7.54881	0.00023377	0.642503	0.999998
chr11	96863459	96863859	6.52713	6.4418	6.6077	0.000233768	0.584302	0.999998
chr9	8494220	8494620	3.86906	3.61997	4.08141	0.000233762	0.365178	0.999998
chr1	169159737	169160137	4.31433	4.15443	4.45825	0.000233759	0.471283	0.999998
chr11	73039349	73039749	5.57236	5.48162	5.65773	0.000233757	0.583029	0.999998
chr1	39288401	39288801	5.82405	5.70819	5.93129	0.000233754	0.536819	0.999998
chr4	11032865	11033265	4.42097	4.28672	4.54378	0.000233753	0.507991	0.999998
chr9	45838329	45838729	6.31945	6.26064	6.37595	0.00023375	0.651785	0.999998
chr4	149875372	149875772	6.34505	6.27854	6.40864	0.00023374	0.635625	0.999998
chr17	27189823	27190223	5.96029	5.89644	6.02144	0.000233738	0.638199	0.999998
chr6	129399931	129400331	5.58189	5.46232	5.69231	0.000233729	0.520906	0.999998
chr5	28383412	28383812	3.93029	3.74989	4.09061	0.000233728	0.434134	0.999998
chr12	103214250	103214650	4.14045	3.97841	4.28612	0.000233726	0.464141	0.999998
chr1	165996001	165996401	4.43465	4.28229	4.57244	0.000233716	0.481905	0.999998
chr11	121745555	121745955	4.94017	4.81287	5.05713	0.0002337	0.510955	0.999998
chr3	136802594	136802994	4.3469	4.21711	4.46597	0.000233699	0.489095	0.999998
chr10	96880753	96881153	3.9613	3.78571	4.11781	0.000233698	0.435743	0.999998
chr3	108415855	108416255	6.13566	6.07141	6.19718	0.000233697	0.629199	0.999998
chr3	135635636	135636036	5.11135	4.97624	5.23489	0.000233696	0.495862	0.999998
chr19	50872150	50872550	5.06574	4.96992	5.1556	0.000233694	0.563885	0.999998
chr19	36409445	36409845	8.32556	8.28499	8.36502	0.000233684	0.702013	0.999998
chr7	132444224	132444624	4.09551	3.9314	4.24285	0.00023368	0.465744	0.999998
chr19	10497465	10497865	6.28236	6.16285	6.39272	0.000233677	0.521089	0.999998
chr5	43569659	43570059	6.03652	5.90427	6.15766	0.000233676	0.501749	0.999998
chr13	8444309	8444709	4.06066	3.90797	4.19874	0.000233669	0.459377	0.999998
chr6	119920787	119921187	4.30197	4.16179	4.42972	0.000233668	0.474258	0.999998
chr17	46747285	46747685	5.52945	5.44951	5.60519	0.000233666	0.599143	0.999998
chr3	137541139	137541539	4.22547	4.04224	4.38803	0.000233661	0.437461	0.999998
chr2	160207309	160207709	3.683	3.46624	3.87141	0.000233661	0.405291	0.999998
chr5	140636651	140637051	4.79876	4.65306	4.93109	0.000233659	0.480066	0.999998
chr1	87637493	87637893	6.23002	6.13466	6.31947	0.000233657	0.563333	0.999998
chr2	153202251	153202651	4.05076	3.89366	4.19241	0.000233657	0.458261	0.999998
chr15	44748305	44748705	6.64979	6.55666	6.73727	0.000233654	0.569969	0.999998
chr9	21443530	21443930	4.3755	4.20419	4.52861	0.000233651	0.450688	0.999998
chr1	20558516	20558916	3.65429	3.40245	3.86863	0.00023365	0.374673	0.999998
chr1	182107711	182108111	4.83362	4.71628	4.94214	0.000233641	0.527446	0.999998
chrX	20066637	20067037	5.09811	4.99257	5.19644	0.000233639	0.557129	0.999998
chr6	135445794	135446194	5.6433	5.55163	5.72949	0.000233637	0.577036	0.999998
chr18	10912046	10912446	4.19505	4.04343	4.33224	0.000233634	0.469494	0.999998
chr15	54768264	54768664	4.74322	4.62561	4.85196	0.000233633	0.523026	0.999998
chr11	111064621	111065021	4.98347	4.87829	5.0815	0.000233623	0.544522	0.999998
chr19	3634912	3635312	6.02741	5.90753	6.13808	0.000233623	0.521427	0.999998
chr7	134001585	134001985	6.06787	5.94596	6.18028	0.000233619	0.51628	0.999998
chr14	26662241	26662641	4.61035	4.48726	4.72376	0.000233617	0.514867	0.999998
chr16	25186381	25186781	4.5167	4.32232	4.68798	0.000233612	0.42908	0.999998
chr13	14039514	14039914	7.29782	7.2626	7.33221	0.000233602	0.728669	0.999998
chr10	12400450	12400850	3.79424	3.55827	3.99699	0.0002336	0.393691	0.999998
chr5	140354565	140354965	4.29026	4.12003	4.4425	0.0002336	0.445296	0.999998
chr4	144949688	144950088	7.42514	7.37194	7.47644	0.000233597	0.669458	0.999998
chr16	34325848	34326248	3.97392	3.79209	4.13538	0.000233596	0.431979	0.999998
chr1	151685813	151686213	5.90437	5.82507	5.97954	0.000233595	0.613583	0.999998
chr5	44023086	44023486	4.8508	4.64343	5.03206	0.000233594	0.397589	0.999998
chr2	131945165	131945565	5.1789	5.08172	5.26996	0.000233593	0.554996	0.999998
chr1	75510123	75510523	4.68525	4.54339	4.8144	0.000233592	0.495185	0.999998
chr18	32430643	32431043	5.19093	5.0933	5.28238	0.00023359	0.5603	0.999998
chr12	108396047	108396447	6.71963	6.63474	6.7998	0.000233587	0.58527	0.999998
chr15	97976307	97976707	3.93786	3.76424	4.09282	0.000233583	0.45183	0.999998
chr11	31976145	31976545	4.2727	4.04675	4.46801	0.000233583	0.380637	0.999998
chr14	121310057	121310457	5.22561	5.12109	5.32306	0.000233582	0.546063	0.999998
chr1	31230724	31231124	5.00652	4.90418	5.10209	0.000233572	0.553201	0.999998
chr1	166009005	166009405	4.15134	3.97455	4.30882	0.00023357	0.443708	0.999998
chr4	87712643	87713043	4.16976	3.99694	4.32408	0.00023357	0.445273	0.999998
chr2	125715417	125715817	4.2122	4.05608	4.35306	0.000233561	0.466291	0.999998
chr10	88028784	88029184	4.42966	4.28049	4.56485	0.000233556	0.473369	0.999998
chr17	53463190	53463590	6.80121	6.74344	6.85675	0.000233551	0.657644	0.999998
chr4	109036285	109036685	3.90172	3.69933	4.07918	0.000233549	0.399708	0.999998
chr15	99089327	99089727	4.37047	4.21721	4.509	0.000233548	0.483661	0.999998
chr1	188468426	188468826	6.30633	6.2146	6.39257	0.000233545	0.578105	0.999998
chr2	36230270	36230670	7.18698	7.09855	7.27029	0.000233542	0.578345	0.999998
chr1	179645678	179646078	6.39067	6.34212	6.43764	0.00023353	0.67857	0.999998
chr1	43738140	43738540	4.69468	4.54716	4.8285	0.000233526	0.481474	0.999998
chr1	78819621	78820021	4.77517	4.65275	4.88802	0.000233525	0.523739	0.999998
chr3	76429070	76429470	3.96063	3.74639	4.14713	0.000233522	0.393226	0.999998
chr3	123168810	123169210	5.49315	5.39998	5.58067	0.000233522	0.585337	0.999998
chr9	42296252	42296652	3.23194	2.89723	3.50344	0.000233522	0.300588	0.999998
chr5	103773246	103773646	6.13724	6.07211	6.19956	0.00023352	0.634893	0.999998
chrX	139996524	139996924	4.04482	3.88732	4.18681	0.000233519	0.457864	0.999998
chr11	22952746	22953146	4.37812	4.21996	4.52065	0.000233515	0.467983	0.999998
chr1	164275395	164275795	6.79538	6.72722	6.86045	0.00023351	0.62446	0.999998
chr11	60235489	60235889	4.22284	4.08235	4.35085	0.000233508	0.475208	0.999998
chr1	44580452	44580852	5.61653	5.50863	5.71691	0.000233506	0.543448	0.999998
chr5	54046454	54046854	4.55271	4.41167	4.68118	0.000233501	0.504396	0.999998
chr6	119711186	119711586	5.39925	5.26293	5.52379	0.000233498	0.503267	0.999998
chr8	109436912	109437312	4.07348	3.89262	4.23417	0.000233495	0.420971	0.999998
chr9	14010199	14010599	4.51174	4.35696	4.65152	0.000233494	0.476493	0.999998
chr18	66476349	66476749	5.52463	5.42559	5.61731	0.000233493	0.551858	0.999998
chr17	29463581	29464322	6.57759	6.51735	6.63541	0.000233492	0.643327	0.999998
chr13	99900475	99900875	4.4935	4.36982	4.60741	0.00023349	0.501358	0.999998
chr6	134647604	134648004	4.76467	4.6147	4.9005	0.000233488	0.472504	0.999998
chr15	6872092	6872492	5.92241	5.84258	5.99805	0.000233487	0.605043	0.999998
chr12	4383976	4384376	4.04781	3.87962	4.19841	0.000233477	0.451509	0.999998
chrX	7865664	7866064	3.98111	3.77844	4.15879	0.000233473	0.391265	0.999998
chr7	105788753	105789153	4.94502	4.82875	5.05261	0.000233469	0.528607	0.999998
chr8	124833735	124834135	4.65676	4.53243	4.77122	0.000233468	0.519944	0.999998
chr10	23209265	23209665	3.9503	3.75976	4.11859	0.000233464	0.416154	0.999998
chr10	58364998	58365398	6.24701	6.11449	6.36837	0.000233462	0.499368	0.999998
chr2	122775489	122775889	5.64178	5.53139	5.74432	0.000233459	0.542175	0.999998
chr5	31526618	31527018	6.55734	6.49966	6.6128	0.000233458	0.652043	0.999998
chr17	14407890	14408290	6.17703	6.10003	6.25012	0.000233455	0.605948	0.999998
chr13	109425761	109426161	4.36863	4.21109	4.51066	0.000233452	0.469129	0.999998
chr5	31647156	31647556	5.3562	5.25514	5.45064	0.000233449	0.54483	0.999998
chr18	38643489	38643889	3.98913	3.76123	4.1859	0.000233448	0.404184	0.999998
chr2	11442442	11442842	4.38112	4.2614	4.49166	0.000233446	0.50798	0.999998
chr15	32180279	32180679	4.89962	4.78187	5.00849	0.000233443	0.530546	0.999998
chr1	170996743	170997143	5.24206	5.13204	5.34428	0.000233435	0.542606	0.999998
chr10	67655984	67656384	4.0167	3.79053	4.21218	0.000233434	0.371839	0.999998
chr1	191275553	191275953	6.43729	6.36429	6.50677	0.000233427	0.6134	0.999998
chr13	47667328	47667728	5.61915	5.54641	5.68841	0.000233417	0.622296	0.999998
chr9	48414123	48414523	3.72521	3.4985	3.92109	0.000233412	0.386739	0.999998
chr2	144245495	144245895	6.54441	6.47657	6.6092	0.000233408	0.626566	0.999998
chr13	41269137	41269537	3.9942	3.82066	4.14909	0.000233407	0.436614	0.999998
chr11	19950305	19950705	4.53387	4.40854	4.64918	0.000233404	0.517433	0.999998
chr17	72955486	72955886	6.27778	6.1485	6.39642	0.000233404	0.505336	0.999998
chr1	157074991	157075391	6.05955	5.98012	6.13484	0.000233393	0.601002	0.999998
chr1	130995493	130995893	3.99065	3.82162	4.14194	0.000233392	0.440357	0.999998
chr11	116210873	116211273	4.5835	4.45216	4.70387	0.00023339	0.49228	0.999998
chr7	35396744	35397144	8.26951	8.2371	8.3012	0.000233389	0.73538	0.999998
chr12	68584987	68585387	4.10558	3.93883	4.25503	0.000233387	0.450831	0.999998
chr1	157026515	157026915	4.19663	4.02429	4.35056	0.00023338	0.444905	0.999998
chr10	44625480	44625880	4.40886	4.25269	4.54977	0.000233378	0.469341	0.999998
chr10	91195089	91195489	4.48938	4.29892	4.65761	0.000233371	0.427215	0.999998
chr7	145238948	145239348	5.6742	5.57669	5.76554	0.000233369	0.562219	0.999998
chr8	114641223	114641623	4.63763	4.50066	4.76272	0.000233366	0.50051	0.999998
chr15	96453813	96454213	5.01841	4.89997	5.12786	0.000233364	0.518396	0.999998
chr12	111432151	111432551	7.08458	7.00219	7.16252	0.000233364	0.590059	0.999998
chr2	28611637	28612037	3.9768	3.814	4.12308	0.000233358	0.456333	0.999998
chr14	72700043	72700443	3.60636	3.39369	3.79167	0.000233356	0.393434	0.999998
chr4	128749252	128749652	4.67498	4.52613	4.80991	0.000233351	0.476151	0.999998
chr12	84142224	84142624	4.3636	4.23469	4.48194	0.000233349	0.490945	0.999998
chr6	87565085	87565485	4.88278	4.70981	5.03721	0.000233348	0.452159	0.999998
chr5	117780691	117781091	3.92185	3.72683	4.09361	0.000233347	0.41449	0.999998
chr4	135680499	135680899	4.38248	4.19362	4.54944	0.000233335	0.417102	0.999998
chr15	7810551	7810951	4.76146	4.65586	4.85986	0.000233335	0.54275	0.999998
chr10	43783211	43783611	6.03071	5.86304	6.18091	0.000233333	0.448958	0.999998
chr6	146995407	146995807	4.25531	4.08789	4.40531	0.000233332	0.438567	0.999998
chr7	16003059	16003459	4.89761	4.79038	4.99742	0.00023333	0.541379	0.999998
chr1	84093373	84093773	4.1235	3.95434	4.27489	0.000233327	0.449143	0.999998
chr17	63240244	63240644	4.32101	4.17856	4.45064	0.000233322	0.494852	0.999998
chr6	87970027	87970427	4.04422	3.85899	4.20836	0.00023332	0.441374	0.999998
chr10	108179553	108179953	4.5457	4.41608	4.66462	0.000233319	0.514076	0.999998
chr7	139187675	139188075	4.72201	4.59918	4.8352	0.000233318	0.518564	0.999998
chr1	9997593	9997993	3.70606	3.44982	3.92357	0.000233318	0.351483	0.999998
chr7	99006890	99007290	5.27891	5.18056	5.37098	0.000233315	0.566372	0.999998
chr12	102128728	102129128	5.04275	4.94445	5.13477	0.000233311	0.569453	0.999998
chr8	64831685	64832085	4.81404	4.60459	4.9969	0.00023331	0.404633	0.999998
chr4	59710575	59710975	5.08224	4.89807	5.24554	0.000233308	0.430303	0.999998
chr10	4432198	4432598	8.2869	8.25665	8.31653	0.000233305	0.747218	0.999998
chr16	20800105	20800505	5.26816	5.14228	5.38393	0.000233305	0.514579	0.999998
chr14	99895606	99896006	4.8781	4.70957	5.02898	0.000233305	0.458389	0.999998
chr8	94942542	94942942	4.87764	4.78301	4.96644	0.000233304	0.56186	0.999998
chr1	138592507	138592907	4.40531	4.26212	4.53557	0.000233302	0.489959	0.999998
chr3	106001871	106002271	3.90103	3.67072	4.09958	0.0002333	0.394922	0.999998
chr2	155969737	155970137	3.75491	3.5092	3.9648	0.000233298	0.377636	0.999998
chr1	131816643	131817043	3.84667	3.63944	4.02783	0.000233297	0.421954	0.999998
chr2	131066362	131066762	5.23634	5.12531	5.33942	0.000233296	0.537689	0.999998
chr1	40681305	40681705	5.86445	5.78365	5.94096	0.000233292	0.594261	0.999998
chr4	45279336	45279736	4.3407	4.21531	4.45607	0.000233286	0.493857	0.999998
chr14	51997019	51997419	4.41978	4.28079	4.54655	0.000233284	0.493394	0.999998
chr10	34307077	34307477	5.1553	5.03107	5.26968	0.000233284	0.504386	0.999998
chr3	32591093	32591493	4.1334	3.96518	4.28404	0.00023328	0.460182	0.999998
chr5	117320862	117321262	5.06483	4.91018	5.20449	0.000233279	0.4707	0.999998
chr18	49991884	49992284	4.03018	3.87643	4.16911	0.000233274	0.475526	0.999998
chr4	65489728	65490128	5.53468	5.38311	5.67183	0.000233273	0.471588	0.999998
chr16	26075117	26075517	4.73021	4.62156	4.83125	0.000233271	0.523231	0.999998
chr14	20068159	20068559	4.14838	3.98511	4.29503	0.000233265	0.463238	0.999998
chr6	32487351	32487751	5.29479	5.18832	5.39394	0.000233263	0.547967	0.999998
chr2	18915251	18915651	4.37498	4.22937	4.50723	0.000233254	0.478029	0.999998
chr3	30508462	30508862	6.02277	5.94033	6.10075	0.000233253	0.595159	0.999998
chr10	78360386	78360786	5.61547	5.51251	5.71158	0.000233248	0.55349	0.999998
chr18	24258155	24258555	3.98042	3.79928	4.14134	0.000233244	0.434	0.999998
chr18	35257506	35257906	4.47663	4.35361	4.58997	0.000233242	0.513489	0.999998
chr19	55667343	55667743	4.99389	4.87296	5.10546	0.000233241	0.514391	0.999998
chr15	39047599	39047999	5.70983	5.58687	5.82312	0.000233238	0.513317	0.999998
chr10	117824828	117825228	4.93279	4.81718	5.03982	0.000233237	0.530701	0.999998
chr4	64148893	64149293	4.84874	4.73268	4.95616	0.000233235	0.542706	0.999998
chr5	148448262	148448662	5.0436	4.87729	5.19269	0.000233232	0.456675	0.999998
chr3	9242837	9243237	4.19257	4.03627	4.33358	0.000233229	0.467847	0.999998
chr16	33251217	33251617	7.48079	7.4501	7.51084	0.000233226	0.746832	0.999998
chr3	138652742	138653142	4.12432	3.96429	4.26835	0.000233225	0.467167	0.999998
chr10	110976038	110976438	4.46164	4.31889	4.59153	0.000233219	0.497882	0.999998
chr6	29535318	29535718	5.30984	5.22556	5.38946	0.000233217	0.585313	0.999998
chr8	36016316	36016716	4.79933	4.68456	4.90563	0.000233217	0.530261	0.999998
chr6	17322023	17322423	5.84487	5.76496	5.92058	0.000233211	0.590864	0.999998
chr7	136640238	136640638	3.8895	3.71615	4.04424	0.000233205	0.438693	0.999998
chr9	37178998	37179398	3.88975	3.67961	4.07313	0.0002332	0.405938	0.999998
chr11	75931154	75931554	6.12082	6.03228	6.20423	0.000233199	0.584488	0.999998
chr6	52682114	52682514	5.43721	5.33519	5.53249	0.000233196	0.55306	0.999998
chr15	3408536	3408936	4.79716	4.67493	4.90984	0.000233195	0.523239	0.999998
chr8	44785881	44786281	4.45886	4.28732	4.61215	0.000233195	0.43593	0.999998
chr11	98352270	98352670	4.99339	4.89946	5.08158	0.000233192	0.571276	0.999998
chr1	181000683	181001083	5.12988	5.03455	5.21931	0.000233192	0.566277	0.999998
chr10	111131775	111132175	4.19426	4.03939	4.3341	0.000233182	0.467857	0.999998
chr2	93366765	93367165	5.12673	4.94577	5.2875	0.000233175	0.433073	0.999998
chr1	167951673	167952073	5.64092	5.46937	5.79423	0.000233173	0.445503	0.999998
chr6	37270893	37271293	5.11384	4.99779	5.22125	0.000233172	0.5264	0.999998
chr15	38068861	38069261	6.30788	6.21074	6.39889	0.000233169	0.564388	0.999998
chrX	8074539	8074939	8.02459	7.99349	8.05503	0.000233163	0.740938	0.999998
chr10	4273029	4273429	4.69102	4.49178	4.86605	0.00023316	0.410394	0.999998
chr16	91777915	91778315	4.11379	3.92162	4.28334	0.000233159	0.423544	0.999998
chr1	77514970	77515370	7.16097	7.11005	7.21016	0.000233156	0.671972	0.999998
chr10	19915296	19915696	5.98033	5.89943	6.05693	0.000233152	0.604579	0.999998
chr3	52529139	52529539	5.04329	4.9013	5.17254	0.000233151	0.495693	0.999998
chr6	36388016	36388416	4.32475	4.17704	4.45874	0.000233151	0.490972	0.999998
chr7	73558400	73558800	9.22837	9.20169	9.25457	0.00023315	0.758775	0.999998
chr5	151333101	151333501	5.42705	5.32823	5.51953	0.000233149	0.553047	0.999998
chr5	21136140	21136540	4.4157	4.28109	4.53881	0.000233148	0.486608	0.999998
chr7	34448356	34448756	3.57368	3.38659	3.73926	0.000233146	0.420356	0.999998
chr14	100900224	100900624	4.76135	4.61207	4.89662	0.000233146	0.499421	0.999998
chr1	155359331	155359731	4.27184	4.10269	4.42322	0.000233143	0.445678	0.999998
chr11	67576480	67576880	4.76319	4.61646	4.89636	0.000233142	0.487815	0.999998
chr11	100574184	100574584	5.44207	5.31707	5.5571	0.000233139	0.521603	0.999998
chr6	126740352	126740752	4.4816	4.34997	4.60222	0.000233135	0.495507	0.999998
chr4	143268505	143268905	4.59985	4.47171	4.71753	0.000233133	0.513126	0.999998
chr17	75804281	75804681	4.79643	4.64211	4.93581	0.000233132	0.485353	0.999998
chr1	153134325	153134725	7.16456	7.092	7.23365	0.000233129	0.618945	0.999998
chr1	44584014	44584414	4.27052	4.11474	4.41111	0.000233128	0.486716	0.999998
chr15	72971805	72972205	5.6164	5.51225	5.71353	0.000233126	0.552246	0.999998
chr2	168047126	168047526	5.27565	5.18411	5.36172	0.000233125	0.575154	0.999998
chr10	24642866	24643266	5.23689	5.13549	5.33164	0.000233117	0.549502	0.999998
chr4	57311849	57312249	4.60166	4.42923	4.75566	0.000233112	0.452184	0.999998
chr10	18212887	18213287	4.71815	4.54748	4.87074	0.000233111	0.451104	0.999998
chr11	23315787	23316187	3.84365	3.61391	4.04178	0.000233103	0.396417	0.999998
chr7	114193604	114194004	4.35528	4.19105	4.50272	0.0002331	0.456773	0.999998
chr19	18331156	18331556	4.5354	4.3603	4.69153	0.00023309	0.451443	0.999998
chr4	105475089	105475489	4.47219	4.32124	4.60883	0.000233087	0.491481	0.999998
chr2	156800630	156801030	5.64224	5.55214	5.72705	0.000233085	0.576865	0.999998
chr13	44503512	44503912	6.08733	6.00114	6.16866	0.00023308	0.590669	0.999998
chr16	91367734	91368134	5.2029	5.08605	5.31099	0.000233079	0.523899	0.999998
chr2	60390240	60390640	4.56851	4.42942	4.69536	0.000233078	0.495328	0.999998
chr4	109048274	109048674	4.75515	4.63826	4.86328	0.000233076	0.515127	0.999998
chr3	55600290	55600690	7.60177	7.54356	7.65773	0.000233075	0.65295	0.999998
chr8	83189998	83190398	4.25016	4.09456	4.39061	0.000233072	0.466342	0.999998
chr2	28498429	28498829	4.84726	4.69957	4.98123	0.000233072	0.478296	0.999998
chr19	36538503	36538903	4.48965	4.37379	4.59689	0.00023307	0.528403	0.999998
chr2	65195231	65195631	4.54038	4.38985	4.67667	0.000233067	0.472024	0.999998
chr6	98026758	98027158	4.27893	4.11007	4.43008	0.000233066	0.437854	0.999998
chr2	61028571	61028971	3.33415	3.07912	3.5508	0.000233061	0.359152	0.999998
chr3	49280878	49281278	4.1342	3.89089	4.34234	0.000233049	0.369747	0.999998
chr8	105807771	105808171	4.86897	4.75142	4.97766	0.00023304	0.531952	0.999998
chr4	134606015	134606415	5.06503	4.95788	5.16476	0.000233035	0.55146	0.999998
chr5	31570302	31570702	5.15692	5.06167	5.24626	0.000233035	0.572329	0.999998
chr2	77176480	77176880	5.83906	5.7528	5.92045	0.000233033	0.593444	0.999998
chr4	55689460	55689860	4.51924	4.36537	4.65827	0.000233032	0.474828	0.999998
chr10	77624468	77624868	7.35484	7.29854	7.40903	0.000233028	0.657919	0.999998
chr11	23327575	23327975	4.15448	3.99939	4.29449	0.000233027	0.468916	0.999998
chr14	121698286	121698686	6.31912	6.25289	6.38243	0.000233027	0.636849	0.999998
chr7	3505945	3506345	4.06059	3.81927	4.26726	0.000233026	0.36458	0.999998
chr4	137286444	137286844	5.42398	5.29263	5.54436	0.000233023	0.501003	0.999998
chrX	136172067	136172467	6.92575	6.87586	6.97396	0.000233022	0.682853	0.999998
chr18	60560531	60560931	7.42622	7.39021	7.46135	0.000233017	0.723897	0.999998
chr1	171566795	171567195	4.61342	4.49502	4.72284	0.000233014	0.529045	0.999998
chr17	4735238	4735638	6.69763	6.63605	6.75669	0.000233011	0.656391	0.999998
chr2	150608391	150608791	7.57169	7.52983	7.61237	0.000233011	0.701726	0.999998
chr5	108644448	108644848	4.23118	4.06886	4.37707	0.000233003	0.452745	0.999998
chr3	84461106	84461506	5.33665	5.24811	5.42006	0.000233001	0.585629	0.999998
chr2	43568425	43568825	4.56699	4.43812	4.68528	0.000232995	0.504447	0.999998
chr1	89939504	89939904	4.14674	3.97954	4.29656	0.000232995	0.449713	0.999998
chr18	67872700	67873100	3.94905	3.66019	4.1896	0.000232994	0.331548	0.999998
chr18	9382438	9382838	4.35108	4.19972	4.48805	0.000232983	0.457278	0.999998
chr6	134211280	134211680	4.66825	4.55576	4.7726	0.000232982	0.531823	0.999998
chr11	90220704	90221104	4.91468	4.73717	5.07272	0.000232977	0.452277	0.999998
chr9	89831814	89832214	6.74451	6.66167	6.82286	0.000232977	0.588386	0.999998
chr15	83222851	83223251	6.43927	6.36634	6.50869	0.000232974	0.621308	0.999998
chr5	136301762	136302162	3.96194	3.7628	4.13691	0.00023297	0.423601	0.999998
chr2	103931477	103931877	6.04466	5.96401	6.12103	0.000232969	0.605409	0.999998
chr4	97918271	97918671	4.22441	4.06045	4.37163	0.000232967	0.47269	0.999998
chr11	6766665	6767065	4.69187	4.58464	4.79167	0.00023296	0.5437	0.999998
chr3	27321093	27321493	4.59886	4.48211	4.70686	0.000232958	0.521878	0.999998
chr3	116443039	116443439	3.94083	3.72834	4.12601	0.000232952	0.415417	0.999998
chr9	21424625	21425025	8.65632	8.62238	8.68948	0.000232951	0.728502	0.999998
chr10	20505500	20505900	5.86037	5.77393	5.94192	0.000232951	0.579016	0.999998
chr10	112123653	112124053	4.93604	4.77729	5.07905	0.000232951	0.454573	0.999998
chr2	57251899	57252299	5.42158	5.24707	5.57724	0.00023295	0.443461	0.999998
chr3	145753367	145753767	5.05832	4.96585	5.14522	0.000232949	0.560943	0.999998
chr13	47028101	47028501	4.18712	4.03496	4.32475	0.000232943	0.459411	0.999998
chr6	115670559	115670959	4.60815	4.45537	4.74628	0.000232933	0.474159	0.999998
chr6	39249382	39249782	4.38766	4.24599	4.51664	0.000232929	0.492808	0.999998
chr14	79494324	79494724	5.33853	5.23879	5.43182	0.000232929	0.555437	0.999998
chr14	75007797	75008197	4.65842	4.49987	4.80126	0.000232925	0.461743	0.999998
chr17	81246157	81246557	3.65087	3.39686	3.86678	0.000232924	0.374789	0.999998
chr5	111638683	111639083	4.49705	4.35487	4.62647	0.000232921	0.496656	0.999998
chr14	20741216	20741616	5.36657	5.27325	5.45422	0.000232921	0.556516	0.999998
chr10	49652093	49652493	4.26161	3.98102	4.49641	0.000232916	0.343778	0.999998
chr8	61937987	61938387	6.02937	5.93365	6.11913	0.000232916	0.57222	0.999998
chr12	80106753	80107153	6.9649	6.90957	7.01819	0.000232915	0.669152	0.999998
chr19	43621123	43621523	3.71462	3.48491	3.91273	0.000232907	0.386211	0.999998
chr5	65003006	65003782	5.37373	5.28566	5.45672	0.000232907	0.577727	0.999998
chr15	102126177	102126577	6.066	5.97133	6.15484	0.000232906	0.571615	0.999998
chr9	31168705	31169105	4.85599	4.73789	4.96514	0.000232903	0.511443	0.999998
chr18	66702985	66703385	4.15688	3.99988	4.29847	0.000232899	0.468383	0.999998
chr14	16806192	16806592	4.27696	4.11235	4.42469	0.000232899	0.449558	0.999998
chr11	71995928	71996328	7.29437	7.24569	7.34146	0.000232896	0.678006	0.999998
chr4	129861374	129861774	4.32508	4.15136	4.48012	0.000232885	0.450983	0.999998
chr17	28717531	28717931	4.76816	4.62974	4.89445	0.000232882	0.501914	0.999998
chr1	154150102	154150502	7.48771	7.45309	7.52151	0.000232882	0.73041	0.999998
chr7	34985625	34986025	4.34496	4.22257	4.45778	0.000232881	0.507733	0.999998
chr7	40325277	40325677	4.98612	4.86363	5.09903	0.00023288	0.514291	0.999998
chr9	94691736	94692136	6.32533	6.21449	6.42826	0.000232879	0.538441	0.999998
chrX	163155289	163155689	4.0423	3.86867	4.19726	0.000232871	0.436414	0.999998
chr17	3102328	3102728	6.72074	6.67026	6.76952	0.000232871	0.673121	0.999998
chr19	28733744	28734144	4.24637	4.07481	4.39969	0.000232866	0.445895	0.999998
chr4	155129096	155129496	5.44569	5.35017	5.53528	0.000232863	0.575998	0.999998
chr18	89847260	89847660	5.01681	4.86603	5.15332	0.000232862	0.476552	0.999998
chr12	74407732	74408132	4.47015	4.28642	4.6331	0.00023286	0.439233	0.999998
chr3	31403241	31403641	4.82459	4.71114	4.92976	0.000232859	0.539014	0.999998
chr17	27783705	27784105	4.44078	4.32154	4.55092	0.000232858	0.517793	0.999998
chr15	25348525	25348925	5.97524	5.80868	6.12454	0.000232857	0.451585	0.999998
chr18	65687050	65687450	4.50699	4.35688	4.64294	0.000232857	0.48881	0.999998
chr5	38273295	38273695	5.00622	4.84492	5.15128	0.000232855	0.458768	0.999998
chr9	51103283	51103683	5.44515	5.35396	5.53093	0.000232854	0.57743	0.999998
chr14	31384927	31385327	6.61841	6.53749	6.69503	0.000232851	0.603222	0.999998
chr16	24624381	24624781	5.23061	5.09278	5.35641	0.00023285	0.494703	0.999998
chr6	50372571	50372971	5.58538	5.4835	5.68054	0.000232845	0.557101	0.999998
chr9	27360609	27361009	4.58401	4.45439	4.70294	0.000232836	0.502745	0.999998
chr2	44103707	44104107	3.60532	3.33588	3.83226	0.000232829	0.355579	0.999998
chr7	118232587	118232987	4.06417	3.86774	4.23704	0.000232828	0.42223	0.999998
chr16	84967053	84967453	6.29963	6.23517	6.36133	0.00023282	0.636147	0.999998
chr2	128803440	128803840	4.72579	4.55769	4.87633	0.000232819	0.463662	0.999998
chr7	120173566	120173966	4.69654	4.50893	4.86254	0.000232818	0.427956	0.999998
chr6	83092535	83092935	5.01929	4.88395	5.14301	0.000232815	0.509635	0.999998
chr9	32032102	32032502	6.75626	6.70831	6.80267	0.000232807	0.687639	0.999998
chr17	45318102	45318502	5.16686	5.05962	5.26668	0.000232803	0.539025	0.999998
chr3	95995814	95996214	7.01158	6.96099	7.06046	0.000232802	0.676944	0.999998
chr5	36004444	36004844	4.33703	4.18365	4.47567	0.000232797	0.473186	0.999998
chr10	99452112	99452512	4.67247	4.53942	4.79428	0.000232793	0.505452	0.999998
chr3	84303294	84303694	4.84734	4.73812	4.94887	0.000232791	0.533842	0.999998
chr9	71771134	71771534	7.44089	7.391	7.48912	0.00023279	0.67914	0.999998
chr5	52587300	52587700	4.5851	4.45286	4.70623	0.000232787	0.502262	0.999998
chr16	5233373	5233773	7.88541	7.85609	7.91414	0.000232786	0.748958	0.999998
chr3	75743657	75744057	3.70439	3.4126	3.94697	0.000232781	0.336356	0.999998
chr9	116468839	116469239	5.4607	5.3493	5.56411	0.000232776	0.535578	0.999998
chr12	38621893	38622293	3.42312	3.12119	3.67266	0.000232772	0.341725	0.999998
chr3	107776262	107776662	6.30073	6.18794	6.40534	0.000232772	0.536746	0.999998
chr18	60981998	60982398	4.99881	4.89157	5.09863	0.000232769	0.557031	0.999998
chr4	149504743	149505143	4.72403	4.55827	4.87269	0.000232766	0.459152	0.999998
chr18	69985890	69986290	5.2709	5.10758	5.4176	0.000232762	0.458292	0.999998
chr6	125165502	125165902	8.72673	8.69912	8.75382	0.000232761	0.756591	0.999998
chr19	41330411	41330811	4.1564	3.99559	4.30106	0.000232758	0.45432	0.999998
chr8	13433253	13433653	4.17629	4.02886	4.31005	0.000232756	0.473218	0.999998
chr6	90298509	90298909	3.71405	3.48962	3.90823	0.00023275	0.388617	0.999998
chr19	40267416	40267816	5.32204	5.22545	5.41256	0.00023275	0.57148	0.999998
chr13	102700712	102701112	4.11975	3.92743	4.28943	0.000232747	0.423746	0.999998
chr5	54014261	54014661	3.45817	3.14573	3.71485	0.000232745	0.325211	0.999998
chr7	111226224	111226624	4.22684	4.04224	4.39047	0.000232744	0.42806	0.999998
chr7	133879504	133879904	3.96521	3.80168	4.11208	0.000232743	0.456844	0.999998
chrX	102250490	102250890	4.47267	4.34245	4.59209	0.00023274	0.508365	0.999998
chr11	63977801	63978201	5.71826	5.57992	5.84449	0.000232737	0.490319	0.999998
chr13	91695349	91695749	3.91721	3.70552	4.10178	0.000232736	0.417629	0.999998
chr4	81442593	81442993	6.38861	6.32506	6.44948	0.000232732	0.64209	0.999998
chr10	95895992	95896392	4.14011	3.99189	4.2745	0.000232732	0.462249	0.999998
chr1	57205541	57205941	4.84409	4.73364	4.94668	0.000232728	0.540055	0.999998
chr19	17535547	17535947	4.44329	4.28593	4.58516	0.000232722	0.467921	0.999998
chr1	140075192	140075592	4.30645	4.15774	4.44126	0.000232712	0.479519	0.999998
chr12	80325956	80326356	4.32	4.14871	4.4731	0.000232709	0.452579	0.999998
chr10	40675892	40676292	4.14578	3.98435	4.29096	0.000232707	0.434735	0.999998
chr4	109207476	109207876	4.10708	3.86732	4.31262	0.000232707	0.372555	0.999998
chr1	158726313	158726713	4.3629	4.2211	4.49199	0.000232702	0.494431	0.999998
chr9	96353367	96353767	4.05265	3.86357	4.21979	0.000232694	0.439195	0.999998
chr14	60670605	60671005	4.19097	4.02562	4.33931	0.000232694	0.460635	0.999998
chrX	106219480	106219880	6.37911	6.32222	6.43385	0.000232693	0.659037	0.999998
chr10	85160549	85160949	4.31412	4.15092	4.46071	0.000232692	0.458401	0.999998
chr16	91946878	91947278	4.60038	4.46472	4.72438	0.000232691	0.48934	0.999998
chr11	117941889	117942289	6.21674	6.14436	6.28566	0.000232682	0.617137	0.999998
chr4	95106875	95107275	5.3246	5.22503	5.41774	0.00023268	0.552115	0.999998
chr13	34125679	34126079	4.78201	4.65033	4.90266	0.000232679	0.508629	0.999998
chr6	122627619	122628019	4.82291	4.6952	4.94023	0.000232676	0.515885	0.999998
chr10	68558444	68558844	6.51007	6.45301	6.56495	0.000232674	0.659965	0.999998
chr18	84273851	84274251	4.20839	4.06197	4.34131	0.000232665	0.472747	0.999998
chr3	138537700	138538100	3.6012	3.38659	3.78798	0.000232663	0.392939	0.999998
chr10	75916875	75917275	5.89814	5.80073	5.98939	0.000232657	0.569738	0.999998
chr9	42745981	42746381	6.05062	5.98341	6.11484	0.000232656	0.632719	0.999998
chrX	11205601	11206001	3.85676	3.6707	4.02155	0.000232649	0.420245	0.999998
chr1	139160320	139160720	3.81346	3.59246	4.00506	0.000232648	0.402496	0.999998
chr18	39087105	39087505	5.1097	5.00337	5.20873	0.000232646	0.542028	0.999998
chr8	16977760	16978160	4.08378	3.91319	4.23632	0.000232645	0.449646	0.999998
chr6	139443915	139444315	3.81083	3.58856	4.00338	0.000232643	0.401637	0.999998
chr15	33674268	33674668	4.13143	3.94074	4.29984	0.000232641	0.436412	0.999998
chr15	81936605	81937005	6.9099	6.86587	6.95263	0.000232639	0.693783	0.999998
chr13	99049697	99050097	4.77819	4.66809	4.88047	0.000232637	0.536467	0.999998
chr19	27387059	27387459	6.881	6.79023	6.9664	0.000232636	0.576114	0.999998
chr2	50186671	50187071	4.36002	4.20164	4.50272	0.000232632	0.470339	0.999998
chr17	70858953	70859353	4.54333	4.42322	4.65421	0.00023263	0.522291	0.999998
chr7	72948717	72949381	5.01814	4.92058	5.10951	0.000232625	0.574711	0.999998
chr8	8061552	8061952	4.24844	4.09811	4.38458	0.000232622	0.481447	0.999998
chr13	112671653	112672053	4.09074	3.93883	4.22816	0.000232614	0.474278	0.999998
chr12	14301675	14302075	5.31331	5.17394	5.44039	0.00023261	0.492275	0.999998
chr13	34724704	34725104	5.69741	5.54933	5.8317	0.000232607	0.4822	0.999998
chr4	114345122	114345522	4.23716	4.0776	4.38082	0.000232601	0.465207	0.999998
chr3	65392470	65392870	8.25816	8.22756	8.28812	0.000232599	0.742886	0.999998
chr7	75957303	75957703	5.25364	5.15587	5.3452	0.000232595	0.568697	0.999998
chr19	5381258	5381658	4.95032	4.84881	5.04515	0.000232592	0.542696	0.999998
chr5	53337798	53338198	4.52508	4.37305	4.66261	0.000232592	0.477469	0.999998
chr5	131647721	131648121	7.28902	7.2375	7.33877	0.000232592	0.675118	0.999998
chr2	137057546	137057946	3.4788	3.20344	3.70992	0.000232591	0.339713	0.999998
chr14	8156926	8157326	4.53801	4.41516	4.65122	0.000232588	0.520483	0.999998
chr4	34579207	34579607	4.52782	4.399	4.64606	0.000232588	0.505122	0.999998
chr6	88427211	88427611	5.29158	5.17931	5.39573	0.000232587	0.537298	0.999998
chr19	4592189	4592589	4.32113	4.17227	4.45607	0.000232581	0.478379	0.999998
chr13	80977256	80977656	4.03822	3.84883	4.2056	0.000232581	0.438087	0.999998
chr15	81275514	81275914	4.66323	4.53622	4.77996	0.00023258	0.510395	0.999998
chr6	140558699	140559450	5.10411	4.9919	5.20821	0.000232552	0.548207	0.999998
chr3	158011696	158012096	4.22708	4.07714	4.36289	0.000232552	0.470934	0.999998
chr5	148674254	148674654	4.31711	4.10701	4.50046	0.000232549	0.403593	0.999998
chr2	37443055	37443455	7.73466	7.69897	7.76949	0.000232547	0.724745	0.999998
chr1	189801342	189801742	5.03137	4.93378	5.12278	0.000232531	0.55819	0.999998
chr12	91748207	91748607	5.9358	5.86049	6.00736	0.000232525	0.603593	0.999998
chr17	45880717	45881117	4.14646	3.95536	4.31519	0.000232522	0.43442	0.999998
chr2	49937809	49938209	4.29622	4.13461	4.44154	0.000232501	0.450796	0.999998
chr2	169790745	169791145	6.74657	6.70215	6.78965	0.000232499	0.69865	0.999998
chr14	20036149	20036549	4.01694	3.84324	4.17196	0.000232496	0.448663	0.999998
chr15	75835482	75835882	5.77925	5.70124	5.85327	0.000232493	0.611578	0.999998
chr5	118214404	118214804	6.20558	6.1279	6.2793	0.000232487	0.607036	0.999998
chr1	110972661	110973061	3.25949	2.88456	3.5568	0.000232485	0.270018	0.999998
chr14	66532665	66533065	5.10497	4.99343	5.20849	0.000232481	0.543596	0.999998
chr4	137847231	137847631	4.86951	4.74858	4.98108	0.000232474	0.521874	0.999998
chr16	45829183	45829583	3.92405	3.74639	4.08221	0.000232472	0.436493	0.999998
chr19	46486681	46487081	5.8793	5.78709	5.96596	0.000232472	0.566424	0.999998
chr12	79913964	79914364	6.47447	6.39456	6.55019	0.000232469	0.606075	0.999998
chr11	16557658	16558058	4.27473	4.10359	4.4277	0.000232467	0.455348	0.999998
chr1	72030790	72031190	5.53278	5.44336	5.61697	0.000232465	0.579728	0.999998
chr15	73447915	73448315	4.75786	4.64046	4.86642	0.000232464	0.530946	0.999998
chr14	73149743	73150143	3.71038	3.5016	3.89273	0.000232464	0.410477	0.999998
chr2	121326181	121326581	3.79677	3.57233	3.99095	0.000232464	0.378363	0.999998
chr8	104711020	104711420	3.99162	3.78101	4.17537	0.000232459	0.416671	0.999998
chr11	44812336	44812736	5.33505	5.1852	5.47079	0.000232459	0.481914	0.999998
chr4	151798656	151799056	4.33198	4.13616	4.50437	0.000232456	0.413658	0.999998
chr14	8460470	8460870	4.43884	4.32055	4.54816	0.000232455	0.518859	0.999998
chr6	137708728	137709128	3.46482	3.09639	3.75805	0.000232454	0.274142	0.999998
chr8	126857816	126858216	5.49926	5.39671	5.59499	0.000232451	0.552764	0.999998
chr17	5349701	5350101	4.473	4.33121	4.60209	0.000232446	0.499469	0.999998
chr11	79409404	79409804	3.9316	3.74346	4.09801	0.000232445	0.431341	0.999998
chr11	23364621	23365021	4.67408	4.54456	4.79293	0.000232444	0.507023	0.999998
chr19	32884400	32884800	4.40113	4.23428	4.55067	0.000232442	0.454664	0.999998
chr4	132982972	132983372	6.30331	6.20628	6.39422	0.00023243	0.562698	0.999998
chr1	16519088	16519488	6.6638	6.59667	6.72794	0.000232426	0.630745	0.999998
chr8	41089800	41090200	4.33337	4.15663	4.49079	0.000232414	0.449268	0.999998
chr13	74759166	74759566	3.70924	3.45646	3.92427	0.000232413	0.363693	0.999998
chr16	21933490	21933890	4.65056	4.52052	4.76985	0.000232406	0.499811	0.999998
chr19	56070947	56071347	4.36063	4.22215	4.48698	0.000232404	0.484761	0.999998
chr6	86781594	86781994	5.17352	5.05125	5.28624	0.000232404	0.532238	0.999998
chr1	81951500	81951900	5.05229	4.8936	5.19525	0.000232402	0.464792	0.999998
chr10	27265752	27266152	4.06494	3.88015	4.22872	0.000232392	0.430939	0.999998
chr9	54863480	54863880	8.3213	8.2905	8.35147	0.00023239	0.741675	0.999998
chr15	69008182	69008582	4.5468	4.36337	4.70952	0.000232387	0.437614	0.999998
chr3	136340438	136340838	3.66413	3.46552	3.83868	0.000232382	0.400156	0.999998
chr4	14819733	14820133	4.52095	4.39742	4.63473	0.000232381	0.511055	0.999998
chr6	42677147	42677547	3.85692	3.65897	4.03096	0.000232379	0.413808	0.999998
chr4	41170806	41171206	4.05276	3.88362	4.20413	0.000232377	0.451827	0.999998
chr2	13103752	13104152	4.60145	4.4593	4.73085	0.000232365	0.501294	0.999998
chr6	38145604	38146004	5.75313	5.68856	5.81494	0.000232356	0.633156	0.999998
chr2	173138537	173138937	4.72204	4.62641	4.81173	0.000232353	0.552876	0.999998
chr1	131797236	131797636	5.44773	5.36174	5.52888	0.000232352	0.592661	0.999998
chr4	114626074	114626474	4.64091	4.51906	4.75327	0.00023235	0.517688	0.999998
chr11	96046958	96047358	4.7373	4.63021	4.83699	0.000232349	0.53331	0.999998
chr8	85142503	85142903	6.09996	5.97573	6.21433	0.000232349	0.513407	0.999998
chr14	57848310	57848710	3.92411	3.70898	4.11129	0.000232347	0.403869	0.999998
chr13	107044142	107044542	4.88004	4.75592	4.99431	0.000232347	0.523259	0.999998
chr11	112107063	112107463	6.61762	6.52473	6.70489	0.000232345	0.573313	0.999998
chr9	69517560	69517960	4.44466	4.3115	4.56656	0.000232342	0.496069	0.999998
chr17	28066826	28067226	4.26683	4.10929	4.40885	0.00023234	0.464375	0.999998
chr14	75967263	75967663	5.51878	5.43721	5.59599	0.000232332	0.592641	0.999998
chr10	74966825	74967225	8.26832	8.23748	8.29851	0.000232326	0.738313	0.999998
chr12	79705384	79705784	4.38052	4.23677	4.51124	0.000232323	0.481752	0.999998
chr9	21351060	21351460	6.20654	6.10359	6.30263	0.000232321	0.552201	0.999998
chr1	154049737	154050137	4.28488	4.10587	4.4441	0.00023232	0.439903	0.999998
chr3	57696249	57696649	4.12967	3.96644	4.2763	0.000232318	0.464219	0.999998
chr7	13009709	13010109	7.32664	7.27048	7.3807	0.000232313	0.662535	0.999998
chr13	114901349	114901749	4.33596	4.19619	4.46338	0.000232312	0.48519	0.999998
chr10	93332296	93332696	6.17901	6.08901	6.26373	0.000232307	0.571497	0.999998
chr2	61345366	61345766	4.49446	4.31426	4.65463	0.000232304	0.436159	0.999998
chr2	80031499	80031899	4.23924	4.08904	4.37527	0.000232303	0.470171	0.999998
chr5	106597456	106597856	4.06403	3.88137	4.22615	0.000232303	0.442483	0.999998
chr13	74112102	74112502	4.11729	3.93524	4.27892	0.000232302	0.42268	0.999998
chr6	114345149	114345549	4.92229	4.81664	5.02072	0.000232302	0.549515	0.999998
chr9	71357313	71357713	5.15342	5.03789	5.26037	0.000232297	0.541651	0.999998
chr3	144697963	144698363	4.62935	4.48166	4.76332	0.000232295	0.486473	0.999998
chr1	124707293	124707693	3.44916	3.18805	3.67018	0.000232293	0.345918	0.999998
chr3	120018004	120018404	4.32874	4.17116	4.47079	0.00023229	0.464381	0.999998
chr10	121933423	121933823	3.61262	3.37246	3.81845	0.000232286	0.357897	0.999998
chr1	169998743	169999143	5.28313	5.107	5.44008	0.000232284	0.440154	0.999998
chr7	71392869	71393269	4.13281	3.95573	4.29051	0.000232283	0.44435	0.999998
chr2	125795087	125795487	4.45345	4.2837	4.60531	0.000232278	0.451621	0.999998
chr17	8367493	8367893	4.93636	4.77822	5.07887	0.000232278	0.467926	0.999998
chr5	45424136	45424536	4.73454	4.62426	4.83699	0.000232275	0.522859	0.999998
chr8	98102723	98103123	3.63652	3.39108	3.84622	0.000232273	0.35655	0.999998
chr10	115815744	115816144	5.04872	4.89564	5.1871	0.000232267	0.470052	0.999998
chr3	131469629	131470029	5.75448	5.64328	5.85773	0.000232266	0.533668	0.999998
chr6	67035394	67035794	6.77572	6.70395	6.84409	0.00023226	0.616006	0.999998
chr5	111568929	111569329	3.94055	3.74785	4.11051	0.000232253	0.428431	0.999998
chr2	103962358	103962758	4.4306	4.18524	4.64023	0.000232253	0.370307	0.999998
chr3	129161638	129162038	5.16184	5.06823	5.24974	0.000232247	0.566758	0.999998
chr4	152285949	152286717	5.87252	5.78929	5.95121	0.000232247	0.596771	0.999998
chr9	46196861	46197261	6.19718	6.05691	6.32502	0.000232241	0.489472	0.999998
chr3	89421348	89421748	8.56983	8.54755	8.59177	0.00023224	0.785773	0.999998
chr15	68086442	68086842	4.31839	4.17336	4.45016	0.000232234	0.493899	0.999998
chr4	135576206	135576606	3.47991	3.19404	3.71839	0.000232232	0.326417	0.999998
chr9	48788821	48789221	5.71923	5.62661	5.80626	0.000232231	0.581431	0.999998
chr17	87378380	87378780	7.08001	7.04077	7.11821	0.00023223	0.720371	0.999998
chr6	11154134	11154534	4.37865	4.22403	4.51829	0.000232229	0.474001	0.999998
chr17	33713236	33713636	4.22991	4.06968	4.3741	0.000232228	0.453923	0.999998
chr13	51767463	51767863	4.77834	4.65888	4.88867	0.000232223	0.520896	0.999998
chr13	86013028	86013428	4.11635	3.84378	4.34553	0.000232218	0.359827	0.999998
chr14	26595657	26596057	4.83472	4.71189	4.9479	0.000232217	0.521144	0.999998
chr7	127596343	127596743	4.43131	4.29514	4.55573	0.000232216	0.494618	0.999998
chr6	128104659	128105059	5.61843	5.52843	5.70314	0.000232209	0.582979	0.999998
chr6	129471385	129471785	4.4732	4.2496	4.66676	0.000232198	0.389309	0.999998
chr11	6761848	6762248	4.25084	4.08708	4.3979	0.000232197	0.452036	0.999998
chr2	67827739	67828139	5.34633	5.23667	5.44824	0.000232194	0.551287	0.999998
chr5	28571550	28571950	3.63971	3.42321	3.82792	0.00023219	0.379584	0.999998
chr5	53002498	53002898	5.591	5.41786	5.74558	0.000232188	0.442845	0.999998
chr11	31819670	31820070	5.12523	5.01365	5.2288	0.000232186	0.543092	0.999998
chr11	54693727	54694127	5.1125	5.00012	5.21676	0.000232185	0.544784	0.999998
chr4	40201175	40201575	4.01311	3.85071	4.15905	0.000232184	0.457098	0.999998
chr2	38263633	38264033	5.51536	5.42901	5.59682	0.000232179	0.590761	0.999998
chr13	29782639	29783039	3.5822	3.37569	3.76283	0.000232176	0.413621	0.999998
chr18	36610085	36610485	3.57367	3.32594	3.78503	0.000232174	0.37934	0.999998
chr7	13197572	13197972	3.23825	2.89723	3.51387	0.000232173	0.289701	0.999998
chr18	11983270	11983670	4.11509	3.9318	4.27769	0.000232172	0.440428	0.999998
chr5	21674552	21674952	3.95441	3.7959	4.09722	0.000232169	0.461581	0.999998
chr11	116919599	116919999	4.44037	4.31279	4.55758	0.000232159	0.491065	0.999998
chr7	89720385	89720785	4.8772	4.76625	4.98023	0.000232158	0.537971	0.999998
chr13	63642599	63642999	6.69965	6.61155	6.78267	0.000232156	0.581737	0.999998
chr6	55230041	55230441	4.98731	4.84868	5.11378	0.000232156	0.497738	0.999998
chr16	30797863	30798263	5.71132	5.59013	5.82312	0.000232156	0.514862	0.999998
chr19	30114120	30114520	4.01837	3.84365	4.1742	0.000232154	0.436685	0.999998
chr9	44592835	44593235	4.15193	3.94827	4.33037	0.000232151	0.408602	0.999998
chr4	88464557	88464957	3.98531	3.76812	4.17404	0.000232147	0.392921	0.999998
chr14	83249332	83249732	4.65725	4.48664	4.8098	0.00023214	0.44287	0.999998
chr8	115462670	115463070	5.12209	5.02224	5.21547	0.000232133	0.555517	0.999998
chr16	14298446	14298846	4.76048	4.62514	4.8842	0.00023213	0.505422	0.999998
chr1	164324914	164325314	3.98594	3.7983	4.15197	0.000232127	0.430045	0.999998
chr10	69135931	69136331	4.91455	4.80764	5.01408	0.000232127	0.556431	0.999998
chr2	139966320	139966720	4.09154	3.92832	4.23816	0.000232125	0.467604	0.999998
chr10	18402301	18402701	4.95208	4.81028	5.08118	0.000232118	0.487692	0.999998
chr8	121027874	121028274	5.48558	5.38809	5.5769	0.00023211	0.567287	0.999998
chr11	111101678	111102078	3.28153	2.61774	3.73441	0.000232106	0.158491	0.999998
chr11	17023084	17023484	4.60712	4.46082	4.73994	0.000232106	0.49603	0.999998
chr11	86599894	86600294	6.25998	6.17579	6.33953	0.000232101	0.591668	0.999998
chr10	118052065	118052465	5.31135	5.21145	5.40477	0.0002321	0.557694	0.999998
chr9	110249721	110250121	4.61864	4.46817	4.75489	0.000232097	0.470138	0.999998
chr2	103615049	103615449	3.54929	3.35035	3.72409	0.000232092	0.39988	0.999998
chr8	3676235	3676635	7.67987	7.64451	7.71439	0.00023209	0.730958	0.999998
chr1	82787381	82787781	6.63043	6.55549	6.70166	0.000232087	0.610522	0.999998
chr10	7285488	7285888	6.61078	6.53561	6.68223	0.000232087	0.610388	0.999998
chr3	52866119	52866519	4.85548	4.71668	4.98209	0.000232085	0.510172	0.999998
chr2	79570408	79570808	4.41406	4.2736	4.54204	0.000232081	0.483895	0.999998
chr2	133426976	133427376	4.10508	3.9475	4.24713	0.00023208	0.457629	0.999998
chr1	164905068	164905468	4.6432	4.5165	4.75967	0.000232074	0.510913	0.999998
chr12	74267077	74267477	4.61912	4.4335	4.78357	0.000232072	0.425744	0.999998
chr2	12108678	12109078	3.84	3.61677	4.03327	0.000232069	0.390121	0.999998
chr1	193705210	193705610	6.35335	6.22966	6.46727	0.000232066	0.515719	0.999998
chr9	99165892	99166292	4.25373	4.11121	4.38342	0.000232065	0.475748	0.999998
chr16	16064514	16064914	4.03664	3.87415	4.18267	0.000232065	0.444585	0.999998
chr8	88130921	88131321	4.80132	4.68585	4.90823	0.00023206	0.532742	0.999998
chr16	24202688	24203088	4.68571	4.49171	4.8567	0.000232057	0.418915	0.999998
chr7	89710703	89711103	4.24593	4.05891	4.41147	0.000232053	0.436051	0.999998
chr15	12614540	12614940	3.89913	3.70597	4.06945	0.000232052	0.429526	0.999998
chr14	62915093	62915493	4.1921	4.05444	4.31775	0.000232051	0.49272	0.999998
chr8	95024425	95024825	5.53661	5.39192	5.66811	0.00023205	0.48882	0.999998
chr6	102442406	102442806	3.89186	3.67654	4.07918	0.000232039	0.417225	0.999998
chr1	35952719	35953119	4.34924	4.19211	4.49092	0.000232035	0.455631	0.999998
chr17	23819896	23820296	4.90762	4.77844	5.02617	0.000232031	0.520059	0.999998
chr7	132641625	132642025	4.68882	4.56903	4.79942	0.000232028	0.516702	0.999998
chr5	120341409	120341809	4.08779	3.91773	4.2399	0.000232023	0.450088	0.999998
chr11	109459686	109460086	3.8255	3.60846	4.01412	0.00023202	0.393182	0.999998
chr4	55488573	55488973	4.71371	4.54026	4.86853	0.000232019	0.440177	0.999998
chr18	39581917	39582317	5.50886	5.39602	5.61351	0.000232019	0.532845	0.999998
chr15	40710461	40710861	3.80523	3.58513	3.99615	0.000232007	0.380358	0.999998
chr1	150873241	150873641	6.14173	6.07508	6.20544	0.000232006	0.63929	0.999998
chr4	43454497	43454897	5.81394	5.74654	5.87833	0.000232004	0.622406	0.999998
chr13	41765544	41765944	4.25504	4.09065	4.40261	0.000232003	0.461393	0.999998
chr8	11549628	11550028	5.20162	5.1107	5.28715	0.000231999	0.581095	0.999998
chr1	71798596	71798996	4.02041	3.85439	4.16928	0.000231995	0.453913	0.999998
chr1	36120132	36120532	4.96153	4.82072	5.08981	0.000231994	0.488951	0.999998
chr17	88030510	88030910	4.31337	4.17302	4.44126	0.000231985	0.486241	0.999998
chr11	100574705	100575105	7.27077	7.22745	7.31283	0.000231979	0.699181	0.999998
chr1	10521132	10521532	3.55664	3.26731	3.79752	0.000231979	0.31786	0.999998
chr11	106393005	106393405	5.57501	5.49175	5.65373	0.000231978	0.586894	0.999998
chr12	76554152	76554552	6.4303	6.36039	6.49698	0.000231978	0.630706	0.999998
chr9	65586889	65587289	6.56942	6.50874	6.62764	0.000231977	0.648928	0.999998
chr7	67613152	67613552	3.86753	3.67226	4.0395	0.000231976	0.428028	0.999998
chr9	120950502	120950902	4.87159	4.7517	4.98227	0.000231973	0.531203	0.999998
chr1	119167476	119167876	5.65511	5.54309	5.75906	0.000231971	0.532326	0.999998
chr5	72228968	72229368	3.91464	3.72639	4.08114	0.000231971	0.41931	0.999998
chr2	130027899	130028299	5.38474	5.28014	5.48227	0.000231967	0.566847	0.999998
chr12	14210739	14211139	3.81351	3.52782	4.05187	0.000231966	0.331747	0.999998
chr13	46027032	46027432	4.2702	4.09479	4.42658	0.000231962	0.427293	0.999998
chr10	4713376	4713776	5.90534	5.83731	5.97031	0.000231961	0.634451	0.999998
chr9	75407804	75408204	6.47687	6.40687	6.54362	0.000231961	0.624071	0.999998
chr2	163951755	163952155	4.95965	4.86591	5.04766	0.000231959	0.567455	0.999998
chr1	164247882	164248282	5.84708	5.78098	5.91029	0.000231959	0.635016	0.999998
chr6	47494504	47494904	4.47881	4.34081	4.60475	0.000231955	0.493576	0.999998
chr7	73113381	73113781	3.52925	3.29414	3.73137	0.000231952	0.370204	0.999998
chr6	126484914	126485314	5.66041	5.49904	5.80553	0.000231951	0.459079	0.999998
chr17	86465870	86466270	5.6532	5.53072	5.76609	0.000231938	0.519691	0.999998
chr2	131417222	131417622	4.35979	4.18923	4.51231	0.000231938	0.452332	0.999998
chr8	111661702	111662102	4.83825	4.70551	4.95979	0.000231936	0.498549	0.999998
chr7	44773745	44774145	4.66907	4.52928	4.7965	0.000231928	0.491084	0.999998
chr8	60859592	60859992	5.75139	5.62914	5.86408	0.000231927	0.514269	0.999998
chr1	88625178	88625578	4.98534	4.89004	5.07473	0.000231926	0.573053	0.999998
chr13	50973389	50973789	4.20037	4.02959	4.35306	0.000231925	0.458638	0.999998
chr11	118007469	118007869	5.99248	5.88988	6.08827	0.000231923	0.554279	0.999998
chr8	64337385	64337785	3.79183	3.56672	3.9865	0.000231916	0.388869	0.999998
chr15	63557775	63558175	5.01949	4.92896	5.10467	0.000231913	0.567205	0.999998
chr18	69118224	69118624	5.49017	5.39667	5.57797	0.000231909	0.57854	0.999998
chr4	131910534	131910934	5.38012	5.28426	5.47001	0.000231906	0.568868	0.999998
chr7	49343139	49343539	5.25956	5.16168	5.35122	0.000231906	0.562537	0.999998
chr15	103258228	103258628	6.77912	6.70922	6.84578	0.000231904	0.623411	0.999998
chr16	59553513	59553913	5.59597	5.42197	5.75123	0.000231902	0.440962	0.999998
chr11	4318014	4318414	4.86102	4.75955	4.95582	0.000231901	0.548105	0.999998
chr11	97533066	97533466	5.15787	5.04574	5.2619	0.000231901	0.541742	0.999998
chr1	86670144	86670544	6.2898	6.22642	6.35052	0.0002319	0.648292	0.999998
chr12	119393635	119394035	4.41083	4.2617	4.54597	0.000231897	0.468688	0.999998
chr2	29792859	29793259	4.03634	3.83762	4.21096	0.000231894	0.422999	0.999998
chr16	52417106	52417506	3.88428	3.68693	4.05786	0.000231893	0.427252	0.999998
chr6	119585128	119585528	4.21557	4.06887	4.34871	0.000231892	0.485545	0.999998
chr13	83461802	83462202	4.33792	4.15774	4.49807	0.00023189	0.438312	0.999998
chr8	111653482	111653882	4.34486	4.20599	4.47154	0.000231887	0.486526	0.999998
chr18	76005557	76005957	4.71966	4.60571	4.82527	0.000231887	0.528968	0.999998
chr11	97368571	97368971	4.18867	4.02886	4.33253	0.000231874	0.454825	0.999998
chr13	15863354	15863754	5.06096	4.96046	5.15492	0.000231873	0.566793	0.999998
chr17	75069255	75069655	5.8067	5.70205	5.90428	0.000231872	0.547498	0.999998
chr2	157676860	157677260	4.40807	4.26945	4.53453	0.000231864	0.495071	0.999998
chr11	51833380	51833780	4.39987	4.24991	4.5357	0.000231862	0.467342	0.999998
chr3	149001576	149001976	3.73827	3.49205	3.94852	0.000231862	0.367917	0.999998
chr9	75195639	75196039	4.2359	4.09331	4.36566	0.00023186	0.486505	0.999998
chr13	59456134	59456534	3.75009	3.5531	3.92338	0.000231859	0.415703	0.999998
chr11	88241950	88242350	6.12469	6.05108	6.19472	0.000231847	0.621412	0.999998
chr17	35277969	35278369	5.97874	5.82262	6.1196	0.000231833	0.466432	0.999998
chr4	106691019	106691419	4.03425	3.86732	4.18384	0.000231833	0.453795	0.999998
chr10	41830804	41831204	5.00599	4.89926	5.10537	0.000231824	0.54351	0.999998
chr1	69655022	69655789	6.14735	6.05514	6.23402	0.000231822	0.574521	0.999998
chr11	109884810	109885210	5.6069	5.48954	5.71543	0.000231817	0.531175	0.999998
chr15	80818629	80819029	3.89733	3.7136	4.06029	0.000231809	0.422105	0.999998
chr5	149602658	149603058	4.81678	4.69139	4.93213	0.000231807	0.513937	0.999998
chr5	139023806	139024206	4.33737	4.20599	4.45778	0.000231805	0.491628	0.999998
chr8	106635274	106635674	4.58579	4.46863	4.69414	0.000231802	0.532316	0.999998
chr4	114353067	114353467	5.10406	4.96561	5.23037	0.000231799	0.494038	0.999998
chr1	121280502	121280902	4.09875	3.91421	4.26234	0.000231797	0.431016	0.999998
chr2	168170189	168170589	7.96496	7.91749	8.01092	0.000231794	0.683502	0.999998
chr4	58751354	58751754	4.06667	3.90038	4.21575	0.000231791	0.453237	0.999998
chr6	100271971	100272371	4.52919	4.35495	4.68464	0.000231788	0.44071	0.999998
chr1	171478965	171479365	5.58303	5.48127	5.67808	0.000231788	0.561414	0.999998
chr6	125071100	125071500	5.10567	4.97884	5.22225	0.000231774	0.511398	0.999998
chr12	70104343	70104743	4.78813	4.6767	4.89156	0.000231768	0.535913	0.999998
chr11	112857604	112858004	5.36905	5.19089	5.5276	0.000231768	0.439597	0.999998
chr17	47932087	47932487	4.62916	4.50619	4.74247	0.000231764	0.517107	0.999998
chr2	161042708	161043108	3.81937	3.56723	4.03392	0.000231763	0.365011	0.999998
chr11	8659078	8659478	6.07073	5.98966	6.14749	0.00023176	0.609265	0.999998
chr17	26288333	26288733	4.46331	4.3382	4.57843	0.00023176	0.51328	0.999998
chr11	72566966	72567366	4.67684	4.56192	4.78329	0.00023176	0.530588	0.999998
chr12	112632916	112633316	5.74506	5.65208	5.83241	0.000231757	0.573882	0.999998
chr13	80544905	80545305	6.31782	6.24631	6.38596	0.000231754	0.62031	0.999998
chrX	52282000	52282400	3.97703	3.79253	4.14058	0.000231753	0.444338	0.999998
chr8	77963037	77963437	4.31275	4.1715	4.4414	0.000231751	0.485805	0.999998
chr2	18943954	18944354	4.5122	4.36478	4.64594	0.000231748	0.484165	0.999998
chr9	71704201	71704601	5.92346	5.8279	6.01308	0.000231747	0.575081	0.999998
chr1	177609283	177609683	4.31683	4.09065	4.51231	0.000231743	0.382965	0.999998
chr8	12472646	12473046	3.67344	3.41644	3.89151	0.000231743	0.35309	0.999998
chr5	119265166	119265566	5.59816	5.50593	5.68485	0.000231741	0.584194	0.999998
chr10	36533884	36534284	4.12149	3.94405	4.27947	0.000231734	0.435743	0.999998
chr17	13659116	13659516	5.45241	5.36016	5.5391	0.000231732	0.568839	0.999998
chr7	122395950	122396350	4.26002	4.10815	4.39741	0.000231729	0.468785	0.999998
chr2	64098044	64098444	6.26443	6.201	6.32518	0.000231729	0.650362	0.999998
chr6	81461801	81462201	5.12047	4.9835	5.24555	0.000231724	0.50802	0.999998
chr6	56282850	56283250	3.50884	3.22937	3.74286	0.000231723	0.351929	0.999998
chr2	169907953	169908353	3.88309	3.68021	4.06092	0.000231722	0.42462	0.999998
chr17	70007607	70008007	4.63311	4.47893	4.77238	0.000231721	0.474174	0.999998
chr2	93198848	93199248	5.85675	5.78986	5.92068	0.000231721	0.637538	0.999998
chr6	115983532	115983932	5.32056	5.22221	5.41264	0.000231714	0.56657	0.999998
chr8	103873877	103874277	4.0408	3.85492	4.20543	0.000231713	0.44271	0.999998
chr13	96132443	96132843	4.90675	4.80259	5.0039	0.000231712	0.543955	0.999998
chr11	101110020	101110420	4.03999	3.86087	4.1993	0.000231708	0.446742	0.999998
chr13	5511766	5512166	3.18353	2.8763	3.43668	0.000231706	0.308912	0.999998
chr3	89911226	89911626	7.05917	6.98374	7.13085	0.000231703	0.608916	0.999998
chr11	5878113	5878513	8.59437	8.57095	8.61741	0.000231702	0.773489	0.999998
chr16	4647856	4648256	7.04204	6.97915	7.1023	0.000231698	0.640465	0.999998
chr2	71600264	71600664	4.215	4.03305	4.37656	0.000231692	0.450764	0.999998
chr5	92000787	92001187	4.86447	4.73539	4.98294	0.00023169	0.509825	0.999998
chr1	60936171	60936571	4.24437	4.11428	4.3637	0.000231687	0.494568	0.999998
chr9	51662972	51663372	5.14231	5.03299	5.24392	0.000231687	0.54506	0.999998
chr12	12263357	12263757	5.7874	5.69095	5.8778	0.000231687	0.567643	0.999998
chr11	109926969	109927369	5.31834	5.20833	5.42056	0.000231686	0.544243	0.999998
chr7	109218120	109218520	4.91414	4.81078	5.01059	0.000231682	0.552816	0.999998
chr10	77509590	77509990	6.83768	6.78649	6.88711	0.000231682	0.675423	0.999998
chr7	134549317	134549717	5.58526	5.49911	5.66655	0.00023168	0.598417	0.999998
chr8	64029591	64029991	4.49473	4.34708	4.62865	0.00023168	0.485011	0.999998
chr10	118820938	118821338	5.34194	5.2637	5.41616	0.000231679	0.599778	0.999998
chr12	85862583	85862983	4.15454	3.98004	4.31019	0.000231671	0.456122	0.999998
chr9	61680996	61681396	5.95428	5.85732	6.04513	0.000231667	0.564517	0.999998
chr11	54562792	54563192	4.74133	4.60435	4.86642	0.000231658	0.498437	0.999998
chr2	76501219	76501619	4.29899	4.12442	4.4547	0.000231653	0.461733	0.999998
chr5	96921029	96921429	5.30171	5.18443	5.41016	0.000231653	0.521337	0.999998
chr19	42811694	42812094	4.26094	4.10303	4.40325	0.000231652	0.454963	0.999998
chr2	60848481	60848881	4.61784	4.46774	4.75377	0.000231652	0.484035	0.999998
chr15	93630209	93630609	4.89516	4.78286	4.99935	0.000231645	0.537553	0.999998
chr6	6270541	6270941	3.44839	3.15851	3.68966	0.000231642	0.335556	0.999998
chr14	54781313	54781713	5.7112	5.62228	5.79496	0.000231637	0.581586	0.999998
chr2	165758514	165758914	4.98319	4.85621	5.09989	0.000231632	0.517192	0.999998
chr18	79096153	79096553	3.80493	3.57792	4.00103	0.000231626	0.388203	0.999998
chr16	20323368	20323768	4.11229	3.95611	4.25321	0.000231625	0.458996	0.999998
chr14	51287273	51287673	4.45409	4.28158	4.60815	0.000231623	0.450471	0.999998
chrX	163453224	163453624	4.14649	3.99189	4.28612	0.000231622	0.459486	0.999998
chr11	38443278	38443678	4.43632	4.27563	4.58089	0.000231621	0.459943	0.999998
chr2	75674742	75675142	4.94112	4.83995	5.03565	0.000231619	0.561298	0.999998
chrX	152368859	152369259	6.50361	6.452	6.55344	0.000231618	0.673936	0.999998
chr11	115563463	115563863	4.9581	4.86086	5.0492	0.000231612	0.556667	0.999998
chr2	68978632	68979032	5.08954	4.9585	5.20967	0.000231611	0.49942	0.999998
chr11	67080186	67080586	5.41105	5.3297	5.48805	0.000231608	0.588974	0.999998
chr9	56101026	56101426	4.86842	4.75809	4.97091	0.000231606	0.54046	0.999998
chr7	142000716	142001116	4.8699	4.76128	4.97091	0.000231598	0.542005	0.999998
chr19	54124555	54124955	4.48068	4.33616	4.61203	0.000231597	0.478758	0.999998
chr7	139481446	139481846	4.20599	4.03664	4.35754	0.000231596	0.459231	0.999998
chr11	79624888	79625288	5.49183	5.41309	5.56649	0.000231593	0.611404	0.999998
chr4	102803508	102803908	3.4507	3.13192	3.71163	0.000231589	0.294863	0.999998
chr9	116114413	116114813	4.88386	4.77286	4.98693	0.000231587	0.548034	0.999998
chr13	46187804	46188204	4.7973	4.67016	4.91414	0.00023158	0.499166	0.999998
chr7	25728661	25729061	4.78372	4.65384	4.90286	0.000231579	0.510383	0.999998
chr19	47373679	47374079	5.1836	4.99104	5.35346	0.000231577	0.425602	0.999998
chr3	97851723	97852123	4.01874	3.84185	4.17629	0.000231575	0.42602	0.999998
chr13	23285473	23285873	5.02849	4.86457	5.17567	0.000231571	0.467304	0.999998
chr3	54027364	54027764	6.67524	6.6089	6.73867	0.000231567	0.637428	0.999998
chrX	93159135	93159535	4.52267	4.33595	4.68798	0.000231566	0.426243	0.999998
chr3	51510883	51511283	5.83991	5.7673	5.90904	0.000231566	0.61688	0.999998
chr4	55251465	55251865	4.68251	4.54715	4.80626	0.00023156	0.496076	0.999998
chr12	79208708	79209108	5.76556	5.67371	5.85191	0.00023156	0.585374	0.999998
chr8	106736875	106737275	4.80051	4.6936	4.90005	0.00023156	0.540725	0.999998
chr8	90870394	90870794	6.90546	6.84591	6.96264	0.000231552	0.648671	0.999998
chr12	26311530	26311930	4.49014	4.37058	4.60055	0.000231551	0.527005	0.999998
chr16	24822753	24823153	3.94576	3.72639	4.13614	0.00023155	0.402348	0.999998
chr19	45953285	45953685	4.57242	4.45073	4.68464	0.000231546	0.530943	0.999998
chr13	104506136	104506536	5.13779	5.03401	5.2346	0.000231545	0.55709	0.999998
chr11	57983954	57984354	5.51102	5.40729	5.60779	0.000231542	0.554449	0.999998
chr9	31030132	31030532	8.16115	8.13356	8.18822	0.000231542	0.754158	0.999998
chr12	12938324	12938724	5.85215	5.76352	5.93564	0.000231534	0.597158	0.999998
chr2	24587801	24588201	4.47954	4.31781	4.62495	0.000231534	0.456999	0.999998
chr3	84652567	84652967	5.9828	5.86103	6.09509	0.000231533	0.522352	0.999998
chr16	94488332	94488732	4.6804	4.54656	4.80288	0.000231532	0.490395	0.999998
chr10	87817691	87818091	4.49887	4.35822	4.62702	0.000231529	0.497782	0.999998
chr5	142852195	142852872	4.98874	4.88686	5.08389	0.000231529	0.548069	0.999998
chr13	42552459	42552859	4.32336	4.16484	4.46617	0.000231527	0.464324	0.999998
chr11	33336519	33336919	4.43875	4.30439	4.56166	0.000231527	0.507544	0.999998
chr7	16228979	16229379	4.38545	4.23968	4.51783	0.000231525	0.48933	0.999998
chr13	9895055	9895455	4.08922	3.91954	4.24102	0.000231524	0.450765	0.999998
chr1	155146664	155147064	6.75928	6.7086	6.80825	0.000231521	0.67464	0.999998
chr4	137537964	137538364	4.98111	4.8641	5.08934	0.000231513	0.533717	0.999998
chr11	117999490	117999890	5.58233	5.49219	5.66717	0.000231511	0.585741	0.999998
chr11	46372002	46372402	3.66638	3.44246	3.86016	0.000231509	0.390337	0.999998
chr13	47152336	47152736	5.71678	5.63736	5.79205	0.000231493	0.612143	0.999998
chr8	72503788	72504188	4.43818	4.29862	4.56541	0.000231486	0.503483	0.999998
chr8	110746879	110747279	4.64226	4.487	4.78241	0.000231484	0.479209	0.999998
chr16	50759951	50760351	4.36652	4.12701	4.57188	0.00023148	0.374584	0.999998
chr2	70592413	70592813	5.19835	5.04472	5.33719	0.000231479	0.46272	0.999998
chr1	153379994	153380394	4.34567	4.19255	4.48409	0.000231475	0.476867	0.999998
chr9	121909634	121910034	4.62953	4.49164	4.75539	0.000231475	0.48647	0.999998
chr6	39226440	39226840	5.83064	5.71077	5.94131	0.000231474	0.529067	0.999998
chr3	100858618	100859018	5.83221	5.70879	5.9459	0.000231474	0.523485	0.999998
chr17	82901097	82901497	6.68172	6.62543	6.7359	0.000231473	0.667261	0.999998
chr13	107646072	107646472	5.47704	5.40248	5.54793	0.000231473	0.60486	0.999998
chr5	112470061	112470461	4.98496	4.85769	5.10192	0.000231471	0.517364	0.999998
chr1	134796085	134796485	4.53307	4.38377	4.66835	0.000231471	0.47334	0.999998
chr7	123026004	123026404	3.72154	3.48841	3.92218	0.000231471	0.374641	0.999998
chr16	18604341	18604741	5.09149	4.98942	5.18681	0.00023147	0.545017	0.999998
chr2	11172086	11172486	6.18352	6.11163	6.25199	0.000231463	0.61819	0.999998
chr10	56101407	56101807	4.12366	3.96215	4.2689	0.000231456	0.456012	0.999998
chrX	50490636	50491036	3.52653	3.31986	3.70727	0.000231452	0.397205	0.999998
chr1	181014862	181015262	6.17428	6.08482	6.25851	0.000231447	0.58718	0.999998
chr8	44956409	44957190	4.88224	4.74617	5.00657	0.000231439	0.506869	0.999998
chr5	4246067	4246467	3.90857	3.70145	4.08965	0.000231436	0.409846	0.999998
chr13	30548841	30549241	5.47787	5.40424	5.54793	0.000231433	0.60629	0.999998
chr2	135797007	135797407	3.76354	3.53308	3.96221	0.000231432	0.376049	0.999998
chr16	18416188	18416588	7.97535	7.92989	8.01941	0.000231432	0.689132	0.999998
chr18	34831673	34832073	3.98803	3.8273	4.13263	0.000231429	0.445844	0.999998
chr16	15990682	15991082	5.29157	5.17307	5.40108	0.000231428	0.532205	0.999998
chr4	155019176	155019576	4.49576	4.37474	4.60741	0.000231425	0.526047	0.999998
chr1	38789923	38790323	4.13579	3.99065	4.26765	0.000231424	0.478469	0.999998
chr8	14913645	14914045	5.54523	5.40506	5.67298	0.000231421	0.491925	0.999998
chr17	14172730	14173130	4.9139	4.71844	5.08602	0.00023142	0.412058	0.999998
chr5	149245987	149246387	6.78937	6.71774	6.85761	0.000231417	0.616654	0.999998
chr11	77200772	77201172	4.6879	4.51057	4.8458	0.000231416	0.437534	0.999998
chr13	109362405	109362805	4.04709	3.85439	4.21705	0.000231415	0.426275	0.999998
chr6	114089610	114090010	4.27662	4.13917	4.4021	0.000231413	0.491125	0.999998
chr15	32525982	32526382	3.9398	3.74231	4.11348	0.000231407	0.413983	0.999998
chr6	129009061	129009461	4.33583	4.15058	4.49999	0.000231405	0.436155	0.999998
chr12	12993223	12993623	5.11273	4.95736	5.25298	0.000231403	0.464693	0.999998
chr18	56790524	56790924	5.70548	5.57603	5.82426	0.000231402	0.506988	0.999998
chr13	40917390	40917790	6.89827	6.84365	6.9509	0.000231401	0.662675	0.999998
chr5	92656225	92656625	4.68935	4.56316	4.8054	0.000231401	0.520113	0.999998
chr9	89994153	89994553	4.18304	4.0156	4.33305	0.000231396	0.461299	0.999998
chr5	97776800	97777200	4.19858	3.91773	4.43356	0.000231395	0.340271	0.999998
chr11	54897482	54897882	7.18353	7.11169	7.25196	0.000231393	0.625161	0.999998
chr7	84089397	84089797	4.24446	4.0697	4.40032	0.000231393	0.464905	0.999998
chr2	165759567	165759967	4.63805	4.50204	4.76233	0.000231386	0.496795	0.999998
chr11	70093160	70093560	4.76055	4.65539	4.85857	0.000231385	0.534926	0.999998
chr5	120174433	120174833	4.05817	3.8905	4.20837	0.000231384	0.441844	0.999998
chr10	90718076	90718476	5.19877	5.08963	5.30023	0.000231382	0.552962	0.999998
chr15	97889989	97890389	4.80792	4.66236	4.94013	0.000231381	0.489053	0.999998
chr2	166709857	166710257	5.31596	5.19142	5.43059	0.00023138	0.508679	0.999998
chr16	87915151	87915551	5.97387	5.86779	6.07268	0.000231378	0.548754	0.999998
chr11	67110203	67110603	4.47418	4.34814	4.5901	0.000231377	0.511436	0.999998
chr3	9520498	9520898	6.62473	6.56935	6.67806	0.000231376	0.671247	0.999998
chr11	100158064	100158464	4.96672	4.82902	5.09242	0.000231366	0.496481	0.999998
chr10	60062036	60062436	4.00234	3.85018	4.13998	0.000231365	0.463288	0.999998
chr9	47531332	47531732	5.61669	5.5385	5.69085	0.000231363	0.605742	0.999998
chr2	147193955	147194355	4.31776	4.19095	4.43432	0.000231362	0.495464	0.999998
chr6	28531304	28531704	5.93618	5.86605	6.00306	0.000231361	0.628833	0.999998
chr11	118765312	118765712	3.64572	3.36658	3.8795	0.00023136	0.317285	0.999998
chr1	127942196	127942596	4.14058	3.92872	4.32527	0.000231355	0.421912	0.999998
chr9	43760463	43760863	4.1404	3.96266	4.29862	0.000231354	0.444375	0.999998
chr5	103578568	103578968	3.97699	3.78527	4.1462	0.000231353	0.418391	0.999998
chr5	64513539	64513939	4.60076	4.47613	4.71548	0.000231349	0.506503	0.999998
chr7	124284171	124284571	4.15647	3.96266	4.3273	0.000231344	0.433768	0.999998
chr15	100002893	100003293	4.24762	4.10303	4.37902	0.000231343	0.474586	0.999998
chr1	107599632	107600032	3.75442	3.53242	3.94677	0.000231341	0.391113	0.999998
chr6	94986333	94986733	5.70128	5.61286	5.7846	0.00023134	0.596479	0.999998
chr9	99365837	99366237	4.23069	4.0902	4.35871	0.000231338	0.490336	0.999998
chr1	35257537	35257937	6.5861	6.43999	6.71876	0.000231334	0.479902	0.999998
chr12	40538868	40539268	6.86646	6.80366	6.92664	0.000231332	0.640685	0.999998
chr15	98881225	98881625	8.19102	8.16177	8.21969	0.000231328	0.748525	0.999998
chr17	25126998	25127398	4.4021	4.27805	4.51631	0.000231327	0.495946	0.999998
chr12	85599107	85599507	7.67664	7.63789	7.71438	0.000231322	0.712482	0.999998
chr11	77705932	77706332	4.43724	4.30814	4.55573	0.00023132	0.512021	0.999998
chr18	35101146	35101546	4.48075	4.35563	4.59589	0.000231318	0.512096	0.999998
chr11	120498274	120498674	4.95043	4.83056	5.0611	0.000231317	0.539544	0.999998
chr2	167093459	167093859	5.92971	5.85732	5.99864	0.000231315	0.619331	0.999998
chr12	32617015	32617415	6.25315	6.16069	6.34003	0.000231313	0.579412	0.999998
chr5	34562512	34562912	5.40784	5.30715	5.50195	0.00023131	0.560881	0.999998
chr3	138242986	138243386	4.89531	4.78989	4.99355	0.00023131	0.543026	0.999998
chr2	166509458	166509858	4.49149	4.35496	4.6162	0.000231295	0.513543	0.999998
chr4	140780742	140781142	4.15623	3.96693	4.32355	0.000231291	0.426961	0.999998
chr6	112912396	112912796	4.27375	4.11541	4.41641	0.000231291	0.464332	0.999998
chr2	168491730	168492130	6.46285	6.40191	6.52132	0.000231286	0.641331	0.999998
chr5	77178053	77178453	5.98407	5.89433	6.06856	0.000231286	0.585925	0.999998
chr3	132870068	132870468	4.55661	4.34322	4.74247	0.000231284	0.401867	0.999998
chr2	155584152	155584552	5.39616	5.31535	5.47269	0.000231281	0.598227	0.999998
chr18	43827436	43827836	4.25547	4.1004	4.39548	0.000231277	0.466977	0.999998
chr16	84720638	84721038	5.06805	4.93293	5.19159	0.000231269	0.492165	0.999998
chr1	69108434	69108834	5.31412	5.17318	5.4425	0.000231264	0.491785	0.999998
chrX	162045490	162045890	4.90099	4.79667	4.99826	0.000231261	0.554001	0.999998
chr19	30128134	30128534	4.81121	4.69905	4.91528	0.00023126	0.542642	0.999998
chr2	75603359	75603759	5.56343	5.48609	5.63685	0.000231253	0.6094	0.999998
chr1	156584400	156584800	5.00222	4.86255	5.12955	0.000231246	0.496915	0.999998
chr11	120198794	120199194	4.10174	3.94267	4.245	0.000231245	0.457051	0.999998
chr12	112607026	112607426	5.19407	5.09983	5.28253	0.000231245	0.571137	0.999998
chr11	32805958	32806358	4.4054	4.27431	4.52556	0.000231241	0.501019	0.999998
chr7	82204353	82204753	6.14462	6.05555	6.2285	0.000231235	0.584677	0.999998
chr3	14886326	14886726	6.5197	6.40721	6.62404	0.000231233	0.535744	0.999998
chr18	34730635	34731035	5.52307	5.41185	5.62632	0.000231232	0.531236	0.999998
chr6	57799128	57799528	4.34019	4.16333	4.49772	0.00023123	0.458923	0.999998
chr7	49078876	49079276	3.7538	3.56109	3.92377	0.00023123	0.40549	0.999998
chr10	23897538	23897938	4.17586	4.00562	4.32811	0.00023123	0.439806	0.999998
chr16	4383333	4383733	4.48494	4.32223	4.63115	0.00023123	0.463902	0.999998
chr11	96276867	96277267	4.99989	4.90568	5.08832	0.000231225	0.564933	0.999998
chr11	67674193	67674593	4.2379	4.0941	4.36864	0.000231224	0.488428	0.999998
chr8	117447244	117447644	4.67267	4.55402	4.78231	0.000231222	0.53728	0.999998
chr3	101034229	101034629	4.00422	3.80883	4.17628	0.000231217	0.438374	0.999998
chr3	58883001	58883401	5.84511	5.73635	5.94624	0.000231217	0.54511	0.999998
chr1	91334700	91335100	4.06847	3.90352	4.21648	0.000231215	0.454759	0.999998
chr11	30394338	30394738	4.42251	4.27503	4.5563	0.000231213	0.487542	0.999998
chr18	82115071	82115806	5.46137	5.35001	5.56474	0.000231213	0.534443	0.999998
chr2	180962920	180963320	5.27022	5.14732	5.38346	0.000231212	0.520313	0.999998
chr16	4489126	4489526	6.85878	6.80801	6.90782	0.000231207	0.67452	0.999998
chr15	64185844	64186244	5.53089	5.43581	5.62009	0.000231202	0.566907	0.999998
chr16	90615899	90616299	3.56021	3.32652	3.76127	0.0002312	0.360394	0.999998
chr8	70594186	70594586	8.09596	8.06695	8.12439	0.000231196	0.752153	0.999998
chr19	43853780	43854180	4.44894	4.31387	4.57244	0.000231194	0.507898	0.999998
chr9	47279422	47279822	5.35404	5.24815	5.45267	0.000231194	0.543882	0.999998
chr15	25891535	25891935	5.52029	5.3963	5.63445	0.000231193	0.516642	0.999998
chr16	18045034	18045434	5.56758	5.4406	5.68429	0.000231191	0.507171	0.999998
chr2	34609529	34609929	5.3549	5.2125	5.4845	0.00023119	0.483564	0.999998
chr2	120558027	120558427	4.48207	4.33684	4.614	0.000231178	0.486758	0.999998
chr1	180578708	180579108	4.25435	4.09491	4.3979	0.000231177	0.476024	0.999998
chr12	79356145	79356545	6.34093	6.26373	6.4142	0.000231176	0.614037	0.999998
chr8	82846104	82846504	4.38256	4.24879	4.50497	0.000231172	0.511346	0.999998
chr16	91776907	91777307	4.21249	4.05962	4.3507	0.000231172	0.470448	0.999998
chr6	116016352	116016752	4.56746	4.4168	4.70387	0.00023117	0.479478	0.999998
chr17	29213103	29213503	4.43642	4.27462	4.58189	0.000231166	0.45959	0.999998
chr4	116464713	116465113	8.27668	8.24218	8.31036	0.000231161	0.730885	0.999998
chr4	45378411	45378811	3.69904	3.45771	3.90572	0.000231161	0.395219	0.999998
chr5	45897796	45898196	4.225	4.0214	4.40338	0.000231159	0.417213	0.999998
chr7	63408246	63408646	5.24447	5.05419	5.41255	0.000231159	0.424065	0.999998
chr15	93553096	93553496	4.56895	4.45645	4.67331	0.000231156	0.518627	0.999998
chr16	50462212	50462612	4.56781	4.43659	4.68809	0.000231156	0.512946	0.999998
chr14	65715200	65715600	7.0822	7.01809	7.14357	0.000231154	0.642502	0.999998
chr18	64757041	64757441	4.12405	3.98473	4.25109	0.000231153	0.481766	0.999998
chr9	108491984	108492384	7.22301	7.18003	7.26475	0.000231149	0.701904	0.999998
chr17	84360971	84361371	3.82112	3.64743	3.97612	0.000231145	0.442367	0.999998
chr14	60188308	60188708	4.01234	3.84786	4.15997	0.000231142	0.44456	0.999998
chr18	18733327	18733727	3.71445	3.50506	3.89727	0.000231139	0.411435	0.999998
chr9	66826068	66826468	4.85988	4.7504	4.96163	0.000231135	0.532544	0.999998
chr19	32292314	32292714	5.94291	5.8346	6.04365	0.000231133	0.546918	0.999998
chr17	44199184	44199584	5.19494	5.06945	5.31038	0.000231127	0.516051	0.999998
chr16	13232052	13232452	3.75141	3.54741	3.9301	0.000231126	0.413181	0.999998
chr2	70787270	70787670	3.98276	3.80112	4.14407	0.000231124	0.447836	0.999998
chr13	90973952	90974352	4.14503	3.92472	4.33612	0.000231124	0.391981	0.999998
chr4	43763410	43763810	5.15654	5.06648	5.2413	0.000231123	0.571557	0.999998
chr16	18739275	18739675	4.95156	4.83981	5.05528	0.000231121	0.542262	0.999998
chr1	133916002	133916402	6.68232	6.61858	6.74337	0.00023112	0.65079	0.999998
chr9	45955064	45955464	7.82371	7.79566	7.85122	0.000231118	0.754492	0.999998
chr1	44118695	44119095	7.98349	7.94848	8.01768	0.000231117	0.729444	0.999998
chr1	64770214	64770614	5.91313	5.80558	6.01322	0.00023111	0.546753	0.999998
chr10	122712325	122712725	4.128	3.95787	4.28016	0.000231107	0.451241	0.999998
chr17	28027181	28027581	5.6117	5.53377	5.68564	0.000231097	0.606156	0.999998
chr10	76610572	76610972	4.79703	4.68503	4.90096	0.000231089	0.534212	0.999998
chr2	37815666	37816066	5.34511	5.2532	5.4315	0.000231087	0.577614	0.999998
chr17	35771636	35772036	6.60542	6.5245	6.68205	0.000231079	0.597489	0.999998
chr5	142960138	142960538	6.43271	6.35731	6.50438	0.000231078	0.615181	0.999998
chr7	71960784	71961184	6.58751	6.51673	6.65497	0.000231076	0.6279	0.999998
chr14	25285698	25286098	4.29859	4.1445	4.4378	0.000231076	0.458265	0.999998
chrX	38462076	38462476	3.83763	3.6501	4.00357	0.000231072	0.434482	0.999998
chr11	9570238	9570638	4.43144	4.302	4.55022	0.00023107	0.511322	0.999998
chr6	141411608	141412008	3.89503	3.73142	4.04196	0.000231069	0.461043	0.999998
chr1	178187274	178187674	9.10585	9.08249	9.12883	0.000231065	0.776126	0.999998
chr10	42680552	42680952	5.14135	5.03675	5.23888	0.000231063	0.535317	0.999998
chr2	142513449	142513849	3.93894	3.76467	4.09441	0.000231063	0.42733	0.999998
chr10	58393019	58393419	5.72242	5.61542	5.82203	0.000231056	0.547639	0.999998
chr19	41837884	41838284	5.17434	5.03861	5.29839	0.000231055	0.50483	0.999998
chr19	24166451	24166851	7.84488	7.77653	7.91013	0.000231053	0.625938	0.999998
chr8	14896325	14896725	5.81892	5.69825	5.93027	0.000231051	0.524599	0.999998
chr9	110990253	110990653	4.65042	4.53884	4.75399	0.00023105	0.533489	0.999998
chr16	25263707	25264107	5.62596	5.54712	5.70072	0.000231048	0.613322	0.999998
chr16	27155799	27156199	3.91722	3.72135	4.08965	0.000231046	0.42816	0.999998
chr18	61106893	61107293	6.5425	6.44249	6.63602	0.000231043	0.556664	0.999998
chr8	103189425	103189825	4.07519	3.90927	4.22398	0.000231037	0.454216	0.999998
chr8	126508862	126509262	4.20825	4.04189	4.3574	0.000231034	0.461391	0.999998
chr12	37592758	37593158	3.95895	3.7304	4.15619	0.000231034	0.396738	0.999998
chr12	83950449	83950849	6.94803	6.89375	7.00034	0.000231033	0.670617	0.999998
chr4	39610009	39610409	3.8781	3.6895	4.04488	0.000231033	0.434161	0.999998
chr15	99024641	99025041	5.30995	5.21774	5.39662	0.000231032	0.58326	0.999998
chr17	66254832	66255232	4.02274	3.83569	4.18829	0.00023103	0.411333	0.999998
chr11	72354957	72355357	5.26347	5.17221	5.3493	0.000231025	0.572269	0.999998
chr5	34526843	34527243	5.75241	5.68783	5.81422	0.000231025	0.632663	0.999998
chr10	10481177	10481577	2.92197	2.59358	3.1893	0.000231022	0.293892	0.999998
chr5	97935520	97935920	5.71062	5.62486	5.79157	0.000231018	0.590054	0.999998
chr2	31017705	31018105	4.22644	4.07679	4.36201	0.000231015	0.471764	0.999998
chr13	104490373	104490773	4.52066	4.35006	4.6732	0.000231014	0.450085	0.999998
chr12	86715432	86715832	4.45099	4.32789	4.5644	0.000231012	0.514761	0.999998
chr3	37329801	37330201	3.57837	3.37379	3.7575	0.000231009	0.399085	0.999998
chr9	27813387	27813787	6.75032	6.67268	6.824	0.000231009	0.608784	0.999998
chr10	36523857	36524257	3.55091	3.29692	3.76681	0.000231007	0.352344	0.999998
chr4	98789932	98790332	5.08548	4.99466	5.17091	0.000230989	0.584969	0.999998
chr19	28191976	28192376	4.99383	4.83066	5.14041	0.000230986	0.455805	0.999998
chr19	38621557	38621957	4.39252	4.25063	4.52169	0.000230986	0.506149	0.999998
chr6	100870054	100870454	4.58306	4.45135	4.70375	0.000230986	0.513108	0.999998
chr12	58526447	58526847	3.71816	3.49798	3.90914	0.000230976	0.405419	0.999998
chr5	64342174	64342574	5.00932	4.86779	5.13819	0.000230972	0.491821	0.999998
chr8	95149486	95149886	6.21016	6.10444	6.30865	0.000230971	0.543754	0.999998
chr13	100602223	100602623	4.80144	4.6812	4.91244	0.000230949	0.513667	0.999998
chr1	151900545	151900945	4.0808	3.85481	4.27614	0.000230939	0.404943	0.999998
chr17	5783973	5784373	5.01698	4.90882	5.11759	0.000230936	0.547514	0.999998
chr6	133938186	133938586	4.83216	4.6717	4.97655	0.000230931	0.455849	0.999998
chr12	83763865	83764265	6.01621	5.9432	6.08571	0.000230931	0.623507	0.999998
chr17	71289748	71290148	7.38464	7.3403	7.42766	0.000230929	0.696436	0.999998
chr12	91764342	91764742	5.53238	5.44259	5.61692	0.000230925	0.576455	0.999998
chr15	101941924	101942324	6.58365	6.52558	6.63947	0.000230922	0.647703	0.999998
chr15	62349967	62350367	4.06184	3.88772	4.2172	0.00023092	0.439188	0.999998
chrX	77067304	77067704	5.29752	5.18127	5.40509	0.000230917	0.541861	0.999998
chr11	115849380	115849780	4.69845	4.56705	4.81889	0.000230912	0.507678	0.999998
chr4	45532344	45532744	6.27075	6.21171	6.32747	0.000230911	0.645628	0.999998
chr2	33543449	33543849	3.75713	3.57349	3.92001	0.000230906	0.438278	0.999998
chr11	100343082	100343482	4.4612	4.29931	4.60674	0.000230903	0.458411	0.999998
chr7	36042900	36043300	5.78406	5.69946	5.86397	0.0002309	0.594478	0.999998
chr11	109371092	109371492	5.02173	4.89367	5.13935	0.0002309	0.514167	0.999998
chr4	62622103	62622503	5.44356	5.34164	5.53875	0.000230897	0.561745	0.999998
chr7	125758201	125758601	4.84872	4.73061	4.9579	0.000230897	0.527297	0.999998
chr10	69405447	69405847	5.37986	5.25931	5.4911	0.000230897	0.528261	0.999998
chr7	81850208	81850608	4.40687	4.25967	4.54043	0.000230895	0.488922	0.999998
chr2	90613015	90613415	4.89789	4.7901	4.99817	0.000230894	0.542628	0.999998
chr13	102666724	102667124	4.25757	4.07156	4.42231	0.000230885	0.428629	0.999998
chr2	159704134	159704534	3.64445	3.3987	3.85437	0.000230885	0.356765	0.999998
chr1	88646525	88646925	3.86474	3.67178	4.03491	0.000230881	0.431992	0.999998
chr19	53075395	53075795	6.31924	6.25892	6.37714	0.000230873	0.647253	0.999998
chr2	92257531	92257931	4.98218	4.86384	5.09155	0.000230865	0.532571	0.999998
chr4	141060465	141060865	9.0845	9.06455	9.10418	0.000230862	0.788607	0.999998
chr15	37227788	37228188	4.30407	4.12969	4.45962	0.00023086	0.444061	0.999998
chr6	37723346	37723746	6.23408	6.14881	6.3146	0.000230859	0.589158	0.999998
chr1	52799373	52799773	6.3592	6.30297	6.41332	0.000230855	0.661265	0.999998
chr13	106717773	106718173	3.53136	3.30369	3.72795	0.000230853	0.374945	0.999998
chr9	30920788	30921188	5.29075	5.18353	5.39054	0.000230844	0.559568	0.999998
chr11	116557516	116557916	4.64685	4.50387	4.77693	0.00023083	0.505472	0.999998
chr1	90583611	90584011	5.0348	4.90907	5.15044	0.000230819	0.512006	0.999998
chr12	102586257	102586657	6.07024	5.97033	6.16368	0.000230814	0.561593	0.999998
chr10	96400738	96401138	3.78434	3.55762	3.98022	0.000230811	0.400945	0.999998
chr6	53880807	53881207	4.60226	4.47974	4.71518	0.00023081	0.5291	0.999998
chr10	12758161	12758561	6.08893	6.0019	6.17102	0.00023081	0.593472	0.999998
chr17	11752347	11752747	4.99172	4.80435	5.15754	0.000230807	0.439241	0.999998
chr1	7502373	7502773	5.04571	4.8647	5.20653	0.000230801	0.435918	0.999998
chr7	68979777	68980177	4.48942	4.36603	4.60309	0.000230799	0.52439	0.999998
chr17	84256889	84257289	4.36854	4.21931	4.50377	0.000230794	0.4804	0.999998
chr19	17223776	17224176	4.45552	4.30913	4.58841	0.000230792	0.487576	0.999998
chr3	121544696	121545096	5.15124	5.03949	5.25495	0.000230791	0.53823	0.999998
chr1	89154414	89154814	4.10709	3.94712	4.25109	0.000230786	0.46954	0.999998
chr10	4028813	4029213	6.51869	6.44976	6.58449	0.000230786	0.629279	0.999998
chr15	51902312	51902712	4.41144	4.20895	4.58897	0.000230782	0.410738	0.999998
chr3	27487043	27487443	4.21831	4.02344	4.38997	0.00023078	0.415738	0.999998
chr19	4938810	4939210	5.03001	4.90194	5.14764	0.000230778	0.510792	0.999998
chr16	33407377	33407777	4.02811	3.83668	4.1971	0.000230777	0.439368	0.999998
chr17	37218504	37218904	5.76088	5.67481	5.84209	0.000230772	0.591695	0.999998
chr2	60089202	60089602	4.57163	4.4088	4.71794	0.000230771	0.450541	0.999998
chr5	100349386	100349786	5.23804	5.13165	5.33712	0.000230771	0.553865	0.999998
chr10	79953959	79954359	5.5318	5.44395	5.61461	0.00023077	0.587058	0.999998
chr6	148322584	148322984	4.21993	4.08074	4.34687	0.00023077	0.491354	0.999998
chr13	102866017	102866417	5.37446	5.28853	5.45556	0.000230767	0.586854	0.999998
chr11	105195816	105196216	3.93661	3.75686	4.09643	0.000230757	0.437488	0.999998
chr16	93938424	93938824	4.92199	4.82399	5.01375	0.000230749	0.558714	0.999998
chr18	83464845	83465245	4.82981	4.61533	5.01649	0.000230746	0.400528	0.999998
chr12	45288000	45288400	4.15903	4.00147	4.30107	0.000230746	0.447606	0.999998
chr3	9101258	9101658	4.36005	4.21425	4.49246	0.00023074	0.482575	0.999998
chr17	12259923	12260323	4.65064	4.52127	4.76935	0.000230734	0.510551	0.999998
chr19	3371127	3371527	4.39711	4.2347	4.54308	0.000230734	0.476986	0.999998
chr10	91580928	91581328	4.1537	3.98225	4.30692	0.000230728	0.450343	0.999998
chr8	115538051	115538451	4.05794	3.87776	4.21809	0.000230727	0.435018	0.999998
chr8	34120677	34121077	4.99231	4.84138	5.12894	0.00023072	0.474409	0.999998
chr16	20485596	20485996	3.88447	3.69875	4.04898	0.000230711	0.421484	0.999998
chr1	64797233	64797633	6.02679	5.95313	6.09687	0.00023071	0.614317	0.999998
chr10	120120493	120120893	4.45782	4.32192	4.58202	0.000230709	0.495992	0.999998
chr5	117201578	117201978	4.28135	4.13996	4.41012	0.000230705	0.475818	0.999998
chr2	74683512	74683912	6.41268	6.34035	6.48155	0.0002307	0.62169	0.999998
chr17	49031896	49032296	5.62632	5.54326	5.70485	0.000230696	0.600958	0.999998
chr16	33684256	33684656	6.67021	6.61024	6.72779	0.000230696	0.649802	0.999998
chr12	82072773	82073173	5.56799	5.47498	5.65537	0.000230693	0.570468	0.999998
chr6	53556034	53556434	5.49602	5.39732	5.58841	0.000230691	0.560035	0.999998
chr3	79841529	79841929	4.94124	4.81816	5.05464	0.00023068	0.53058	0.999998
chr17	78256640	78257040	4.08583	3.93883	4.21923	0.000230678	0.478783	0.999998
chr14	72722730	72723130	3.73214	3.51281	3.92249	0.000230678	0.406462	0.999998
chr6	145434939	145435339	4.71474	4.59547	4.8249	0.000230678	0.522996	0.999998
chr15	88760474	88760874	4.20847	4.03533	4.36303	0.000230678	0.447169	0.999998
chr10	26078406	26078806	4.52564	4.41166	4.63127	0.000230673	0.52055	0.999998
chr19	43760515	43760915	4.79166	4.6908	4.88593	0.000230668	0.555497	0.999998
chr5	76154829	76155229	4.4438	4.31613	4.56109	0.000230667	0.502963	0.999998
chr7	83475017	83475417	5.41352	5.30979	5.51029	0.000230665	0.563998	0.999998
chr17	85377484	85377884	4.0798	3.9026	4.23759	0.000230661	0.437156	0.999998
chr10	85117981	85118381	4.06176	3.90038	4.2069	0.000230657	0.471905	0.999998
chr5	137052084	137052484	6.81177	6.73497	6.88468	0.000230646	0.604272	0.999998
chr5	63951592	63951992	5.72441	5.63267	5.81066	0.000230643	0.580582	0.999998
chr1	176798777	176799177	4.13951	4.0044	4.26304	0.000230638	0.484851	0.999998
chr7	66215807	66216207	4.17348	4.01401	4.31707	0.000230637	0.469155	0.999998
chr2	131326035	131326435	4.02148	3.81594	4.20135	0.000230634	0.410273	0.999998
chr14	67778091	67778491	4.11541	3.95268	4.26163	0.000230633	0.445512	0.999998
chr19	21405900	21406300	4.22493	4.05854	4.3741	0.000230632	0.452837	0.999998
chr15	55734651	55735051	5.36687	5.2574	5.46862	0.000230632	0.533396	0.999998
chr12	27765997	27766397	5.28321	5.18976	5.37098	0.00023063	0.569584	0.999998
chr5	96222084	96222484	7.07424	7.00407	7.14114	0.000230628	0.622066	0.999998
chr8	120686111	120686511	6.78467	6.7261	6.84095	0.00023062	0.652008	0.999998
chr10	88949898	88950630	4.85757	4.73518	4.97038	0.000230613	0.538257	0.999998
chr9	116083259	116083659	5.29061	5.1887	5.3858	0.000230612	0.566935	0.999998
chr17	15285341	15285741	6.14811	6.07654	6.21629	0.000230611	0.625844	0.999998
chr18	40143568	40143968	5.55801	5.45765	5.65185	0.000230598	0.568852	0.999998
chr6	124706126	124706526	5.69852	5.60685	5.78471	0.000230593	0.582367	0.999998
chr4	95348639	95349039	3.80152	3.61934	3.96326	0.000230591	0.438259	0.999998
chr17	63268489	63268889	4.40207	4.26701	4.52556	0.00023059	0.498423	0.999998
chr18	32361360	32361760	4.77214	4.63645	4.89617	0.000230589	0.500048	0.999998
chr2	127737949	127738349	4.24791	4.06933	4.40679	0.000230589	0.452757	0.999998
chr1	182543148	182543548	5.4575	5.33242	5.57261	0.000230588	0.514778	0.999998
chr15	51551252	51551652	5.57856	5.46373	5.68491	0.000230588	0.526734	0.999998
chr11	83834216	83834616	4.94923	4.82854	5.0606	0.000230585	0.52105	0.999998
chr2	60055165	60055565	4.95274	4.84234	5.05528	0.000230584	0.551017	0.999998
chr10	42170141	42170541	5.11084	4.99879	5.21482	0.000230582	0.542731	0.999998
chr2	14334189	14334589	4.06385	3.90483	4.20706	0.000230582	0.458892	0.999998
chr4	141139629	141140029	8.3824	8.35719	8.40718	0.000230576	0.768339	0.999998
chr5	81476020	81476420	4.63376	4.49441	4.76083	0.000230574	0.494794	0.999998
chr4	119962805	119963205	5.10381	4.97161	5.22491	0.000230573	0.503572	0.999998
chr6	88627354	88627754	5.15816	5.03478	5.27182	0.000230565	0.52082	0.999998
chr2	116195511	116195911	3.29389	2.96907	3.55885	0.000230559	0.310381	0.999998
chr2	135914304	135914704	5.52298	5.43784	5.60337	0.000230557	0.589706	0.999998
chr4	57731131	57731531	6.32973	6.23511	6.41852	0.000230556	0.572387	0.999998
chr2	158133086	158133486	6.52266	6.45742	6.58508	0.000230554	0.633422	0.999998
chr5	150625517	150625917	5.35165	5.16479	5.51707	0.000230544	0.427369	0.999998
chr19	17285913	17286313	4.32053	4.169	4.45765	0.000230541	0.478586	0.999998
chr12	70985257	70985657	5.57141	5.45515	5.67899	0.00023054	0.52213	0.999998
chr6	51994851	51995251	4.08196	3.86825	4.26805	0.000230538	0.396953	0.999998
chr15	58417038	58417438	5.19402	5.10349	5.2792	0.000230535	0.583979	0.999998
chr4	119981053	119981453	3.7491	3.54002	3.93169	0.000230533	0.411421	0.999998
chr2	90559417	90559817	3.97004	3.77758	4.13981	0.000230531	0.442816	0.999998
chr12	76827258	76827658	5.23127	5.10131	5.35049	0.000230531	0.501811	0.999998
chr13	41855869	41856269	4.15256	4.00452	4.28681	0.000230529	0.476516	0.999998
chr8	109667694	109668094	4.391	4.25125	4.51841	0.000230522	0.486618	0.999998
chr1	172322784	172323184	4.75866	4.63235	4.87479	0.000230522	0.516534	0.999998
chr18	39705062	39705462	5.75184	5.63644	5.8587	0.00023052	0.527023	0.999998
chrX	109147111	109147511	3.75552	3.5417	3.94171	0.00023052	0.395888	0.999998
chr6	124724465	124724865	4.70897	4.5883	4.82033	0.000230517	0.516166	0.999998
chr1	151688994	151689394	5.89059	5.80015	5.97569	0.000230511	0.579051	0.999998
chr2	121899481	121899881	4.0542	3.86545	4.22109	0.000230511	0.429609	0.999998
chr17	88551371	88551771	5.19	5.06607	5.30412	0.00023051	0.526245	0.999998
chr2	48464615	48465015	4.49285	4.3624	4.61246	0.000230509	0.499159	0.999998
chr7	80435618	80436018	5.0739	4.97205	5.16904	0.000230506	0.552132	0.999998
chr9	6401794	6402194	5.41881	5.27825	5.54687	0.000230503	0.490825	0.999998
chr13	53945716	53946116	4.26959	4.11778	4.40694	0.000230501	0.480147	0.999998
chr3	126195446	126195846	4.10224	3.93309	4.25362	0.0002305	0.46318	0.999998
chr17	45867211	45867611	6.37215	6.32087	6.42166	0.000230494	0.677868	0.999998
chr1	138274916	138275316	4.0781	3.8868	4.24697	0.00023049	0.428256	0.999998
chr16	23609686	23610086	6.55819	6.4761	6.63586	0.000230485	0.595433	0.999998
chr5	75152057	75152457	6.36898	6.28331	6.44984	0.000230483	0.596253	0.999998
chr13	29502674	29503074	6.92194	6.86635	6.97546	0.000230481	0.665919	0.999998
chr2	49727187	49727587	6.42233	6.35255	6.48888	0.000230476	0.638231	0.999998
chr8	50321550	50321950	4.45023	4.28641	4.59733	0.000230472	0.450801	0.999998
chr13	23080565	23080965	4.64088	4.50091	4.76846	0.00023047	0.487763	0.999998
chr3	97364368	97364768	3.70015	3.47947	3.89151	0.000230469	0.381118	0.999998
chr15	73173119	73173519	4.53141	4.40216	4.65002	0.000230462	0.518338	0.999998
chr8	123806974	123807374	4.69437	4.57464	4.80492	0.000230453	0.524367	0.999998
chr5	99230496	99230896	5.31152	5.17746	5.43418	0.000230452	0.497256	0.999998
chr15	80651676	80652076	4.38075	4.23542	4.51276	0.00023045	0.492391	0.999998
chr9	114390376	114390776	6.74142	6.68757	6.79333	0.000230449	0.667253	0.999998
chr8	71633165	71633565	5.21667	5.13003	5.2984	0.000230446	0.580795	0.999998
chr2	31719951	31720351	4.24304	4.09571	4.3767	0.00023044	0.474257	0.999998
chr16	30252064	30252464	6.63743	6.57425	6.69797	0.000230435	0.641986	0.999998
chr1	180601766	180602166	5.69082	5.57451	5.79844	0.000230432	0.534141	0.999998
chr6	17989746	17990146	4.26968	4.12969	4.39727	0.000230431	0.488384	0.999998
chr2	93283765	93284165	4.83521	4.7192	4.94258	0.000230431	0.538168	0.999998
chr3	96440625	96441025	4.27752	4.11777	4.42132	0.000230429	0.455707	0.999998
chr2	31140862	31141262	5.96507	5.90238	6.02516	0.000230428	0.639203	0.999998
chr2	132286381	132286781	5.38334	5.27801	5.4815	0.000230422	0.537806	0.999998
chr9	96960986	96961386	4.55877	4.44363	4.66539	0.000230421	0.526493	0.999998
chrX	103374228	103374628	4.07305	3.89327	4.23288	0.000230416	0.446938	0.999998
chr3	90615397	90615797	7.19617	7.15385	7.23729	0.000230409	0.708201	0.999998
chr11	116683695	116684095	5.28324	5.17188	5.38662	0.000230408	0.538122	0.999998
chr13	55004647	55005047	5.17901	5.05985	5.28908	0.000230404	0.515398	0.999998
chr13	13994892	13995292	4.09029	3.94049	4.22599	0.0002304	0.464459	0.999998
chr13	53717548	53717948	5.05239	4.87503	5.21031	0.000230399	0.442188	0.999998
chr10	115571227	115571627	3.9071	3.73186	4.06335	0.000230397	0.440884	0.999998
chr11	20849431	20849831	4.72274	4.58944	4.84477	0.000230396	0.497329	0.999998
chr19	36734418	36734818	5.57573	5.48179	5.66394	0.000230394	0.578717	0.999998
chr19	5717064	5717464	5.67902	5.60624	5.7483	0.000230386	0.621789	0.999998
chr17	45584633	45585033	7.13124	7.07839	7.18222	0.000230386	0.670878	0.999998
chrX	12072841	12073241	5.17538	5.08807	5.2577	0.000230382	0.589435	0.999998
chr10	71369447	71369847	6.38651	6.28794	6.47877	0.000230379	0.558398	0.999998
chr8	117252671	117253071	5.84645	5.76117	5.92697	0.000230378	0.588422	0.999998
chr2	173207560	173207960	3.93359	3.74799	4.09802	0.000230376	0.433849	0.999998
chr11	6961035	6961435	3.97137	3.79251	4.13048	0.000230374	0.43787	0.999998
chr5	92877125	92877525	5.70925	5.55659	5.84729	0.000230374	0.474436	0.999998
chr3	129577242	129577642	5.78142	5.68693	5.8701	0.00023037	0.580824	0.999998
chr10	123128077	123128477	3.76465	3.54975	3.95164	0.000230363	0.408781	0.999998
chr14	33696806	33697206	5.0376	4.86915	5.18842	0.00023036	0.462779	0.999998
chr12	91626502	91626902	4.53082	4.37285	4.67319	0.000230359	0.475552	0.999998
chr17	17401586	17401986	3.55265	3.2997	3.7678	0.000230353	0.353771	0.999998
chr9	56592680	56593080	4.79861	4.6895	4.90005	0.00023035	0.540018	0.999998
chr9	56572763	56573163	4.06602	3.91058	4.20633	0.000230347	0.460956	0.999998
chr19	38455147	38455547	5.72665	5.64348	5.80529	0.000230338	0.595468	0.999998
chr7	83726046	83726446	5.30051	5.20674	5.38856	0.000230336	0.577973	0.999998
chr5	150850907	150851307	4.08739	3.90705	4.24768	0.000230335	0.435605	0.999998
chr3	123130918	123131318	4.63109	4.51907	4.73503	0.000230327	0.534823	0.999998
chr9	60800838	60801238	4.36506	4.20197	4.51158	0.000230325	0.477968	0.999998
chr17	75277621	75278021	5.55109	5.42485	5.66717	0.000230323	0.514638	0.999998
chr11	19394375	19394775	4.67683	4.55769	4.78689	0.000230321	0.537421	0.999998
chr5	88720649	88721049	8.16649	8.13692	8.19546	0.00023032	0.746811	0.999998
chr17	83993016	83993416	5.8242	5.73584	5.90746	0.000230319	0.587758	0.999998
chr12	85330188	85330588	6.27242	6.15652	6.37969	0.000230312	0.535107	0.999998
chr3	108027943	108028343	3.97233	3.80645	4.1211	0.000230311	0.444129	0.999998
chr1	55454087	55454487	3.92032	3.73084	4.08779	0.000230307	0.419875	0.999998
chr14	70737459	70737859	5.12332	5.01237	5.22635	0.000230306	0.536175	0.999998
chr1	177512169	177512569	4.11669	3.94787	4.26781	0.000230305	0.432147	0.999998
chr13	41512263	41512663	4.39541	4.25628	4.52229	0.000230302	0.506727	0.999998
chr17	11668115	11668515	4.34524	4.19512	4.4812	0.000230302	0.480156	0.999998
chr2	133495421	133495821	5.41659	5.29063	5.53243	0.000230301	0.514951	0.999998
chr14	74972064	74972464	3.9318	3.74493	4.09722	0.0002303	0.43392	0.999998
chr3	119541320	119541720	4.05952	3.90221	4.20136	0.000230299	0.460156	0.999998
chr7	48998652	48999052	5.17657	5.0439	5.29805	0.000230298	0.500849	0.999998
chr1	155578630	155579030	3.96764	3.79534	4.12153	0.000230297	0.440985	0.999998
chr1	36630609	36631009	4.38998	4.24557	4.52123	0.000230295	0.47437	0.999998
chr3	100193678	100194078	7.29951	7.20941	7.38431	0.000230294	0.580883	0.999998
chr16	31617767	31618167	6.31533	6.23384	6.39246	0.000230293	0.608665	0.999998
chr8	14683918	14684318	4.14873	3.96555	4.31125	0.000230293	0.442237	0.999998
chr15	32647168	32647568	5.203	5.11411	5.28673	0.000230291	0.584067	0.999998
chr13	63431149	63431549	8.02051	7.98152	8.05848	0.00023029	0.710276	0.999998
chr4	122909621	122910021	4.91966	4.8105	5.02114	0.00023029	0.547943	0.999998
chr4	123313394	123313794	4.20815	4.0608	4.34184	0.000230286	0.474491	0.999998
chr5	49574684	49575084	3.42892	3.125	3.67983	0.000230285	0.329989	0.999998
chr8	3411824	3412224	6.93591	6.86626	7.00235	0.000230283	0.623389	0.999998
chr12	15535818	15536218	3.98344	3.78869	4.155	0.000230278	0.428071	0.999998
chr9	56533874	56534274	5.01824	4.90948	5.11937	0.000230276	0.547266	0.999998
chr7	89841846	89842246	6.25882	6.18218	6.3316	0.000230276	0.61731	0.999998
chr17	87798229	87798629	5.02311	4.92671	5.11347	0.000230274	0.569565	0.999998
chr12	40037270	40037670	8.78138	8.7429	8.81886	0.00023027	0.71488	0.999998
chr12	110682771	110683171	5.17659	5.09135	5.25707	0.000230267	0.58465	0.999998
chr3	144605840	144606240	4.17475	4.03006	4.30624	0.000230263	0.491803	0.999998
chr2	71673247	71673647	6.29948	6.22225	6.3728	0.000230257	0.60621	0.999998
chr1	37317919	37318319	5.54113	5.45501	5.62239	0.000230247	0.586556	0.999998
chr5	123589012	123589412	3.9238	3.73392	4.09158	0.000230247	0.409888	0.999998
chr17	84675949	84676349	4.87539	4.76005	4.98218	0.000230246	0.534823	0.999998
chr12	32208497	32208897	5.89866	5.79007	5.99965	0.000230233	0.544336	0.999998
chr5	141852176	141852576	3.92426	3.65864	4.14849	0.000230231	0.346292	0.999998
chr7	135628380	135628780	3.76674	3.55025	3.95494	0.000230222	0.395129	0.999998
chr11	20742302	20742702	5.82966	5.73929	5.91471	0.000230222	0.579293	0.999998
chr3	35940128	35940528	4.43033	4.23532	4.60209	0.000230218	0.42814	0.999998
chr1	156605117	156605517	5.55282	5.44408	5.65394	0.000230217	0.541308	0.999998
chr9	98773576	98773976	5.90881	5.8225	5.99025	0.000230216	0.596152	0.999998
chr4	53378496	53378896	3.80428	3.60298	3.9809	0.000230209	0.428901	0.999998
chrX	142554156	142554556	4.15178	3.97416	4.3099	0.000230207	0.427349	0.999998
chr17	72042941	72043341	6.78557	6.72363	6.84496	0.000230205	0.644073	0.999998
chr9	50894429	50894829	4.43411	4.26844	4.5827	0.000230201	0.472591	0.999998
chr9	43284264	43284664	6.65729	6.60688	6.706	0.000230199	0.681389	0.999998
chr1	152115915	152116315	3.67962	3.42195	3.89818	0.000230194	0.363664	0.999998
chr14	9433078	9433478	5.62327	5.51272	5.72595	0.000230193	0.535731	0.999998
chr13	21919989	21920389	4.31999	4.14793	4.4737	0.000230188	0.455567	0.999998
chr13	116959116	116959516	4.15848	4.01062	4.29258	0.000230184	0.476201	0.999998
chr9	109867133	109867533	3.70419	3.51264	3.87325	0.000230184	0.420502	0.999998
chr10	4795961	4796361	4.69106	4.54849	4.8208	0.000230179	0.478594	0.999998
chr10	128270239	128270639	8.61269	8.58906	8.63593	0.000230178	0.773605	0.999998
chr6	125231500	125231900	6.38069	6.3182	6.44059	0.000230177	0.647482	0.999998
chr9	50850268	50850668	5.72214	5.62875	5.80986	0.000230175	0.575609	0.999998
chr7	68270485	68270885	6.35363	6.26945	6.43316	0.000230172	0.592299	0.999998
chr3	135665849	135666249	3.94564	3.76223	4.10834	0.000230163	0.434699	0.999998
chr17	72866525	72866925	3.5739	3.34111	3.7743	0.000230162	0.374128	0.999998
chr3	7503223	7503623	7.91999	7.88258	7.95646	0.000230159	0.717424	0.999998
chr12	75871115	75871515	4.28888	4.14151	4.42258	0.00023015	0.484436	0.999998
chr5	104446200	104446600	5.12962	5.0134	5.23716	0.000230146	0.52379	0.999998
chr16	22683667	22684067	3.88361	3.68433	4.05867	0.000230139	0.41566	0.999998
chr18	29430740	29431140	4.1641	4.01656	4.29794	0.000230137	0.475842	0.999998
chr7	49553589	49553989	4.73754	4.59966	4.86338	0.000230135	0.48694	0.999998
chr19	25123044	25123444	4.60895	4.48253	4.72517	0.000230135	0.526961	0.999998
chr7	73119523	73119923	4.0825	3.92561	4.22398	0.000230132	0.460467	0.999998
chr1	162555512	162555912	4.04676	3.86732	4.20633	0.000230126	0.43611	0.999998
chr9	100581916	100582316	5.23515	5.12952	5.33358	0.000230123	0.551524	0.999998
chr6	122862887	122863287	6.21561	6.12832	6.29792	0.000230123	0.59073	0.999998
chr2	52691750	52692150	3.79424	3.57349	3.98565	0.000230122	0.404815	0.999998
chr19	10210646	10211046	4.64304	4.54111	4.73825	0.000230119	0.54383	0.999998
