## Supplemental Tables for "A Broad-Spectrum Chemokine Inhibitor Prevents Preterm Labor in Mice by Suppressing Inflammation Induced by Intra-Amniotic Injection of Interleukin-1 alpha" (part 12 of 58)

### Sheet: S10 (continued)
Supplementary Table 10: Differential chromatin accessibility in BSCI treated pregnant mouse myometrium compared to Vehicle control by Diffbind with DESEQ2.
chr6	88290514	88290914	3.90575	3.73084	4.06173	0.000230119	0.455441	0.999998
chr4	120610839	120611239	5.15679	4.97959	5.31458	0.000230116	0.439044	0.999998
chr4	104891730	104892130	5.92569	5.78851	6.05095	0.000230116	0.497674	0.999998
chr9	34558595	34558995	5.74811	5.62517	5.86138	0.000230115	0.514445	0.999998
chr14	58708938	58709338	4.17652	3.9784	4.3507	0.000230112	0.407486	0.999998
chr4	34584964	34585364	4.54434	4.41664	4.66166	0.000230111	0.517987	0.999998
chr17	50872601	50873001	3.80417	3.53935	4.02783	0.000230108	0.36036	0.999998
chr1	88474501	88474901	8.20048	8.16485	8.23525	0.000230104	0.727675	0.999998
chr12	76822285	76822685	6.17479	6.10123	6.24477	0.0002301	0.620163	0.999998
chr2	58135014	58135414	4.88146	4.76618	4.98821	0.0002301	0.523705	0.999998
chr1	183397320	183397720	4.4429	4.30437	4.56928	0.0002301	0.48671	0.999998
chr3	144198479	144198879	6.20481	6.1417	6.26527	0.000230093	0.643959	0.999998
chrX	103954027	103954427	3.31546	2.97853	3.5884	0.000230093	0.317696	0.999998
chr3	58700691	58701091	3.95981	3.73142	4.15694	0.000230086	0.398345	0.999998
chr17	5770281	5770681	7.05983	7.01405	7.1042	0.000230085	0.691644	0.999998
chr2	164497283	164497683	7.08447	7.03251	7.13462	0.000230084	0.670409	0.999998
chr1	164115020	164115420	4.64446	4.51623	4.76222	0.00023008	0.513064	0.999998
chr1	4653931	4654331	4.87041	4.75483	4.97741	0.000230077	0.529512	0.999998
chr13	37963458	37963858	6.51635	6.46738	6.56371	0.000230074	0.679368	0.999998
chr13	102949952	102950352	4.22528	4.04474	4.38573	0.00023007	0.442188	0.999998
chr9	67152961	67153361	4.09298	3.92483	4.24356	0.000230068	0.454422	0.999998
chr11	106710698	106711098	5.02909	4.92438	5.1267	0.000230061	0.55289	0.999998
chr12	32095109	32095509	5.03255	4.92767	5.13032	0.000230056	0.550883	0.999998
chr4	149931486	149931886	4.91157	4.80477	5.011	0.000230053	0.550351	0.999998
chr1	165705997	165706397	4.90202	4.79152	5.00465	0.000230049	0.532456	0.999998
chr6	91668242	91668642	4.69348	4.56954	4.8076	0.000230043	0.531239	0.999998
chr1	65318921	65319321	4.1652	3.99054	4.32099	0.000230041	0.429255	0.999998
chr17	35274728	35275128	6.24355	6.16668	6.31653	0.000230039	0.611963	0.999998
chr11	63416246	63417016	4.31384	4.17747	4.43842	0.000230038	0.502162	0.999998
chr7	141788711	141789111	4.47212	4.31408	4.61455	0.000230036	0.469044	0.999998
chr16	92360634	92361034	4.08043	3.90614	4.23591	0.000230036	0.438824	0.999998
chr10	102511783	102512183	7.13753	7.07475	7.19769	0.000230035	0.637574	0.999998
chr1	92143522	92143922	4.69986	4.57126	4.81793	0.000230032	0.509217	0.999998
chr17	88112173	88112573	5.2654	5.1536	5.36916	0.000230031	0.529712	0.999998
chr1	71945077	71945477	6.95358	6.88066	7.023	0.000230029	0.618373	0.999998
chr14	76569489	76569889	5.35742	5.2641	5.44506	0.000230023	0.573525	0.999998
chr8	95807403	95807803	8.46515	8.43568	8.49403	0.000230023	0.746537	0.999998
chr1	36073197	36073597	5.40362	5.30473	5.49617	0.000230021	0.559374	0.999998
chr2	94449651	94450051	4.88316	4.70469	5.04196	0.000230021	0.440224	0.999998
chr10	122036045	122036445	3.93347	3.74493	4.1002	0.00023002	0.433284	0.999998
chr5	122970133	122970533	4.59034	4.48245	4.69071	0.000230017	0.531626	0.999998
chr10	5312408	5312808	4.20463	4.05362	4.34131	0.000230016	0.484134	0.999998
chr13	112144940	112145340	5.53784	5.42686	5.64089	0.000230013	0.538563	0.999998
chr10	21829029	21829429	6.60452	6.53404	6.67172	0.000230013	0.623689	0.999998
chr5	73668840	73669240	4.19464	4.02923	4.34302	0.000230012	0.462637	0.999998
chr5	57803081	57803481	5.39606	5.26446	5.51664	0.000230007	0.515514	0.999998
chr16	24173694	24174094	5.63371	5.51221	5.74578	0.000229998	0.520475	0.999998
chr14	22621942	22622342	5.49017	5.31464	5.64664	0.000229996	0.444691	0.999998
chr7	79349736	79350136	5.42075	5.32842	5.50752	0.000229996	0.571563	0.999998
chr5	107807492	107807892	4.91032	4.79754	5.01492	0.000229996	0.551495	0.999998
chr10	45114428	45114828	4.46886	4.33412	4.59209	0.000229996	0.488478	0.999998
chr16	92552906	92553306	4.61431	4.49588	4.72376	0.000229991	0.513788	0.999998
chr7	145329178	145329578	4.96691	4.8337	5.08885	0.000229988	0.507865	0.999998
chr7	125561297	125561697	7.26767	7.21843	7.31528	0.000229987	0.685533	0.999998
chr7	80215360	80215760	5.83721	5.76092	5.90966	0.000229972	0.613665	0.999998
chr19	24453434	24453834	4.03872	3.8755	4.18533	0.00022997	0.470807	0.999998
chr8	117169404	117169804	5.30837	5.16064	5.44237	0.000229966	0.49338	0.999998
chr1	127296823	127297223	4.21343	4.04959	4.36055	0.000229963	0.454447	0.999998
chr1	156861667	156862067	4.36773	4.21605	4.50497	0.000229962	0.47767	0.999998
chr1	34564341	34564741	3.97545	3.79633	4.13477	0.000229961	0.450554	0.999998
chr10	99119872	99120272	4.25705	4.10235	4.39677	0.000229959	0.478807	0.999998
chr19	43478889	43479289	3.95851	3.80405	4.09802	0.000229958	0.451143	0.999998
chr13	94926015	94926415	3.7227	3.4777	3.93207	0.000229958	0.360943	0.999998
chr6	54972317	54972717	7.48778	7.45969	7.51535	0.000229957	0.757661	0.999998
chr9	113708919	113709319	5.12463	5.02266	5.21987	0.000229955	0.556864	0.999998
chr17	32345062	32345462	4.93137	4.82163	5.03336	0.000229954	0.539274	0.999998
chr17	30973407	30973807	4.62613	4.5159	4.72853	0.000229953	0.538662	0.999998
chr4	97850684	97851084	5.00381	4.89076	5.10864	0.00022995	0.544855	0.999998
chr6	139947105	139947505	4.13987	3.93537	4.31896	0.000229948	0.411454	0.999998
chr12	8364517	8364917	4.38219	4.24528	4.50722	0.000229947	0.510119	0.999998
chr14	62991854	62992254	4.6188	4.50998	4.71999	0.000229934	0.529885	0.999998
chr4	134773207	134773607	5.32259	5.23807	5.40243	0.000229928	0.588795	0.999998
chr12	36029251	36029651	4.38817	4.23687	4.52509	0.000229927	0.477614	0.999998
chr15	77875961	77876361	4.4374	4.30507	4.5586	0.000229926	0.489988	0.999998
chr7	132762347	132762747	4.37003	4.23719	4.49166	0.000229919	0.513552	0.999998
chr10	42973500	42973900	6.06451	5.97266	6.15086	0.000229918	0.584449	0.999998
chr11	20239312	20239712	5.19305	5.08553	5.29312	0.000229918	0.550936	0.999998
chr15	99889457	99889857	5.97381	5.89	6.05302	0.000229916	0.591078	0.999998
chr10	42122810	42123210	5.42725	5.33019	5.51819	0.000229905	0.560402	0.999998
chr3	58123982	58124382	4.16534	4.00195	4.31209	0.000229901	0.445527	0.999998
chr10	41751912	41752312	6.02647	5.92915	6.11763	0.000229896	0.561039	0.999998
chr4	152668051	152668451	3.92422	3.71107	4.1099	0.000229895	0.407733	0.999998
chr9	96399492	96399892	5.37821	5.24428	5.50075	0.000229895	0.505324	0.999998
chr4	8593843	8594243	4.29425	4.15927	4.41767	0.000229895	0.505233	0.999998
chr12	83301617	83302017	5.946	5.86793	6.02007	0.000229892	0.606299	0.999998
chr17	78890992	78891392	4.47878	4.2832	4.65098	0.000229889	0.42117	0.999998
chr8	108838706	108839106	4.32473	4.16112	4.47167	0.000229883	0.453243	0.999998
chr3	122800673	122801073	4.8289	4.68138	4.96273	0.000229883	0.491087	0.999998
chr13	4771460	4771860	8.81903	8.77607	8.86075	0.000229882	0.699515	0.999998
chr4	18820200	18820600	4.79543	4.63439	4.94029	0.00022988	0.465598	0.999998
chr4	117658693	117659093	6.77205	6.71669	6.82536	0.000229879	0.662563	0.999998
chr7	101321090	101321490	6.41499	6.34732	6.47963	0.000229877	0.629403	0.999998
chr1	172306190	172306590	5.26984	5.14267	5.38669	0.000229875	0.519849	0.999998
chr16	13013660	13014060	3.87374	3.71867	4.01375	0.000229875	0.452011	0.999998
chr19	32071026	32071426	5.27635	5.15658	5.38695	0.000229871	0.521157	0.999998
chr9	96720535	96720935	5.5211	5.42029	5.61532	0.000229869	0.56111	0.999998
chr8	31211422	31211822	6.07303	5.99371	6.14822	0.000229865	0.610741	0.999998
chr7	7047984	7048384	3.88751	3.667	4.07873	0.000229864	0.384258	0.999998
chr4	128635115	128635515	4.00396	3.84145	4.15001	0.000229859	0.459636	0.999998
chr10	124288443	124288843	5.33847	5.23114	5.43836	0.000229858	0.535516	0.999998
chr8	69762864	69763264	4.1785	4.0049	4.33343	0.000229856	0.458615	0.999998
chr12	3856064	3856464	6.81259	6.76382	6.85977	0.000229855	0.681858	0.999998
chr9	37384488	37384888	5.77198	5.70237	5.83839	0.000229845	0.629258	0.999998
chr2	151910847	151911247	5.68328	5.61546	5.74805	0.00022984	0.623742	0.999998
chr10	97436680	97437080	5.3149	5.23271	5.39266	0.00022984	0.592722	0.999998
chr3	96293811	96294211	5.10103	4.92792	5.25558	0.000229832	0.446412	0.999998
chr18	65673643	65674043	4.44434	4.30944	4.5677	0.000229828	0.506597	0.999998
chr13	9667376	9667776	3.82574	3.6303	3.99785	0.000229827	0.431462	0.999998
chr8	84921504	84921904	5.70859	5.62981	5.78329	0.000229827	0.5998	0.999998
chr3	98149275	98149675	4.16321	4.02886	4.28612	0.000229824	0.498397	0.999998
chr10	78594156	78594556	4.90689	4.74148	5.05527	0.000229815	0.459869	0.999998
chr17	80006610	80007010	4.17484	4.02103	4.31382	0.000229815	0.473566	0.999998
chr2	142813045	142813445	5.19808	5.10331	5.287	0.000229806	0.573446	0.999998
chr13	19718892	19719292	4.27117	4.12206	4.4063	0.000229805	0.482948	0.999998
chr19	5424781	5425181	8.70621	8.68525	8.72687	0.000229804	0.789754	0.999998
chr11	83409150	83409550	4.65674	4.54221	4.76283	0.000229798	0.531686	0.999998
chr11	94785818	94786218	3.75194	3.57119	3.91254	0.000229787	0.440545	0.999998
chr6	30252562	30252962	6.52129	6.47099	6.5699	0.000229781	0.679519	0.999998
chr13	95685729	95686129	4.20892	3.98968	4.39919	0.000229781	0.387982	0.999998
chr7	133940378	133940778	4.39372	4.19247	4.5703	0.000229779	0.429492	0.999998
chr8	115506673	115507073	4.33566	4.18299	4.47371	0.000229775	0.48845	0.999998
chr3	154800912	154801312	4.8378	4.69511	4.96764	0.000229775	0.477087	0.999998
chr2	25986611	25987011	5.60713	5.47757	5.726	0.000229768	0.511037	0.999998
chr12	119387813	119388213	5.54802	5.35972	5.71455	0.000229768	0.430607	0.999998
chr2	37945677	37946077	5.25534	5.13428	5.36702	0.000229765	0.525308	0.999998
chr4	53067215	53067615	3.94227	3.77888	4.08903	0.000229762	0.46072	0.999998
chr9	60769465	60769865	3.95998	3.79731	4.10616	0.000229762	0.446917	0.999998
chr17	48166227	48166627	3.71782	3.44802	3.94503	0.000229759	0.340819	0.999998
chr18	8935095	8935495	4.19268	4.04876	4.32355	0.000229755	0.467987	0.999998
chr9	57501788	57502188	4.27779	4.10656	4.43083	0.000229752	0.457339	0.999998
chr18	13122074	13122474	3.32488	3.05527	3.55195	0.000229748	0.35777	0.999998
chr9	71018443	71018843	5.35575	5.27097	5.43582	0.000229747	0.578515	0.999998
chr18	9957874	9958274	7.95004	7.92202	7.97753	0.000229744	0.75388	0.999998
chr14	51960303	51960703	4.78419	4.62568	4.92699	0.000229743	0.469235	0.999998
chr8	72145634	72146034	5.77699	5.66387	5.88188	0.000229742	0.534819	0.999998
chr2	112983000	112983400	3.96646	3.78955	4.12403	0.000229731	0.438209	0.999998
chr16	37963538	37963938	4.74401	4.63912	4.84178	0.000229731	0.546363	0.999998
chr9	68874539	68874939	4.37212	4.22216	4.50795	0.000229724	0.487278	0.999998
chr9	25252242	25252642	8.7478	8.71962	8.77544	0.000229721	0.756101	0.999998
chr11	8456501	8456901	4.2263	4.0827	4.35689	0.000229719	0.46675	0.999998
chrX	162044537	162044937	4.20598	4.05761	4.3405	0.000229718	0.464212	0.999998
chr2	38483350	38483750	5.83412	5.70956	5.94878	0.000229716	0.509594	0.999998
chr16	78618143	78618543	4.66062	4.51941	4.78923	0.000229711	0.500312	0.999998
chr3	145575974	145576374	6.94843	6.89852	6.99668	0.000229707	0.681281	0.999998
chr5	38521423	38521823	4.9423	4.82826	5.04798	0.000229703	0.535651	0.999998
chr14	87141753	87142153	5.38834	5.18992	5.56274	0.000229687	0.415987	0.999998
chr13	62684959	62685359	5.67564	5.60241	5.74533	0.000229686	0.614152	0.999998
chr12	80877237	80877637	4.72434	4.5897	4.84748	0.000229685	0.517781	0.999998
chr12	86088087	86088487	6.15903	6.08504	6.2294	0.000229685	0.618059	0.999998
chr8	111439162	111439562	5.34714	5.26803	5.42213	0.000229684	0.606824	0.999998
chr17	48261836	48262236	4.04291	3.86045	4.20487	0.000229683	0.424954	0.999998
chr14	62952785	62953185	3.68234	3.48123	3.85883	0.000229681	0.416724	0.999998
chr3	127763085	127763485	5.28559	5.18503	5.3796	0.000229677	0.559231	0.999998
chr5	8482652	8483052	3.52281	3.2839	3.72772	0.000229671	0.370985	0.999998
chr9	6665668	6666068	4.58126	4.44677	4.70427	0.000229662	0.503263	0.999998
chr6	90588124	90588524	6.61538	6.54332	6.68402	0.000229661	0.619128	0.999998
chr3	27617150	27617550	6.46651	6.41213	6.51891	0.000229652	0.665053	0.999998
chr2	49837524	49837924	4.4667	4.31524	4.60377	0.00022965	0.4756	0.999998
chr4	100527437	100527837	4.57455	4.43596	4.70098	0.000229647	0.50613	0.999998
chr2	157040234	157040634	4.87102	4.76569	4.96918	0.000229647	0.55434	0.999998
chr18	83827451	83827851	4.80291	4.59083	4.98778	0.000229646	0.406421	0.999998
chr10	128945641	128946041	4.94469	4.84629	5.0368	0.000229644	0.549698	0.999998
chr4	43428857	43429257	6.05848	5.97776	6.13492	0.000229644	0.609865	0.999998
chr3	36299922	36300322	4.26914	4.12049	4.40389	0.00022963	0.483153	0.999998
chr4	108976444	108976844	4.62847	4.51143	4.73673	0.000229624	0.515404	0.999998
chr12	102381385	102381785	4.5631	4.44092	4.67573	0.000229623	0.521885	0.999998
chr1	21089604	21090004	4.45758	4.32086	4.58246	0.00022962	0.505361	0.999998
chr18	68883000	68883400	3.4578	3.22436	3.65868	0.000229619	0.388543	0.999998
chr7	28280602	28281002	5.09012	4.96623	5.2042	0.000229611	0.518239	0.999998
chr13	54209409	54209809	4.60236	4.4354	4.75199	0.000229607	0.453599	0.999998
chr1	121380050	121380450	5.05394	4.92921	5.16874	0.000229606	0.508576	0.999998
chr1	194610413	194610813	3.93876	3.771	4.08903	0.000229606	0.44459	0.999998
chr18	73703649	73704049	8.02968	7.99707	8.06157	0.000229603	0.736779	0.999998
chr9	114527088	114527488	6.1512	6.08116	6.218	0.000229602	0.618452	0.999998
chr5	107847354	107847754	5.73657	5.65131	5.81708	0.000229596	0.597305	0.999998
chr8	120595962	120596362	5.29273	5.20057	5.37935	0.000229595	0.580084	0.999998
chr17	34961086	34961486	7.20043	7.13685	7.26133	0.000229595	0.643437	0.999998
chr13	20217650	20218050	5.52392	5.43369	5.60883	0.00022959	0.586311	0.999998
chr9	67604982	67605382	4.84749	4.7043	4.97775	0.000229588	0.491645	0.999998
chr5	118535058	118535458	4.79268	4.67707	4.8997	0.000229581	0.532968	0.999998
chr7	45665764	45666164	5.11401	5.00447	5.21583	0.000229578	0.548456	0.999998
chr10	60831409	60831809	8.50397	8.47817	8.52933	0.000229576	0.767261	0.999998
chr13	80992312	80992712	3.74094	3.53647	3.92	0.000229572	0.415105	0.999998
chr2	128709416	128709816	5.14421	5.01172	5.26555	0.000229566	0.509932	0.999998
chr14	70682178	70682578	4.70817	4.5966	4.81173	0.000229561	0.541131	0.999998
chr1	182478920	182479320	5.67443	5.51276	5.81979	0.000229558	0.462444	0.999998
chr11	89988889	89989289	5.9735	5.90725	6.03684	0.000229555	0.632864	0.999998
chr3	138821901	138822301	4.84467	4.72781	4.95276	0.000229555	0.538128	0.999998
chr10	69611914	69612314	5.58296	5.51603	5.64693	0.000229552	0.629708	0.999998
chr2	127632586	127632986	3.95748	3.75786	4.1328	0.000229546	0.396912	0.999998
chr7	24930421	24930821	4.47253	4.32897	4.60309	0.000229545	0.498929	0.999998
chr8	104160764	104161164	3.98946	3.82689	4.13554	0.000229544	0.459437	0.999998
chr10	80347458	80347858	6.36404	6.27138	6.45111	0.000229539	0.578709	0.999998
chrX	69867538	69867938	5.29525	5.19395	5.38989	0.000229538	0.56463	0.999998
chr13	53154222	53154622	5.12531	5.01856	5.22471	0.000229536	0.556081	0.999998
chr19	3359853	3360253	5.3053	5.18202	5.41887	0.000229533	0.522292	0.999998
chr7	30051206	30051606	7.23824	7.19349	7.28165	0.000229528	0.704483	0.999998
chr15	101097928	101098328	5.84205	5.77391	5.90711	0.000229527	0.639242	0.999998
chr2	38546264	38546664	7.24145	7.16411	7.31486	0.000229525	0.606147	0.999998
chr2	138114315	138114715	4.53064	4.36735	4.67732	0.000229524	0.456791	0.999998
chr17	63364862	63365262	4.7839	4.66754	4.89156	0.00022951	0.525939	0.999998
chr2	51830287	51830687	4.47567	4.35888	4.58372	0.000229509	0.519728	0.999998
chr14	77869172	77869572	4.02526	3.839	4.19019	0.000229494	0.432635	0.999998
chr18	59026531	59026931	4.07012	3.90432	4.21882	0.000229487	0.443859	0.999998
chr6	134253679	134254079	4.2445	4.10428	4.37229	0.000229485	0.490598	0.999998
chr12	110687990	110688390	7.34334	7.28844	7.39622	0.000229484	0.665271	0.999998
chr15	53609613	53610013	4.84852	4.70289	4.9808	0.000229483	0.489482	0.999998
chr6	60739791	60740191	4.36141	4.17259	4.52835	0.000229481	0.434591	0.999998
chr8	31720535	31720935	4.83483	4.7238	4.93793	0.000229481	0.543986	0.999998
chr11	85296882	85297282	3.92839	3.73995	4.09503	0.00022948	0.42153	0.999998
chr2	165215585	165215985	4.68219	4.55402	4.7999	0.000229477	0.519317	0.999998
chr13	32365662	32366062	4.30244	4.12127	4.46338	0.000229473	0.441217	0.999998
chr17	16427181	16427581	3.49574	3.17639	3.75705	0.000229469	0.325178	0.999998
chr3	147583761	147584161	4.19886	4.0395	4.34236	0.000229466	0.467653	0.999998
chr10	121920423	121920823	4.46609	4.33511	4.58616	0.000229466	0.509772	0.999998
chr5	108693936	108694336	8.02618	7.99515	8.05656	0.00022946	0.745356	0.999998
chr9	118666033	118666433	4.20575	4.06244	4.33611	0.000229459	0.491659	0.999998
chrX	162235243	162235643	3.96724	3.80449	4.11348	0.000229457	0.460062	0.999998
chr18	46562375	46562775	4.40657	4.28531	4.51842	0.000229454	0.52068	0.999998
chr19	5989107	5989507	6.25374	6.18468	6.31964	0.000229448	0.619788	0.999998
chr7	67373935	67374335	5.80122	5.71174	5.88547	0.000229445	0.58762	0.999998
chr4	40795580	40795980	4.33599	4.16103	4.492	0.000229439	0.444224	0.999998
chr8	106718168	106718568	7.39697	7.33719	7.45436	0.000229438	0.650436	0.999998
chr13	48851165	48851565	5.07144	4.93114	5.1993	0.000229437	0.493242	0.999998
chrX	14988989	14989389	3.55325	3.29072	3.77529	0.000229436	0.33963	0.999998
chr3	126402218	126402618	3.97421	3.79872	4.13065	0.000229436	0.428722	0.999998
chr11	16546396	16546796	5.16634	5.0585	5.26668	0.000229434	0.546698	0.999998
chr8	118385199	118385599	3.25682	2.88456	3.55245	0.000229432	0.274079	0.999998
chr7	49471360	49471760	4.78103	4.66939	4.88465	0.000229428	0.539834	0.999998
chr3	5811198	5811598	4.86639	4.7001	5.01548	0.000229424	0.45909	0.999998
chr11	24266167	24266567	3.45135	3.16003	3.69361	0.00022942	0.336335	0.999998
chr4	156043535	156044310	5.17784	5.05762	5.2888	0.000229418	0.528152	0.999998
chr11	44875226	44875626	4.19846	4.04236	4.33931	0.000229418	0.470044	0.999998
chr3	144113581	144113981	5.78594	5.69999	5.86707	0.000229418	0.593809	0.999998
chr5	30215930	30216670	5.74381	5.63605	5.84408	0.000229413	0.54325	0.999998
chr2	178949058	178949458	4.60796	4.4938	4.71376	0.00022941	0.517663	0.999998
chr9	108065435	108065835	5.85604	5.78682	5.92209	0.000229409	0.634869	0.999998
chr14	74306251	74306651	3.91016	3.6854	4.10458	0.0002294	0.40186	0.999998
chr9	95813914	95814314	5.17925	5.02181	5.32118	0.000229399	0.463789	0.999998
chr1	88465706	88466106	5.49652	5.39473	5.59159	0.000229397	0.571736	0.999998
chr13	113654914	113655314	4.94713	4.83012	5.05537	0.000229397	0.520052	0.999998
chr2	120822767	120823167	3.72847	3.50092	3.92497	0.000229395	0.390321	0.999998
chr4	44083789	44084189	6.14804	6.05706	6.23362	0.000229393	0.580084	0.999998
chr13	112050837	112051237	5.09008	4.94799	5.21943	0.000229389	0.487544	0.999998
chr3	152359111	152359511	4.32388	4.18622	4.44954	0.000229386	0.490502	0.999998
chr13	51170350	51170750	5.65801	5.55984	5.74992	0.000229382	0.570242	0.999998
chr9	118536634	118537034	4.21522	4.07481	4.34317	0.000229381	0.480445	0.999998
chr6	112243858	112244258	4.04681	3.88321	4.19373	0.00022938	0.446686	0.999998
chr13	91756215	91756615	5.62951	5.46365	5.77825	0.000229377	0.455875	0.999998
chr11	116876592	116876992	4.64931	4.53876	4.75199	0.000229373	0.537324	0.999998
chr9	121539562	121539962	4.04575	3.86357	4.20748	0.000229371	0.434513	0.999998
chr18	70589091	70589491	4.49021	4.34544	4.62178	0.000229362	0.481066	0.999998
chr6	50394018	50394418	4.96602	4.85998	5.06479	0.00022936	0.548362	0.999998
chr11	11932442	11932842	5.24255	5.15433	5.32569	0.000229358	0.582012	0.999998
chr4	129009715	129010115	6.05843	5.98498	6.12832	0.000229348	0.61495	0.999998
chr2	18229288	18229688	4.92385	4.81761	5.0228	0.000229336	0.542955	0.999998
chr16	5222160	5222560	5.23317	5.11223	5.34476	0.000229334	0.520125	0.999998
chr3	152040758	152041158	6.05002	5.94193	6.15057	0.000229332	0.547296	0.999998
chr18	61909936	61910336	5.75839	5.64528	5.86327	0.000229326	0.53833	0.999998
chr19	44511652	44512052	4.73342	4.60901	4.84795	0.000229324	0.520391	0.999998
chr4	105819869	105820269	5.23403	5.12201	5.33797	0.000229322	0.547453	0.999998
chr2	25365470	25365870	7.46629	7.43117	7.50058	0.000229319	0.731596	0.999998
chr12	101002701	101003101	6.084	6.02031	6.14499	0.000229318	0.646329	0.999998
chr10	62739956	62740356	4.65663	4.53818	4.76609	0.000229307	0.528585	0.999998
chr13	96983529	96983929	6.20432	6.06527	6.33113	0.000229304	0.493687	0.999998
chr9	57130499	57130899	7.33649	7.29775	7.37423	0.000229302	0.715446	0.999998
chr9	69339169	69339569	4.8261	4.72024	4.92472	0.000229299	0.548893	0.999998
chr16	13276276	13276676	6.55184	6.39957	6.68957	0.000229297	0.474868	0.999998
chr1	178368832	178369232	7.30414	7.25301	7.35351	0.000229297	0.679498	0.999998
chr9	123769439	123769839	5.50043	5.38837	5.60442	0.000229295	0.539736	0.999998
chr17	5538753	5539153	4.59007	4.43078	4.7335	0.000229295	0.473061	0.999998
chr4	133994501	133994901	3.8882	3.69254	4.06046	0.000229291	0.418415	0.999998
chr16	20508257	20508657	4.33334	4.19288	4.46133	0.000229289	0.498232	0.999998
chr2	167628855	167629255	5.94564	5.87182	6.01587	0.000229286	0.617556	0.999998
chr4	109437959	109438359	5.97933	5.89532	6.05871	0.000229286	0.601506	0.999998
chr3	123377899	123378299	4.41636	4.28903	4.53336	0.000229282	0.505636	0.999998
chr7	28101131	28101531	3.7999	3.56789	3.99973	0.000229276	0.378368	0.999998
chr6	113392352	113392752	6.30805	6.25099	6.36293	0.000229259	0.658044	0.999998
chr16	49866154	49866554	3.78252	3.57068	3.9672	0.000229259	0.411281	0.999998
chr12	33314117	33314517	6.93078	6.88313	6.97691	0.000229257	0.687159	0.999998
chr13	51849321	51849721	7.47524	7.43096	7.5182	0.000229252	0.700173	0.999998
chr9	105933788	105934188	4.96788	4.83392	5.09044	0.000229252	0.516948	0.999998
chr10	71124622	71125022	4.71622	4.58554	4.83605	0.000229249	0.514352	0.999998
chr19	5740947	5741347	6.64407	6.57871	6.70659	0.000229247	0.644834	0.999998
chr18	55055602	55056002	4.18976	4.04556	4.32085	0.000229238	0.478995	0.999998
chr11	94379769	94380169	5.13766	4.97841	5.28106	0.000229237	0.474657	0.999998
chr18	35572601	35573001	3.82146	3.62157	3.99699	0.000229232	0.430658	0.999998
chr2	19814436	19814836	4.31809	4.16508	4.45641	0.000229231	0.469623	0.999998
chr2	65238421	65238821	7.8187	7.75838	7.87659	0.000229217	0.648058	0.999998
chr7	81346708	81347108	5.15858	5.06085	5.2501	0.000229217	0.564697	0.999998
chr2	127142297	127142697	5.24774	5.15224	5.33731	0.000229217	0.562891	0.999998
chr2	93809961	93810361	4.5246	4.40345	4.63636	0.000229215	0.514261	0.999998
chr13	43739630	43740030	5.74232	5.67462	5.80698	0.000229212	0.631889	0.999998
chr6	125680582	125680982	4.6638	4.55735	4.76294	0.00022921	0.530862	0.999998
chr1	165012337	165012737	3.90464	3.69981	4.08397	0.00022921	0.424692	0.999998
chr8	15047175	15047575	4.68628	4.57744	4.78749	0.000229208	0.545651	0.999998
chr10	7835030	7835430	4.89902	4.73966	5.04251	0.000229206	0.469524	0.999998
chr16	38603403	38603803	6.04365	5.95924	6.12339	0.000229205	0.59667	0.999998
chr15	35771384	35771784	5.3667	5.23275	5.48925	0.000229204	0.497157	0.999998
chr4	134097059	134097459	5.59505	5.48126	5.70051	0.000229202	0.531827	0.999998
chr2	170598709	170599109	3.85591	3.63235	4.04943	0.000229199	0.403425	0.999998
chr1	87339653	87340053	4.30014	4.14871	4.43717	0.000229196	0.480715	0.999998
chr13	74772127	74772527	5.15237	5.00738	5.28411	0.000229187	0.482867	0.999998
chr6	113787479	113787879	4.90457	4.80069	5.00146	0.000229186	0.553672	0.999998
chr15	27932507	27932907	5.70291	5.60696	5.79287	0.000229182	0.573946	0.999998
chr15	99536966	99537366	4.56744	4.41323	4.70675	0.000229177	0.478875	0.999998
chr17	84244518	84244918	6.25675	6.15699	6.35006	0.000229176	0.560717	0.999998
chr10	59516186	59516586	4.40758	4.23864	4.5588	0.000229176	0.463455	0.999998
chr16	13371950	13372350	6.70637	6.64595	6.76435	0.000229171	0.65163	0.999998
chr12	76187813	76188213	4.45977	4.34111	4.5694	0.00022917	0.520004	0.999998
chr17	32054719	32055119	4.14948	3.97118	4.30814	0.000229165	0.457708	0.999998
chr9	46206689	46207089	5.54777	5.43368	5.6535	0.000229156	0.532123	0.999998
chr19	47263613	47264013	4.95729	4.84112	5.06479	0.000229156	0.53698	0.999998
chr16	24695154	24695554	4.97169	4.84881	5.08491	0.000229148	0.524779	0.999998
chr12	112449781	112450181	4.43873	4.29931	4.56586	0.000229145	0.495651	0.999998
chr10	7142306	7142706	6.57696	6.45512	6.68931	0.00022914	0.520964	0.999998
chr13	37446019	37446419	3.64896	3.41644	3.84916	0.000229135	0.388749	0.999998
chr4	53552072	53552472	3.89674	3.70341	4.06721	0.000229125	0.420038	0.999998
chr4	6991007	6991407	5.64865	5.55627	5.73546	0.000229125	0.5828	0.999998
chr12	90792062	90792462	3.62093	3.39742	3.81441	0.000229122	0.37966	0.999998
chr4	152296958	152297358	8.9294	8.9029	8.95542	0.000229115	0.760157	0.999998
chr8	120668026	120668426	8.25287	8.22826	8.27707	0.000229103	0.768537	0.999998
chr8	71625053	71625453	5.37917	5.27361	5.47752	0.000229103	0.557606	0.999998
chr18	71211710	71212110	4.3746	4.24465	4.4938	0.000229102	0.516533	0.999998
chr16	92313375	92313775	3.98946	3.80168	4.15559	0.000229101	0.446526	0.999998
chr18	53693760	53694160	5.33434	5.24093	5.42206	0.000229098	0.588198	0.999998
chr4	145222060	145222460	6.51392	6.43844	6.58566	0.000229097	0.610078	0.999998
chr8	92176053	92176453	4.20564	4.03209	4.36055	0.00022909	0.439763	0.999998
chr2	67787529	67787929	4.56613	4.44579	4.6772	0.000229082	0.523585	0.999998
chr14	48224797	48225197	6.8445	6.78162	6.90475	0.000229078	0.645012	0.999998
chr12	108417063	108417463	3.97418	3.78529	4.14118	0.000229078	0.432305	0.999998
chr15	43170629	43171029	4.61876	4.49589	4.73198	0.000229075	0.528638	0.999998
chr5	118244986	118245386	8.96295	8.93927	8.98625	0.000229071	0.771353	0.999998
chr13	70278344	70278744	5.10481	4.98837	5.21255	0.000229065	0.536946	0.999998
chr1	155006542	155006942	5.90764	5.83508	5.97672	0.000229065	0.620345	0.999998
chr8	36640468	36640868	6.28313	6.12033	6.42941	0.000229063	0.460718	0.999998
chr1	8056062	8056462	3.59936	3.33646	3.82165	0.000229061	0.361811	0.999998
chr16	28893270	28893670	5.59908	5.48813	5.7021	0.000229055	0.541309	0.999998
chr12	68604478	68604878	4.10336	3.94367	4.24713	0.000229052	0.459819	0.999998
chr15	18983623	18984023	3.18841	2.87735	3.44416	0.000229052	0.300137	0.999998
chr6	49036375	49036775	5.86486	5.7677	5.9559	0.000229051	0.566585	0.999998
chr7	73521235	73521635	6.47855	6.40436	6.54911	0.00022905	0.621316	0.999998
chr13	101632767	101633167	4.79674	4.68669	4.89899	0.000229048	0.538869	0.999998
chr6	22474634	22475034	5.14413	5.03413	5.24634	0.000229047	0.541108	0.999998
chr7	126212294	126212694	3.9183	3.74742	4.07107	0.000229046	0.457426	0.999998
chr11	121748205	121748605	5.0664	4.95459	5.17016	0.000229045	0.531414	0.999998
chr7	36025472	36025872	4.32768	4.20015	4.44486	0.000229041	0.521949	0.999998
chr14	30113338	30113738	5.67947	5.57142	5.77998	0.000229039	0.538103	0.999998
chr13	110002188	110002588	4.06179	3.8963	4.21023	0.000229039	0.457588	0.999998
chr5	64082075	64082475	5.38801	5.25145	5.51276	0.000229037	0.497137	0.999998
chr15	51255269	51255669	4.61584	4.45045	4.7642	0.000229034	0.468084	0.999998
chr2	145786000	145786400	6.37268	6.30599	6.43642	0.00022903	0.642378	0.999998
chr5	111235099	111235499	4.37314	4.24217	4.4932	0.000229023	0.515682	0.999998
chr4	20055149	20055549	4.22509	4.0256	4.40032	0.000229019	0.415176	0.999998
chrX	162521820	162522220	4.23307	4.04237	4.40147	0.000229016	0.444075	0.999998
chr1	190018469	190018869	4.61107	4.46588	4.74298	0.000229016	0.483619	0.999998
chr5	90855385	90855785	4.3095	4.15092	4.45236	0.000229015	0.475563	0.999998
chr9	65259460	65259860	4.60109	4.48069	4.71221	0.000229014	0.512773	0.999998
chr12	26316258	26316658	5.55008	5.44417	5.64874	0.000229001	0.558394	0.999998
chr17	68003982	68004382	8.11605	8.07575	8.15526	0.000228999	0.709943	0.999998
chr5	128536550	128536950	4.0518	3.89762	4.19109	0.000228998	0.464217	0.999998
chr18	63146851	63147251	3.56445	3.29354	3.79244	0.000228997	0.358759	0.999998
chr12	105579815	105580215	4.60489	4.47947	4.72028	0.000228996	0.50842	0.999998
chr9	82826168	82826568	3.74066	3.55077	3.90843	0.000228994	0.421899	0.999998
chr8	23510152	23510552	4.12738	3.93923	4.29381	0.00022899	0.440105	0.999998
chr8	77755468	77755868	5.24632	5.11664	5.3653	0.000228989	0.503995	0.999998
chr9	90062157	90062557	3.99099	3.82066	4.14331	0.000228986	0.456585	0.999998
chr5	101935850	101936250	4.83072	4.73016	4.92472	0.000228975	0.5548	0.999998
chr2	153517009	153517409	4.14232	3.97543	4.29189	0.000228971	0.465246	0.999998
chr10	118113339	118113739	4.64241	4.53047	4.74628	0.000228969	0.536758	0.999998
chr3	80307516	80307916	5.32927	5.22025	5.43063	0.000228964	0.548398	0.999998
chr18	24058218	24058618	4.24051	4.10005	4.3685	0.00022896	0.493148	0.999998
chr15	77988544	77988944	4.19158	4.03784	4.33051	0.000228959	0.485155	0.999998
chr4	25483551	25483951	5.03016	4.88633	5.16094	0.000228958	0.486568	0.999998
chr12	85270303	85270703	6.63472	6.58908	6.67896	0.000228955	0.687623	0.999998
chr14	61680960	61681360	7.84843	7.79182	7.9029	0.000228955	0.656277	0.999998
chr11	109302363	109302763	5.43033	5.33253	5.52193	0.00022895	0.573773	0.999998
chr14	106670366	106670766	4.00551	3.80546	4.18118	0.00022895	0.41574	0.999998
chr13	93467581	93467981	6.02296	5.94072	6.10076	0.000228949	0.58951	0.999998
chr19	29037037	29037437	4.75049	4.65196	4.84272	0.000228945	0.55306	0.999998
chr6	147698651	147699051	4.592	4.40926	4.75417	0.000228939	0.441465	0.999998
chr15	8709555	8709955	4.13663	3.98436	4.27435	0.000228937	0.474938	0.999998
chr6	36064949	36065349	4.27685	4.08904	4.44299	0.000228936	0.429442	0.999998
chr8	115490916	115491316	4.19313	4.04355	4.32865	0.000228934	0.474573	0.999998
chr12	3817082	3817482	4.50386	4.38856	4.61062	0.000228932	0.530654	0.999998
chr6	10617280	10617680	4.78258	4.61484	4.93282	0.000228929	0.451641	0.999998
chr8	77239136	77239536	3.76185	3.54002	3.95407	0.000228926	0.406568	0.999998
chr6	57744616	57745016	3.87468	3.70597	4.02571	0.000228925	0.445447	0.999998
chr4	34906998	34907398	4.18976	4.03772	4.3273	0.000228924	0.473681	0.999998
chr8	88630184	88630584	5.26196	5.16261	5.3549	0.000228921	0.568394	0.999998
chr1	93063689	93064089	4.66348	4.54968	4.76896	0.00022892	0.542983	0.999998
chr11	95339768	95340168	5.54025	5.44965	5.6255	0.00022892	0.583914	0.999998
chr2	22977504	22977904	3.84197	3.65805	4.00507	0.000228914	0.453519	0.999998
chr16	26609770	26610170	3.61556	3.36413	3.82961	0.000228911	0.395061	0.999998
chr13	27664471	27664871	4.25981	4.09376	4.40871	0.00022891	0.461775	0.999998
chr12	59836563	59836963	3.89996	3.71465	4.06415	0.000228908	0.436924	0.999998
chr16	21333126	21333526	7.61098	7.57667	7.64449	0.000228904	0.734029	0.999998
chr9	43731906	43732306	4.16595	4.02465	4.29464	0.000228904	0.481835	0.999998
chr4	107820188	107820588	5.46246	5.34491	5.57115	0.000228903	0.525307	0.999998
chr15	96928611	96929011	4.12146	3.93576	4.28596	0.0002289	0.443119	0.999998
chr13	45818534	45818934	3.90056	3.71316	4.0664	0.000228898	0.435915	0.999998
chr16	36821500	36821900	5.87916	5.74635	6.00078	0.000228897	0.50161	0.999998
chr3	145985530	145985930	5.69302	5.59817	5.78201	0.000228891	0.579697	0.999998
chr8	105348643	105349043	6.02289	5.95929	6.0838	0.00022889	0.648389	0.999998
chr13	12214619	12215019	5.44574	5.25212	5.61641	0.000228877	0.425389	0.999998
chr17	36205472	36205872	5.68063	5.5912	5.76485	0.000228876	0.582703	0.999998
chr9	116148872	116149272	5.48884	5.37898	5.59091	0.000228876	0.553505	0.999998
chr15	90109475	90109875	4.63361	4.50867	4.74858	0.000228869	0.517109	0.999998
chr12	12172094	12172494	5.40467	5.2432	5.54987	0.000228869	0.464382	0.999998
chr2	158838856	158839256	3.9324	3.74989	4.0944	0.000228868	0.437884	0.999998
chr13	20107938	20108338	4.488	4.33413	4.62702	0.000228867	0.472738	0.999998
chr13	10002812	10003212	4.14899	3.96353	4.3133	0.000228866	0.432661	0.999998
chr8	86707855	86708255	4.37411	4.23075	4.5045	0.000228865	0.505967	0.999998
chr2	27925209	27925609	4.99753	4.88216	5.10437	0.000228864	0.535453	0.999998
chr9	31610071	31610471	4.47693	4.35227	4.59166	0.000228864	0.504703	0.999998
chr10	61702014	61702414	4.21717	4.04581	4.37032	0.000228863	0.449704	0.999998
chr19	12537193	12537593	3.57227	3.30447	3.79807	0.000228852	0.349045	0.999998
chr3	151771100	151771500	4.13392	3.95826	4.2905	0.000228848	0.460718	0.999998
chr11	82847656	82848056	5.92096	5.84303	5.99489	0.000228845	0.619124	0.999998
chr19	22883926	22884326	5.40903	5.32321	5.49003	0.000228836	0.590468	0.999998
chr17	62977719	62978119	4.3907	4.23325	4.53266	0.000228834	0.482296	0.999998
chr11	33028917	33029317	4.33871	4.20705	4.45935	0.00022883	0.5069	0.999998
chr9	71371259	71371659	4.56667	4.44524	4.67867	0.000228826	0.523385	0.999998
chr16	89862164	89862823	4.84205	4.74244	4.93522	0.000228823	0.55414	0.999998
chr7	65317413	65317813	4.35349	4.19396	4.49713	0.000228823	0.484159	0.999998
chr4	84037494	84037894	6.05349	5.97234	6.13032	0.000228822	0.604514	0.999998
chr8	128423823	128424223	4.50309	4.38818	4.60951	0.00022882	0.511325	0.999998
chr5	148391511	148391911	4.32742	4.18071	4.46058	0.000228805	0.475239	0.999998
chr7	132670563	132670963	6.25786	6.19354	6.31943	0.000228787	0.636342	0.999998
chr10	29480144	29480544	5.3579	5.21261	5.4899	0.000228787	0.489985	0.999998
chr11	117548930	117549330	4.19818	3.99694	4.37475	0.000228786	0.413739	0.999998
chr13	73870599	73870999	4.66738	4.50592	4.81258	0.000228782	0.464464	0.999998
chr16	24651645	24652045	3.48331	3.2464	3.68675	0.00022878	0.372769	0.999998
chr4	29187239	29187639	5.0464	4.88368	5.19261	0.000228773	0.464476	0.999998
chr11	59377857	59378257	5.02932	4.90464	5.14407	0.000228763	0.524864	0.999998
chr7	27650922	27651322	4.87435	4.77137	4.97048	0.00022876	0.566636	0.999998
chr16	46097443	46097843	4.94449	4.81773	5.06101	0.000228758	0.51041	0.999998
chr13	49629060	49629460	5.22401	5.11579	5.32468	0.000228757	0.549787	0.999998
chr7	24948055	24948455	4.02119	3.85167	4.17287	0.000228756	0.455439	0.999998
chr8	93932901	93933301	5.12671	5.04147	5.20719	0.000228755	0.589747	0.999998
chr14	75919633	75920033	4.08221	3.89273	4.24966	0.000228754	0.42216	0.999998
chr8	88683927	88684327	4.16149	4.01813	4.29189	0.00022875	0.480783	0.999998
chr9	54050779	54051179	4.12466	3.9733	4.26163	0.000228737	0.476891	0.999998
chr13	24037511	24037911	4.27927	4.13996	4.4063	0.000228728	0.490634	0.999998
chr6	96457556	96457956	5.75653	5.5963	5.90072	0.000228727	0.465485	0.999998
chr12	74887054	74887454	4.43535	4.26873	4.58471	0.00022872	0.458497	0.999998
chr6	56908902	56909302	5.38742	5.29966	5.47014	0.000228718	0.585884	0.999998
chr13	56438212	56438612	6.34687	6.24051	6.44592	0.000228711	0.552841	0.999998
chr17	21962522	21962922	5.87014	5.79963	5.93736	0.0002287	0.618407	0.999998
chr2	106756413	106756813	4.23132	4.07364	4.37345	0.000228686	0.459083	0.999998
chr2	25115319	25115719	4.20118	4.037	4.34857	0.000228683	0.466393	0.999998
chr7	121047597	121047997	5.38563	5.28073	5.48342	0.000228682	0.555167	0.999998
chr5	145083607	145084007	7.77426	7.73466	7.8128	0.000228679	0.711744	0.999998
chr7	28877097	28877497	4.29281	4.1316	4.4378	0.000228675	0.473792	0.999998
chr11	36031098	36031498	4.79888	4.68745	4.90231	0.000228675	0.537752	0.999998
chr11	81954394	81954794	5.55513	5.4665	5.63863	0.000228674	0.57962	0.999998
chr16	24536220	24536620	5.02515	4.93096	5.11356	0.000228671	0.579465	0.999998
chr11	23754279	23754679	3.83334	3.65851	3.98925	0.00022867	0.442871	0.999998
chr7	28446426	28446826	4.59052	4.45467	4.71468	0.00022867	0.499861	0.999998
chr1	185848670	185849070	4.44492	4.30775	4.57017	0.000228668	0.507782	0.999998
chr1	128597269	128597669	4.01326	3.84281	4.16569	0.000228665	0.443091	0.999998
chr13	89192223	89192623	5.3293	5.13354	5.50165	0.000228663	0.42129	0.999998
chr3	127932455	127932855	4.13712	3.94483	4.30678	0.000228655	0.419812	0.999998
chr18	39048535	39048935	4.57606	4.43659	4.70323	0.000228652	0.508024	0.999998
chr11	72698982	72699382	4.31716	4.17704	4.44486	0.00022865	0.500443	0.999998
chr1	72490177	72490577	3.85502	3.67853	4.01226	0.000228649	0.442543	0.999998
chr5	121123496	121123896	4.80855	4.69753	4.91164	0.000228647	0.546395	0.999998
chr1	190722886	190723286	4.72126	4.59723	4.83547	0.000228645	0.515619	0.999998
chr3	51169334	51169734	4.24741	4.08062	4.3969	0.000228642	0.443657	0.999998
chr3	96924665	96925065	4.05632	3.89182	4.20397	0.000228637	0.458483	0.999998
chr19	34631280	34631680	3.61005	3.3719	3.8144	0.000228635	0.386972	0.999998
chr19	16155951	16156351	4.57334	4.46019	4.67825	0.000228616	0.540767	0.999998
chr9	71625135	71625535	5.58	5.47462	5.6782	0.000228615	0.554657	0.999998
chr11	71498989	71499389	4.80028	4.61093	4.96763	0.000228615	0.42986	0.999998
chr16	93729401	93729801	4.56911	4.4568	4.67331	0.000228614	0.521566	0.999998
chr1	88509890	88510290	4.83302	4.70469	4.95087	0.000228612	0.506682	0.999998
chr9	114793847	114794247	4.68782	4.52927	4.83066	0.000228612	0.460739	0.999998
chr4	136973302	136973702	3.95172	3.77601	4.10833	0.000228607	0.455447	0.999998
chr5	44068063	44068463	4.79347	4.61916	4.94896	0.000228602	0.442351	0.999998
chr5	113346650	113347050	5.07695	4.95231	5.19167	0.0002286	0.513823	0.999998
chr6	134728489	134728889	3.96617	3.78813	4.12463	0.000228594	0.452449	0.999998
chr10	93268328	93268728	5.67261	5.56365	5.77392	0.000228591	0.542374	0.999998
chr7	45134689	45135089	5.89902	5.8272	5.96743	0.00022859	0.622715	0.999998
chr19	37698755	37699155	4.83022	4.69421	4.95451	0.000228586	0.513032	0.999998
chr1	52764027	52764427	4.42086	4.27735	4.55137	0.000228585	0.4835	0.999998
chr16	33976846	33977246	5.34727	5.24708	5.44095	0.000228583	0.577788	0.999998
chr7	81112667	81113067	4.40416	4.25548	4.53894	0.00022858	0.488205	0.999998
chr19	55013667	55014067	3.93405	3.74243	4.10318	0.000228579	0.421417	0.999998
chr11	77402537	77402937	4.25431	4.10894	4.38637	0.000228578	0.477529	0.999998
chr1	160290304	160290704	4.04059	3.86315	4.19857	0.000228577	0.4394	0.999998
chr16	95398896	95399296	4.43959	4.28942	4.5756	0.000228577	0.479208	0.999998
chr2	145727664	145728064	3.98192	3.80364	4.14057	0.000228574	0.45303	0.999998
chrX	38179863	38180263	4.89056	4.75469	5.01474	0.000228571	0.508593	0.999998
chr18	34919780	34920180	4.95362	4.8255	5.07129	0.00022857	0.515671	0.999998
chr2	120578274	120578674	5.2015	5.09393	5.3016	0.000228569	0.552165	0.999998
chr1	133641132	133641532	4.6941	4.56671	4.81114	0.000228564	0.499198	0.999998
chr15	84667419	84667819	4.75403	4.62539	4.87213	0.000228564	0.531694	0.999998
chr1	156590297	156590697	4.1595	4.01439	4.29135	0.000228561	0.492495	0.999998
chr11	68965913	68966313	4.86788	4.74945	4.97732	0.000228559	0.542489	0.999998
chr3	97971098	97971498	5.02601	4.89135	5.14916	0.000228556	0.496289	0.999998
chr10	61602527	61602927	5.35647	5.27822	5.4307	0.000228556	0.606876	0.999998
chr7	145102214	145102614	4.78513	4.67463	4.88776	0.00022855	0.548053	0.999998
chr4	88147681	88148081	5.73465	5.6257	5.83595	0.000228543	0.547989	0.999998
chr2	165364291	165365078	5.45105	5.37331	5.5248	0.000228543	0.600496	0.999998
chr2	91256652	91257052	6.62935	6.56711	6.689	0.000228542	0.649652	0.999998
chr16	21655296	21655696	3.94152	3.75686	4.1052	0.00022854	0.436851	0.999998
chr5	77387082	77387482	5.66758	5.58512	5.74558	0.00022853	0.58287	0.999998
chr10	75504772	75505172	6.66505	6.60009	6.72721	0.000228528	0.641528	0.999998
chr17	48278377	48278777	5.12421	5.00677	5.23281	0.000228525	0.519775	0.999998
chr9	110054867	110055267	4.90857	4.79202	5.01641	0.000228524	0.53443	0.999998
chr1	92043974	92044374	4.2574	4.11201	4.38947	0.000228519	0.476041	0.999998
chr10	4595762	4596162	6.30356	6.21356	6.38826	0.000228515	0.580859	0.999998
chr18	42055220	42055620	4.93654	4.74391	5.10646	0.000228508	0.428631	0.999998
chr18	75829444	75829844	5.9216	5.81969	6.01678	0.000228507	0.563315	0.999998
chr8	125165806	125166206	5.10829	5.00922	5.20099	0.000228497	0.560584	0.999998
chr10	60411797	60412197	4.72537	4.60129	4.83962	0.000228497	0.52111	0.999998
chr19	28990187	28990587	7.56298	7.52838	7.59676	0.000228484	0.733039	0.999998
chr2	70063906	70064306	3.84433	3.63077	4.03031	0.000228483	0.410072	0.999998
chr13	24620440	24620840	6.39195	6.3249	6.45602	0.00022848	0.641516	0.999998
chr13	42108466	42108866	6.02403	5.95332	6.09143	0.000228467	0.615253	0.999998
chr1	58724050	58724450	5.80998	5.72458	5.8906	0.000228453	0.598183	0.999998
chr16	87039866	87040266	4.21998	4.05196	4.37046	0.000228453	0.453063	0.999998
chr5	30288139	30288539	4.04177	3.83582	4.22196	0.000228451	0.412766	0.999998
chr18	64543440	64543840	4.69682	4.56936	4.81393	0.000228449	0.519609	0.999998
chr6	139551667	139552067	4.44906	4.28641	4.59521	0.000228436	0.453703	0.999998
chr10	82992108	82992508	4.52743	4.40123	4.64348	0.000228433	0.511035	0.999998
chr5	147725593	147725993	6.01056	5.91928	6.09641	0.000228432	0.573164	0.999998
chr4	95649398	95649798	6.22387	6.14422	6.29936	0.000228428	0.605934	0.999998
chr15	68134802	68135202	5.15318	5.03944	5.25861	0.000228427	0.542624	0.999998
chrX	101419690	101420090	7.03226	6.98095	7.08181	0.000228426	0.676224	0.999998
chr5	100626617	100627017	4.26353	4.11394	4.39905	0.000228425	0.483494	0.999998
chr12	75452920	75453320	4.14287	3.97753	4.29119	0.000228419	0.46849	0.999998
chr5	112242328	112242728	4.52489	4.40345	4.6369	0.000228412	0.526733	0.999998
chr11	116436696	116437096	6.65308	6.59331	6.71048	0.00022841	0.65452	0.999998
chr5	73538964	73539364	4.59669	4.39583	4.77298	0.000228404	0.418149	0.999998
chr15	77044661	77045061	5.95112	5.84922	6.0463	0.000228404	0.561415	0.999998
chr3	26228838	26229238	5.80306	5.69538	5.90325	0.000228402	0.554077	0.999998
chr19	20513615	20514015	5.88288	5.74196	6.01125	0.000228402	0.48989	0.999998
chr2	33583342	33583742	4.14124	3.98511	4.28211	0.000228398	0.472411	0.999998
chr4	11116116	11116516	4.23378	4.04189	4.40311	0.000228397	0.42713	0.999998
chr6	38861112	38861512	4.11246	3.95181	4.257	0.000228388	0.459354	0.999998
chr8	47675054	47675454	8.95088	8.92156	8.97961	0.000228388	0.749767	0.999998
chr8	70928895	70929295	4.49538	4.36116	4.61817	0.000228387	0.507775	0.999998
chr2	103982199	103982599	5.2554	5.15224	5.35167	0.000228387	0.56481	0.999998
chr2	70333571	70333971	5.38413	5.25309	5.50425	0.000228384	0.506	0.999998
chr19	29926239	29926639	5.35535	5.24569	5.45727	0.000228379	0.549271	0.999998
chr19	16559191	16559591	5.49738	5.3873	5.59965	0.000228378	0.552666	0.999998
chr8	30840126	30840526	4.64097	4.53504	4.73966	0.000228376	0.541909	0.999998
chr11	30016229	30016629	3.68225	3.39873	3.91911	0.000228371	0.353057	0.999998
chr12	113168147	113168547	4.73376	4.60876	4.84879	0.000228369	0.513671	0.999998
chr2	72366511	72366911	6.45274	6.40004	6.50358	0.000228368	0.671503	0.999998
chr10	24282615	24283015	4.68344	4.55034	4.80529	0.000228355	0.515844	0.999998
chr1	191114900	191115300	4.61468	4.47798	4.73954	0.000228351	0.507839	0.999998
chr19	46912307	46912707	5.13891	5.01662	5.25164	0.000228351	0.533258	0.999998
chr8	34942295	34942695	3.72289	3.51794	3.90231	0.000228339	0.402674	0.999998
chr11	109551969	109552369	4.47504	4.32163	4.61369	0.000228336	0.474369	0.999998
chr6	146756750	146757150	4.16435	4.00612	4.30693	0.000228336	0.470307	0.999998
chr2	92562926	92563326	4.26012	4.11586	4.39125	0.000228335	0.48917	0.999998
chr2	4391741	4392141	4.61725	4.49381	4.73096	0.000228335	0.528553	0.999998
chr5	114036633	114037033	4.11932	3.91383	4.29916	0.000228333	0.420903	0.999998
chr11	105340116	105340516	4.3584	4.23219	4.47444	0.00022833	0.50978	0.999998
chr2	73919626	73920026	4.96117	4.83131	5.0803	0.000228325	0.529304	0.999998
chr19	56450891	56451291	4.98257	4.88055	5.07785	0.000228324	0.552495	0.999998
chr11	96925496	96925896	4.37043	4.23895	4.49093	0.000228323	0.504346	0.999998
chr10	7681279	7681679	7.39821	7.35096	7.44397	0.000228321	0.687702	0.999998
chr10	112210111	112210511	3.51577	3.25546	3.73621	0.000228319	0.363277	0.999998
chr5	4028723	4029123	4.13847	3.94927	4.30571	0.000228315	0.422303	0.999998
chr3	104609735	104610135	5.78677	5.67735	5.88847	0.000228309	0.539741	0.999998
chr13	103173786	103174186	4.8438	4.70266	4.97235	0.000228307	0.493909	0.999998
chr18	4234293	4234693	4.12761	3.91733	4.31111	0.000228305	0.409162	0.999998
chr5	150228406	150228806	3.76995	3.60023	3.92179	0.000228302	0.447791	0.999998
chr7	97591950	97592350	4.22551	4.08859	4.35056	0.000228301	0.495059	0.999998
chr13	4190912	4191312	5.29413	5.21425	5.36981	0.000228292	0.591611	0.999998
chr6	53081512	53081912	5.39257	5.29623	5.48288	0.000228291	0.573298	0.999998
chr6	86948388	86948788	4.68249	4.54826	4.80529	0.00022829	0.522489	0.999998
chr2	93776282	93776682	5.87903	5.80189	5.95226	0.000228284	0.619213	0.999998
chr1	192890758	192891158	4.49168	4.34285	4.62659	0.000228282	0.494136	0.999998
chr8	26310608	26311008	4.12141	3.93526	4.28626	0.000228263	0.432765	0.999998
chr9	116748170	116748570	4.63332	4.50472	4.75138	0.000228258	0.513562	0.999998
chr14	66873348	66873748	6.50811	6.43839	6.57461	0.000228256	0.631172	0.999998
chr7	143021741	143022141	6.08759	6.02772	6.14507	0.000228241	0.656427	0.999998
chr4	155721649	155722049	5.08306	4.97547	5.18317	0.00022824	0.54309	0.999998
chr13	56362239	56362639	4.20529	4.04912	4.3462	0.000228238	0.472243	0.999998
chr19	60526899	60527299	4.20568	4.01813	4.37163	0.000228238	0.431421	0.999998
chr10	51520012	51520412	4.48377	4.31554	4.63442	0.000228236	0.449713	0.999998
chr2	32038682	32039082	6.03656	5.94848	6.11956	0.000228236	0.587237	0.999998
chr4	65496421	65496821	6.82681	6.76403	6.88697	0.000228231	0.65079	0.999998
chr4	117478117	117478517	4.33302	4.15434	4.49199	0.000228229	0.459975	0.999998
chr13	30645582	30645982	5.08799	4.93537	5.22599	0.000228218	0.480755	0.999998
chr15	59521940	59522340	5.87134	5.74722	5.98562	0.000228217	0.520307	0.999998
chr7	118468071	118468471	5.23617	5.1238	5.34042	0.000228214	0.545152	0.999998
chr14	60233266	60233666	3.66889	3.41699	3.88328	0.000228212	0.368055	0.999998
chr1	74408846	74409246	4.53762	4.39463	4.66771	0.00022821	0.496394	0.999998
chr7	49047125	49047525	5.01844	4.89716	5.13031	0.000228209	0.514637	0.999998
chr17	15868464	15868864	3.37259	3.06887	3.62336	0.000228209	0.321376	0.999998
chr5	64826482	64826882	4.49293	4.33753	4.63321	0.000228199	0.490157	0.999998
chr2	32502882	32503282	6.43019	6.31182	6.53958	0.000228195	0.527141	0.999998
chr7	43796478	43796878	4.41609	4.27846	4.54172	0.000228191	0.497796	0.999998
chr7	46039792	46040192	5.01591	4.85558	5.16018	0.000228191	0.46113	0.999998
chr7	43876463	43876863	3.61258	3.37888	3.81365	0.000228183	0.376003	0.999998
chr6	116050578	116050978	4.0455	3.85857	4.21096	0.000228177	0.434196	0.999998
chr10	95644030	95644430	6.57531	6.48218	6.6628	0.000228174	0.577683	0.999998
chr1	133243938	133244338	5.12405	5.00951	5.23016	0.000228169	0.533316	0.999998
chr4	10364308	10364708	3.98512	3.80645	4.14408	0.000228168	0.439143	0.999998
chr12	31090439	31090839	4.83364	4.71189	4.9459	0.000228164	0.525845	0.999998
chr6	78796929	78797329	3.82916	3.62489	4.00807	0.000228163	0.403865	0.999998
chr11	59421895	59422295	4.80075	4.69648	4.89798	0.000228162	0.564363	0.999998
chr18	43273641	43274041	3.54971	3.3017	3.76127	0.000228159	0.358045	0.999998
chr10	91187893	91188293	5.97227	5.89287	6.04753	0.000228158	0.606628	0.999998
chr18	12157773	12158173	4.12618	3.96516	4.27101	0.000228153	0.4486	0.999998
chr2	153297760	153298160	5.06002	4.95403	5.15876	0.000228151	0.563439	0.999998
chr18	38562467	38562867	4.45049	4.28561	4.59843	0.00022815	0.459506	0.999998
chr3	131372892	131373292	5.34867	5.20359	5.48048	0.000228146	0.479049	0.999998
chr4	89445108	89445508	5.70996	5.59319	5.81798	0.000228145	0.536712	0.999998
chr2	130413523	130413923	4.21586	4.04676	4.3672	0.000228142	0.472976	0.999998
chr9	118761933	118762333	4.92635	4.80673	5.0368	0.000228137	0.544459	0.999998
chr7	125651066	125651466	4.24448	4.06526	4.40388	0.00022813	0.464011	0.999998
chr1	170124592	170124992	4.96147	4.85091	5.06415	0.000228126	0.539818	0.999998
chr13	96509102	96509502	4.18168	4.04224	4.30883	0.000228125	0.482581	0.999998
chr3	89971868	89972268	4.32109	4.16966	4.45812	0.000228124	0.492619	0.999998
chr19	48136238	48136638	3.93403	3.74799	4.0988	0.000228115	0.450288	0.999998
chr10	79657954	79658354	4.1534	4.0049	4.28804	0.000228111	0.490884	0.999998
chr11	115578127	115578527	4.57638	4.45467	4.68861	0.000228093	0.533739	0.999998
chr2	179662198	179662598	4.81953	4.71061	4.9208	0.000228093	0.549092	0.999998
chr13	49199922	49200322	5.07	4.96217	5.17032	0.000228093	0.559724	0.999998
chr6	135392582	135392982	3.93687	3.74346	4.10738	0.000228084	0.432314	0.999998
chr4	130721183	130721583	4.62191	4.4876	4.74477	0.000228068	0.495658	0.999998
chr10	42270716	42271116	5.95637	5.85455	6.05147	0.000228064	0.564114	0.999998
chr13	52373972	52374372	3.6196	3.43938	3.77979	0.000228064	0.428347	0.999998
chr4	6821713	6822113	3.68226	3.47348	3.86461	0.000228059	0.401002	0.999998
chrX	13618491	13618891	4.84149	4.7266	4.9479	0.000228057	0.527726	0.999998
chr11	106999445	106999845	7.86453	7.83275	7.89563	0.000228057	0.742504	0.999998
chr12	100952167	100952567	6.34119	6.28008	6.39981	0.000228056	0.655727	0.999998
chr1	127248447	127248847	5.13104	5.05096	5.2069	0.000228053	0.596091	0.999998
chr19	32304894	32305294	7.02228	6.93801	7.1019	0.000228052	0.593346	0.999998
chr8	22545131	22545531	4.57753	4.46107	4.68528	0.00022805	0.519428	0.999998
chr4	28254401	28254801	3.3431	3.03986	3.59354	0.000228048	0.319719	0.999998
chr1	134872660	134873060	4.18589	4.02514	4.33051	0.000228047	0.480945	0.999998
chrX	162719679	162720079	4.42759	4.28903	4.554	0.000228047	0.498575	0.999998
chr8	68625812	68626212	5.61678	5.49828	5.72629	0.000228038	0.540609	0.999998
chr5	111509196	111509596	5.16832	5.02681	5.29717	0.000228038	0.489825	0.999998
chr2	150915100	150915500	4.3265	4.17302	4.46522	0.000228038	0.470278	0.999998
chr7	75393428	75393828	5.53264	5.41561	5.64089	0.000228038	0.52879	0.999998
chr8	93599797	93600197	4.44812	4.29694	4.58496	0.000228035	0.484846	0.999998
chr1	152796742	152797142	5.14871	5.01528	5.27085	0.000228035	0.50406	0.999998
chr6	128799406	128799806	7.50212	7.45212	7.55044	0.000228032	0.681971	0.999998
chr7	90052176	90052576	5.09387	4.99023	5.19056	0.000228028	0.559135	0.999998
chr17	4755689	4756089	3.84206	3.63896	4.02007	0.000228025	0.416609	0.999998
chr2	27598978	27599378	5.04038	4.9113	5.15884	0.000228024	0.518408	0.999998
chr4	10834740	10835140	3.30495	2.9919	3.56204	0.000228019	0.316863	0.999998
chr18	24397962	24398362	4.74408	4.52604	4.93345	0.000228014	0.39154	0.999998
chr13	19698751	19699151	4.63603	4.51205	4.7502	0.000228012	0.526631	0.999998
chr16	14893889	14894289	4.83889	4.72462	4.94478	0.000228011	0.540911	0.999998
chr12	36317137	36317537	5.0563	4.95825	5.14811	0.000228011	0.552911	0.999998
chr13	42580924	42581324	3.74539	3.52085	3.93964	0.000228005	0.382668	0.999998
chr4	128407263	128407663	5.65004	5.54544	5.74757	0.000228005	0.553585	0.999998
chr4	49169510	49169910	4.60855	4.49292	4.71559	0.000228002	0.528317	0.999998
chr18	37143719	37144119	4.76689	4.67047	4.85727	0.000228	0.554289	0.999998
chr10	21659535	21659935	4.3946	4.26447	4.51395	0.000227999	0.494099	0.999998
chr17	35720361	35720761	6.62544	6.55739	6.69044	0.000227991	0.635134	0.999998
chr11	94275754	94276154	5.15765	5.02951	5.27532	0.000227991	0.516241	0.999998
chr12	81668409	81668809	6.22825	6.05643	6.38176	0.000227991	0.450099	0.999998
chr9	121475243	121475643	5.34909	5.24247	5.44837	0.000227986	0.542964	0.999998
chr11	64341836	64342236	4.69859	4.58022	4.80798	0.000227984	0.538338	0.999998
chr14	77802202	77802602	4.6416	4.50654	4.7651	0.000227984	0.507017	0.999998
chr3	55373685	55374085	5.06509	4.95593	5.16657	0.000227979	0.551456	0.999998
chr10	93231050	93231450	4.13321	3.9856	4.2671	0.000227977	0.4938	0.999998
chr14	121353616	121354016	4.69924	4.60047	4.79167	0.00022797	0.546563	0.999998
chr10	117174630	117175030	6.27964	6.20519	6.35043	0.000227969	0.614848	0.999998
chr5	143434364	143434764	5.11237	5.02018	5.19902	0.000227968	0.570825	0.999998
chr9	14559465	14559865	5.9716	5.86187	6.07356	0.000227963	0.542038	0.999998
chr5	144248211	144248611	5.64262	5.51772	5.75756	0.000227961	0.515678	0.999998
chr11	68712745	68713145	4.35199	4.19321	4.495	0.00022796	0.472731	0.999998
chr11	12000274	12000674	3.94548	3.77114	4.101	0.00022796	0.442407	0.999998
chr9	96331163	96331563	4.60571	4.49407	4.70934	0.000227955	0.540942	0.999998
chr5	86172664	86173064	8.6345	8.60587	8.66257	0.000227952	0.752211	0.999998
chr16	72975662	72976062	4.21016	4.06525	4.34184	0.000227947	0.478715	0.999998
chr18	7565329	7565729	5.03408	4.93878	5.12347	0.000227934	0.578855	0.999998
chr4	115101720	115102120	5.21603	5.10353	5.32039	0.000227931	0.536367	0.999998
chr5	140803889	140804289	5.29924	5.18773	5.40275	0.000227931	0.537372	0.999998
chr15	100167787	100168187	4.72425	4.5794	4.85587	0.000227928	0.495597	0.999998
chr14	61316854	61317254	4.98459	4.87349	5.08775	0.000227916	0.55143	0.999998
chr2	110156259	110156659	5.47743	5.29681	5.63793	0.000227915	0.439001	0.999998
chr3	88608993	88609393	4.5379	4.4235	4.6439	0.000227912	0.532722	0.999998
chr5	115844951	115845351	7.35542	7.3166	7.39322	0.000227911	0.713683	0.999998
chr8	115698007	115698407	6.39497	6.33735	6.45037	0.000227909	0.661031	0.999998
chr7	81778623	81779023	4.25041	4.12082	4.36931	0.000227908	0.498844	0.999998
chr15	81205986	81206386	3.82075	3.61774	3.99868	0.000227908	0.430247	0.999998
chr3	52181380	52181780	5.22758	5.14301	5.30746	0.000227905	0.597191	0.999998
chr12	94029909	94030309	3.57329	3.27139	3.82282	0.0002279	0.317009	0.999998
chr8	127546762	127547162	3.79033	3.60732	3.95271	0.000227899	0.426486	0.999998
chr6	23634086	23634486	3.69575	3.46143	3.89727	0.000227885	0.389164	0.999998
chr2	160744828	160745228	5.68639	5.61586	5.75363	0.000227882	0.627607	0.999998
chr10	116924206	116924606	4.23036	4.04307	4.39612	0.000227881	0.424028	0.999998
chr9	71663503	71663903	7.86216	7.81213	7.91052	0.000227879	0.678866	0.999998
chr3	126740692	126741092	4.10628	3.93934	4.25589	0.000227876	0.456769	0.999998
chr16	39914296	39914696	3.44616	3.19619	3.65915	0.000227873	0.355294	0.999998
chr12	53887781	53888181	4.35808	4.21467	4.48852	0.000227867	0.487391	0.999998
chr9	43735449	43735849	4.02392	3.83911	4.18772	0.000227866	0.416472	0.999998
chr11	79974123	79974523	5.32632	5.23874	5.40889	0.000227864	0.581138	0.999998
chr7	137472817	137473217	4.88848	4.76085	5.00573	0.000227858	0.531765	0.999998
chr8	106937405	106937805	6.38837	6.30026	6.47141	0.000227857	0.58992	0.999998
chr12	112133422	112133822	5.26474	5.12891	5.38889	0.000227855	0.497786	0.999998
chr16	30737015	30737415	5.81487	5.72825	5.89658	0.000227848	0.59161	0.999998
chr8	111745984	111746384	7.33622	7.28321	7.38735	0.000227837	0.673784	0.999998
chr16	35869082	35869482	6.68724	6.62762	6.74449	0.000227827	0.659954	0.999998
chr17	32494616	32495016	5.76689	5.67313	5.85493	0.000227827	0.584559	0.999998
chr10	75110616	75111016	4.35466	4.21215	4.48435	0.000227827	0.496672	0.999998
chr14	74337937	74338337	3.20936	2.94916	3.42972	0.000227826	0.361663	0.999998
chr5	114407789	114408189	5.20361	5.08235	5.31546	0.000227826	0.521971	0.999998
chr1	59322422	59322822	5.60155	5.51696	5.68145	0.000227815	0.594862	0.999998
chr6	117268386	117268786	3.83817	3.6554	4.00038	0.000227812	0.440036	0.999998
chr2	130246891	130247291	4.45371	4.3345	4.56382	0.000227809	0.512494	0.999998
chr1	151670019	151670419	4.26233	4.11936	4.3924	0.000227804	0.502833	0.999998
chr10	87858219	87858619	4.92315	4.81525	5.02355	0.000227803	0.55679	0.999998
chr16	94244440	94244840	4.13613	3.9914	4.26765	0.000227797	0.481722	0.999998
chr1	81755727	81756127	5.45733	5.26297	5.62859	0.000227797	0.42172	0.999998
chr9	123101964	123102364	4.41025	4.25649	4.54918	0.000227796	0.477552	0.999998
chr3	132113709	132114109	3.84833	3.66654	4.00975	0.000227789	0.440764	0.999998
chr5	122560629	122561029	5.04367	4.92064	5.15702	0.000227789	0.528089	0.999998
chr4	106720297	106720697	4.05145	3.87188	4.21113	0.000227776	0.438377	0.999998
chr4	152068105	152068505	4.98734	4.8785	5.08854	0.000227773	0.552154	0.999998
chr7	121090893	121091293	3.73214	3.46391	3.95823	0.000227772	0.361475	0.999998
chr6	89404981	89405381	5.29003	5.16633	5.40395	0.00022777	0.52431	0.999998
chr14	47169972	47170372	4.10132	3.89459	4.2821	0.000227767	0.421041	0.999998
chr11	120175878	120176278	4.39258	4.25935	4.51454	0.000227765	0.492783	0.999998
chr17	32190470	32190870	5.11762	5.01856	5.21032	0.000227763	0.574499	0.999998
chr7	101482770	101483170	4.17685	3.99865	4.33545	0.000227753	0.437771	0.999998
chr6	49225364	49225764	4.12997	3.91632	4.31602	0.000227752	0.406654	0.999998
chr16	87706150	87706550	6.42462	6.35549	6.49059	0.000227752	0.636688	0.999998
chr6	139569230	139569630	4.54694	4.38724	4.6907	0.000227752	0.462325	0.999998
chr2	5950898	5951298	7.93552	7.902	7.96828	0.000227751	0.732655	0.999998
chr7	19375007	19375407	4.40906	4.27148	4.53466	0.00022775	0.48867	0.999998
chr14	60296516	60296916	4.01394	3.86368	4.15001	0.000227747	0.468918	0.999998
chr7	128316626	128317026	5.07914	4.96279	5.18681	0.000227747	0.53867	0.999998
chr14	63872879	63873279	4.70535	4.58243	4.81862	0.000227742	0.516652	0.999998
chr2	26316862	26317262	5.81183	5.73801	5.88206	0.000227738	0.621838	0.999998
chr2	157838229	157838629	4.91986	4.80266	5.02825	0.000227738	0.533683	0.999998
chr6	72141136	72141536	4.3854	4.2464	4.51217	0.000227736	0.499829	0.999998
chr9	65552239	65552639	6.59719	6.54221	6.65016	0.000227733	0.674605	0.999998
chr10	18458838	18459238	4.15004	3.98646	4.29695	0.00022773	0.457831	0.999998
chr6	140536446	140536846	4.26677	4.1225	4.39791	0.000227723	0.488579	0.999998
chr19	53241712	53242112	4.44675	4.3188	4.56427	0.00022772	0.515517	0.999998
chr5	72933599	72933999	5.23873	5.12407	5.34495	0.000227718	0.529136	0.999998
chr6	40818502	40818902	4.77604	4.6041	4.92966	0.000227716	0.449054	0.999998
chr2	155624647	155625047	4.99196	4.89386	5.0838	0.000227712	0.563974	0.999998
chr1	154788111	154788511	4.71215	4.58415	4.82972	0.000227703	0.510874	0.999998
chr12	21138491	21138891	6.1402	6.04483	6.22965	0.000227701	0.578146	0.999998
chr9	71266589	71266989	4.15685	4.00233	4.29641	0.0002277	0.474446	0.999998
chr8	127965910	127966310	4.02413	3.86087	4.17078	0.000227698	0.460055	0.999998
chr7	122329572	122329972	5.88251	5.80379	5.95715	0.00022769	0.61693	0.999998
chr7	30912946	30913346	3.91222	3.73392	4.07089	0.000227688	0.429123	0.999998
chr19	3522130	3522530	4.68697	4.58161	4.78515	0.000227688	0.540744	0.999998
chr6	97617375	97617775	6.27217	6.20807	6.33354	0.000227686	0.649537	0.999998
chr8	5080648	5081048	4.29462	4.14495	4.43021	0.000227663	0.483529	0.999998
chr1	23058560	23058960	4.79052	4.58332	4.97167	0.000227658	0.409447	0.999998
chr7	3472762	3473162	5.46732	5.31352	5.6063	0.000227657	0.477548	0.999998
chr15	86137684	86138084	5.40365	5.32169	5.4812	0.000227655	0.60532	0.999998
chr5	105609767	105610167	4.13441	4.00024	4.25715	0.000227648	0.488461	0.999998
chr13	28504233	28504633	4.41606	4.28189	4.53881	0.000227646	0.513012	0.999998
chr5	24038201	24038601	4.88634	4.7496	5.01124	0.000227642	0.503659	0.999998
chr12	98233281	98233681	5.57843	5.48883	5.66278	0.000227642	0.588625	0.999998
chr19	23388308	23388708	5.16616	5.05042	5.2733	0.000227634	0.534543	0.999998
chr6	139051551	139051951	3.57579	3.33917	3.77901	0.000227634	0.375456	0.999998
chr12	16492715	16493115	3.50693	3.29213	3.69384	0.000227632	0.398119	0.999998
chr13	49449462	49449862	6.33106	6.26587	6.39342	0.000227629	0.653001	0.999998
chr2	75698033	75698433	5.55913	5.45135	5.65942	0.000227629	0.551057	0.999998
chr16	8657941	8658341	5.18588	5.09101	5.2749	0.000227627	0.580787	0.999998
chr1	34112594	34112994	4.66149	4.53773	4.77546	0.000227623	0.518414	0.999998
chr15	62482921	62483321	3.59485	3.30645	3.83509	0.000227614	0.341114	0.999998
chr8	84770587	84770987	5.77778	5.69647	5.85475	0.000227614	0.59059	0.999998
chr7	3903680	3904080	3.29461	3.05197	3.50225	0.000227613	0.388204	0.999998
chr15	77151190	77151590	5.42122	5.30557	5.52829	0.000227611	0.544416	0.999998
chr2	169600198	169600598	4.21536	4.05798	4.35726	0.000227611	0.470337	0.999998
chr10	13667350	13667750	6.97964	6.9183	7.03847	0.000227609	0.651161	0.999998
chr11	86380436	86380836	7.10457	7.01032	7.19304	0.000227609	0.571235	0.999998
chr16	90298314	90298714	4.99953	4.90286	5.09013	0.000227604	0.573517	0.999998
chr10	76329750	76330150	4.36605	4.21288	4.5045	0.000227603	0.479315	0.999998
chr9	41619918	41620318	5.49291	5.37551	5.60148	0.000227602	0.539774	0.999998
chr11	116327227	116327627	4.47694	4.35429	4.58997	0.000227601	0.530007	0.999998
chr8	95888282	95888682	7.24342	7.18751	7.29724	0.000227589	0.667141	0.999998
chr2	156494430	156494830	4.41498	4.28531	4.53395	0.000227583	0.516534	0.999998
chr4	138969203	138969603	5.22945	5.12301	5.32857	0.000227582	0.543679	0.999998
chr11	110157033	110157433	4.83713	4.70934	4.95451	0.00022758	0.520536	0.999998
chr12	59939744	59940144	4.79846	4.67777	4.90984	0.00022758	0.531261	0.999998
chr18	34946342	34946742	4.15437	3.99361	4.29901	0.000227579	0.460005	0.999998
chr2	148634422	148634822	5.3933	5.27866	5.4995	0.000227579	0.54277	0.999998
chr17	28942534	28942934	3.68127	3.43813	3.88929	0.000227576	0.384695	0.999998
chr4	129491166	129491566	5.84912	5.77762	5.91725	0.000227575	0.622519	0.999998
chr7	97251611	97252011	4.71307	4.55401	4.85633	0.000227574	0.466221	0.999998
chr12	78911678	78912078	6.8324	6.77519	6.88743	0.000227574	0.664163	0.999998
chr15	87986901	87987301	4.2837	4.12509	4.42659	0.000227572	0.458459	0.999998
chr5	81058162	81058562	3.65176	3.44982	3.82887	0.000227571	0.404258	0.999998
chr8	26438949	26439349	4.30663	4.17996	4.42308	0.000227571	0.512715	0.999998
chr9	60063426	60063826	6.15833	6.07534	6.2368	0.000227569	0.59902	0.999998
chr6	65114887	65115287	6.38203	6.2833	6.47443	0.000227563	0.56325	0.999998
chr18	60791965	60792365	4.76263	4.6396	4.87598	0.000227562	0.522117	0.999998
chr5	115001564	115001964	4.2825	4.13394	4.41718	0.000227556	0.485977	0.999998
chr11	29172656	29173056	8.784	8.75867	8.8089	0.000227555	0.767723	0.999998
chr11	55507286	55507686	4.52298	4.35295	4.67507	0.000227554	0.468544	0.999998
chr9	53873254	53873654	4.77931	4.63676	4.90904	0.000227553	0.483972	0.999998
chr7	34319122	34319522	6.02008	5.94511	6.09135	0.00022755	0.612861	0.999998
chr16	8837553	8837953	4.59997	4.4401	4.74387	0.000227549	0.481111	0.999998
chr2	105226204	105226604	5.50237	5.4276	5.57346	0.00022754	0.618218	0.999998
chr14	73385144	73385544	7.81158	7.7737	7.84848	0.000227533	0.723212	0.999998
chr9	102616238	102616638	4.7735	4.65563	4.88247	0.000227532	0.535003	0.999998
chr18	23942207	23942607	5.70381	5.61718	5.78553	0.000227531	0.59663	0.999998
chr7	127768902	127769302	8.47101	8.44926	8.49243	0.00022753	0.782415	0.999998
chr3	87676625	87677025	3.68932	3.47047	3.87931	0.00022753	0.374458	0.999998
chr6	81230754	81231154	5.77386	5.67642	5.86513	0.000227528	0.575879	0.999998
chr10	69149248	69149648	4.11341	3.93576	4.27155	0.000227522	0.449655	0.999998
chr17	69105157	69105557	3.86111	3.69828	4.00741	0.000227521	0.450775	0.999998
chr16	17012589	17012989	5.39172	5.31367	5.46576	0.000227515	0.600867	0.999998
chr16	38386618	38387018	4.14761	3.98387	4.29464	0.000227511	0.468819	0.999998
chr13	99384861	99385261	6.35639	6.25604	6.45021	0.000227509	0.558008	0.999998
chr16	87049916	87050316	4.0993	3.9332	4.24825	0.000227508	0.457005	0.999998
chr4	155780890	155781290	7.37435	7.32697	7.42023	0.000227508	0.693558	0.999998
chr1	36603364	36603764	6.26815	6.18943	6.3428	0.000227507	0.610394	0.999998
chr8	107821428	107821828	4.92036	4.77887	5.0492	0.000227504	0.488478	0.999998
chr5	35616983	35617383	7.42496	7.36777	7.47997	0.000227502	0.660335	0.999998
chr1	179592992	179593392	4.17311	4.01401	4.31639	0.000227501	0.472313	0.999998
chr19	9073718	9074118	6.78553	6.70222	6.86429	0.0002275	0.595809	0.999998
chr18	5807099	5807499	5.31314	5.2094	5.40991	0.000227497	0.564168	0.999998
chr3	99253617	99254017	4.67225	4.54288	4.79097	0.000227492	0.521356	0.999998
chr12	105000913	105001313	7.39312	7.29911	7.48138	0.000227491	0.572291	0.999998
chr15	84754359	84754759	4.35351	4.18632	4.50332	0.000227486	0.451663	0.999998
chr10	95704854	95705254	5.21066	5.0712	5.33782	0.000227484	0.499286	0.999998
chr3	136792704	136793104	4.09057	3.94267	4.22471	0.000227479	0.480994	0.999998
chr17	5201861	5202261	5.55563	5.48831	5.61994	0.000227473	0.627611	0.999998
chr11	32020525	32020925	4.67465	4.54406	4.79439	0.000227472	0.527282	0.999998
chr7	55970525	55970925	4.46734	4.33062	4.59222	0.000227471	0.497325	0.999998
chr2	52504752	52505152	4.18148	4.02802	4.32017	0.000227466	0.486177	0.999998
chr3	89202686	89203086	6.5897	6.53654	6.64097	0.000227458	0.675067	0.999998
chr1	185007065	185007465	4.0979	3.93743	4.24229	0.000227457	0.461277	0.999998
chr2	155557114	155557514	3.81297	3.62157	3.98193	0.000227453	0.437024	0.999998
chr5	105136814	105137214	4.26916	4.07516	4.44015	0.000227453	0.420069	0.999998
chr7	120947745	120948145	4.54539	4.42294	4.65826	0.00022745	0.515967	0.999998
chr17	86456520	86456920	5.47613	5.38471	5.5621	0.000227449	0.58732	0.999998
chr2	24888969	24889369	4.86115	4.76222	4.95373	0.000227449	0.556225	0.999998
chr1	38390862	38391262	4.64147	4.53123	4.74388	0.000227439	0.529918	0.999998
chr7	72571067	72571467	4.46446	4.31918	4.59644	0.000227436	0.491715	0.999998
chr2	155613387	155613787	6.63085	6.56812	6.69096	0.000227433	0.63712	0.999998
chr7	43662803	43663203	5.51639	5.42495	5.60237	0.00022743	0.575408	0.999998
chr2	33569192	33569592	4.26185	4.13003	4.38263	0.000227429	0.498068	0.999998
chr1	34148015	34148415	5.98793	5.89959	6.07117	0.000227427	0.58708	0.999998
chr13	16645229	16645629	4.12427	3.98522	4.25109	0.000227425	0.486027	0.999998
chr16	12076224	12076624	5.4409	5.30065	5.56871	0.000227422	0.487993	0.999998
chr3	122033987	122034387	6.03821	5.94219	6.12823	0.00022742	0.57521	0.999998
chr16	8686104	8686504	6.16296	6.09201	6.23058	0.000227413	0.623198	0.999998
chr18	61827884	61828284	4.83535	4.72053	4.9417	0.000227402	0.533141	0.999998
chr14	105177185	105177585	7.63411	7.58944	7.67742	0.000227399	0.697647	0.999998
chr14	20964292	20964692	5.06677	4.96284	5.16372	0.000227396	0.553909	0.999998
chr18	80114790	80115190	4.29621	4.14118	4.43619	0.000227393	0.480179	0.999998
chr2	37867397	37867797	4.3943	4.27148	4.50748	0.000227393	0.510233	0.999998
chr2	125026647	125027047	3.96725	3.77888	4.13383	0.000227393	0.434697	0.999998
chr2	156877731	156878131	4.62127	4.50705	4.72711	0.000227392	0.527921	0.999998
chr11	18725390	18725790	5.42329	5.29334	5.5425	0.000227391	0.518247	0.999998
chr8	113804104	113804504	4.88462	4.74872	5.00882	0.00022739	0.49898	0.999998
chr2	49417018	49417418	5.88484	5.75447	6.00439	0.000227389	0.510664	0.999998
chr13	56457933	56458333	5.60953	5.44825	5.75458	0.000227389	0.462598	0.999998
chrX	134297518	134297918	3.68597	3.46143	3.88022	0.000227386	0.382748	0.999998
chr11	16751968	16752368	7.55812	7.51988	7.59536	0.000227385	0.718926	0.999998
chr13	13504084	13504484	4.94041	4.8255	5.04684	0.000227378	0.55084	0.999998
chr14	9411957	9412357	5.14714	5.0174	5.26617	0.000227378	0.52076	0.999998
chr4	141173843	141174243	3.94676	3.77601	4.09941	0.000227377	0.459327	0.999998
chr8	123073368	123073768	3.75589	3.53766	3.94541	0.000227377	0.397343	0.999998
chr12	24746879	24747279	5.06522	4.97772	5.14772	0.000227369	0.579541	0.999998
chr10	93592354	93592754	5.00448	4.91038	5.09282	0.000227366	0.568797	0.999998
chr4	150037766	150038166	4.73172	4.62396	4.83199	0.000227365	0.544943	0.999998
chr10	76352487	76352887	3.78103	3.59797	3.94345	0.000227365	0.442247	0.999998
chr13	52659374	52659774	5.57193	5.46844	5.6685	0.000227361	0.555986	0.999998
chr2	93303873	93304273	5.09455	4.94426	5.23065	0.000227357	0.487115	0.999998
chr1	185535341	185535741	7.27553	7.20532	7.34248	0.000227354	0.6294	0.999998
chr16	10933310	10933710	4.38358	4.24207	4.51243	0.000227348	0.486691	0.999998
chr11	6156612	6157012	4.55689	4.43686	4.6677	0.000227344	0.5273	0.999998
chr13	96645764	96646164	4.78892	4.6783	4.89166	0.000227344	0.549293	0.999998
chr8	45004190	45004590	6.00593	5.85863	6.13957	0.000227343	0.481828	0.999998
chrX	107326032	107326432	4.11943	3.92084	4.29396	0.000227342	0.417065	0.999998
chr6	15544131	15544531	4.42393	4.29253	4.54436	0.000227338	0.503403	0.999998
chr2	163602089	163602489	7.21984	7.17805	7.26045	0.000227338	0.705928	0.999998
chr2	11438205	11438605	6.19588	6.13221	6.25686	0.000227337	0.648777	0.999998
chr1	162037265	162037665	5.11092	4.94889	5.25657	0.000227334	0.467529	0.999998
chr8	34171733	34172133	4.49209	4.37285	4.60222	0.000227333	0.531262	0.999998
chr18	66321307	66321707	5.76953	5.68441	5.84991	0.000227329	0.59057	0.999998
chr1	38361585	38361985	4.1243	3.9708	4.26304	0.000227326	0.477342	0.999998
chr11	79646467	79646867	4.93618	4.82564	5.03885	0.000227324	0.541118	0.999998
chr15	77245363	77245763	6.23731	6.14541	6.3237	0.000227323	0.574805	0.999998
chr19	27378018	27378418	5.80027	5.71991	5.87639	0.000227322	0.606554	0.999998
chr5	101988900	101989300	4.51238	4.38049	4.63321	0.000227321	0.500141	0.999998
chr3	145971514	145971914	5.7567	5.65779	5.84926	0.00022732	0.55876	0.999998
chr13	98729799	98730199	4.53279	4.39908	4.65516	0.00022732	0.508591	0.999998
chr2	158166572	158166972	6.67419	6.61979	6.72662	0.000227315	0.662449	0.999998
chr17	80698548	80698948	4.84697	4.74267	4.94424	0.000227314	0.559008	0.999998
chr1	106326684	106327084	5.18499	5.07185	5.28989	0.000227313	0.546092	0.999998
chr5	35998401	35998801	3.85726	3.66439	4.02737	0.000227313	0.421887	0.999998
chr18	47020647	47021047	4.45112	4.31555	4.57504	0.000227312	0.508594	0.999998
chr14	27103414	27103814	4.65472	4.54372	4.75778	0.000227312	0.537546	0.999998
chr2	93413247	93414031	5.60583	5.53046	5.67746	0.000227308	0.609787	0.999998
chr5	117254320	117254720	4.20329	4.0568	4.33626	0.000227305	0.478073	0.999998
chr19	34167928	34168328	4.22133	4.05562	4.36996	0.000227303	0.454968	0.999998
chr16	17856313	17856713	4.51951	4.38762	4.64035	0.000227303	0.519119	0.999998
chr1	154884309	154884709	4.44428	4.2829	4.58942	0.000227301	0.461969	0.999998
chrX	96130499	96130899	5.49627	5.39969	5.58678	0.000227299	0.569173	0.999998
chr7	114873317	114873717	4.39081	4.26457	4.50689	0.000227294	0.50789	0.999998
chr8	94785509	94785909	6.14056	6.03383	6.23994	0.00022729	0.549885	0.999998
chr2	144746064	144746464	5.23605	5.12784	5.33671	0.000227284	0.545333	0.999998
chr17	47664964	47665364	4.77634	4.645	4.89672	0.000227276	0.501374	0.999998
chr6	115838295	115838695	6.89455	6.84435	6.94306	0.000227275	0.678459	0.999998
chr12	17576006	17576406	6.21358	6.15083	6.27371	0.000227273	0.641024	0.999998
chr4	127124331	127124731	5.03302	4.9126	5.14416	0.000227267	0.530676	0.999998
chr18	39929863	39930263	4.32547	4.18632	4.45236	0.000227256	0.502941	0.999998
chr3	108070310	108070710	5.6766	5.60708	5.74292	0.000227256	0.630491	0.999998
chr11	49092754	49093154	4.65714	4.52112	4.78143	0.000227253	0.506946	0.999998
chr8	23491948	23492348	4.00394	3.80645	4.17762	0.000227252	0.418444	0.999998
chr8	127441109	127441509	7.42805	7.381	7.47362	0.00022725	0.690541	0.999998
chr16	32697080	32697480	5.4591	5.38692	5.52784	0.000227249	0.613898	0.999998
chr8	36602100	36602500	4.32014	4.14749	4.47431	0.000227248	0.457643	0.999998
chr3	51672985	51673385	3.99138	3.83857	4.12954	0.000227244	0.468375	0.999998
chr6	39026906	39027306	4.00648	3.82219	4.16987	0.000227243	0.436446	0.999998
chr11	106808571	106808971	4.93796	4.81838	5.04839	0.000227242	0.543348	0.999998
chr1	21084660	21085390	4.92395	4.81649	5.02397	0.000227242	0.53628	0.999998
chr8	77378261	77378661	4.27978	4.13159	4.41415	0.00022724	0.475985	0.999998
chr7	73508645	73509045	4.48357	4.3444	4.61049	0.000227236	0.514016	0.999998
chr18	80255982	80256382	8.0786	8.04613	8.11035	0.000227232	0.737087	0.999998
chr14	102210740	102211140	4.7807	4.65966	4.89238	0.00022723	0.523696	0.999998
chr16	85898406	85898806	6.10006	6.03063	6.16631	0.000227223	0.634977	0.999998
chr2	153410521	153410921	4.65697	4.54305	4.76255	0.00022722	0.518587	0.999998
chr5	149689869	149690269	3.97767	3.81594	4.12308	0.00022722	0.463187	0.999998
chr5	135428758	135429158	4.07447	3.93269	4.20356	0.000227219	0.484909	0.999998
chr14	93889709	93890109	4.00597	3.84091	4.15408	0.000227219	0.460105	0.999998
chr11	96309324	96309724	5.41522	5.32242	5.50242	0.000227214	0.589987	0.999998
chr18	76354697	76355097	5.28759	5.16671	5.39912	0.000227208	0.520365	0.999998
chr5	76139141	76139541	5.42682	5.34564	5.50368	0.000227207	0.602845	0.999998
chr7	118903868	118904268	4.55731	4.41764	4.68464	0.000227206	0.508978	0.999998
chr8	111781860	111782260	5.02232	4.85945	5.16865	0.000227204	0.469306	0.999998
chr7	142025880	142026280	5.73073	5.65259	5.80486	0.000227202	0.608513	0.999998
chr2	27079068	27079468	6.18623	6.09844	6.26898	0.000227201	0.598388	0.999998
chr12	3557363	3557763	3.8439	3.67238	3.99718	0.000227199	0.447038	0.999998
chr12	80632019	80632419	4.01607	3.82164	4.18738	0.000227193	0.442378	0.999998
chr15	55806331	55806731	5.48385	5.37923	5.58139	0.000227192	0.562469	0.999998
chr11	94425554	94425954	4.72453	4.61094	4.82982	0.00022719	0.532007	0.999998
chrX	102005329	102005729	5.04621	4.947	5.13905	0.00022719	0.559271	0.999998
chr3	38799948	38800348	4.19275	4.03209	4.3373	0.000227184	0.459786	0.999998
chr16	3894483	3895134	5.98449	5.88977	6.07337	0.000227177	0.572933	0.999998
chr2	116009297	116009697	3.98825	3.82399	4.13571	0.000227172	0.448511	0.999998
chr16	43221283	43221683	4.89111	4.76698	5.0054	0.00022717	0.543504	0.999998
chr6	29789518	29789918	4.13838	3.96002	4.29709	0.00022717	0.46081	0.999998
chr1	101167564	101167964	4.03657	3.89314	4.16702	0.000227168	0.487025	0.999998
chr6	115382764	115383164	4.3161	4.17487	4.44472	0.000227166	0.501057	0.999998
chr6	113487230	113487630	6.95769	6.89013	7.02222	0.000227165	0.629625	0.999998
chr1	170056254	170056654	6.63936	6.56918	6.70629	0.000227165	0.631376	0.999998
chr2	110230502	110230902	4.30079	4.14227	4.44361	0.000227164	0.469455	0.999998
chr6	82714234	82714634	5.70014	5.62144	5.77477	0.000227159	0.598432	0.999998
chr10	69309170	69309570	5.97726	5.89176	6.05797	0.000227153	0.585121	0.999998
chr11	95831043	95831443	5.25047	5.15301	5.34176	0.000227152	0.573003	0.999998
chr2	91498188	91498588	4.57259	4.44614	4.68884	0.000227151	0.5106	0.999998
chr11	15770003	15770403	6.0463	5.9593	6.12836	0.000227144	0.598996	0.999998
chr7	126643212	126643612	6.20817	6.14414	6.26947	0.000227144	0.642241	0.999998
chr16	22405707	22406107	5.46744	5.38664	5.54395	0.000227144	0.606731	0.999998
chr8	85500986	85501386	5.81452	5.72928	5.89501	0.000227142	0.600743	0.999998
chr4	85404786	85405186	4.73828	4.63297	4.83642	0.000227136	0.548287	0.999998
chr15	96050439	96050839	3.94336	3.7823	4.08823	0.000227134	0.464586	0.999998
chr12	108693440	108693840	4.78665	4.66601	4.89798	0.000227133	0.539602	0.999998
chr5	120116245	120116645	7.00647	6.97101	7.04108	0.000227132	0.727623	0.999998
chr10	88739866	88740266	3.97124	3.80883	4.1172	0.00022713	0.477555	0.999998
chr2	145802761	145803161	4.47224	4.35525	4.58045	0.000227125	0.534527	0.999998
chr8	13385128	13385528	5.35625	5.21177	5.48758	0.000227124	0.487322	0.999998
chr5	43838102	43838502	4.19375	4.0358	4.33611	0.000227122	0.472248	0.999998
chr1	13269392	13269792	4.13734	3.98251	4.27714	0.000227119	0.46338	0.999998
chr1	89575308	89575708	6.04434	5.964	6.12045	0.000227119	0.602648	0.999998
chr15	12621967	12622367	3.96555	3.78671	4.12464	0.000227115	0.439941	0.999998
chr6	54736093	54736493	5.47057	5.35721	5.57566	0.000227115	0.534199	0.999998
chr14	58282767	58283167	5.00655	4.91863	5.08942	0.000227114	0.583311	0.999998
chr12	84924240	84924640	4.5996	4.46143	4.72569	0.000227112	0.499926	0.999998
chr5	107160176	107160576	5.74562	5.6652	5.82179	0.00022711	0.612119	0.999998
chr4	150595082	150595482	5.46757	5.37474	5.5548	0.000227108	0.576498	0.999998
chr9	72750198	72750598	5.56901	5.48022	5.65265	0.000227107	0.596071	0.999998
chr14	62273575	62273975	4.05265	3.88958	4.19915	0.000227106	0.473715	0.999998
chr6	146662714	146663114	4.80516	4.69467	4.90779	0.000227103	0.547774	0.999998
chr15	3222739	3223139	4.65646	4.54715	4.75806	0.000227102	0.541193	0.999998
chr1	41555606	41556006	4.73117	4.58944	4.86022	0.000227085	0.500829	0.999998
chr5	124259119	124259519	4.36663	4.23677	4.48577	0.000227085	0.508281	0.999998
chr6	108850659	108851059	3.96504	3.78087	4.12833	0.000227083	0.438039	0.999998
chr9	58501745	58502145	4.93761	4.81859	5.04757	0.000227081	0.545838	0.999998
chr11	52198945	52199345	4.14772	4.00404	4.27838	0.000227077	0.482185	0.999998
chr9	102972316	102972716	6.19626	6.09515	6.29075	0.000227074	0.559833	0.999998
chr6	40575852	40576252	3.81624	3.60621	3.99954	0.000227066	0.412914	0.999998
chr2	115735713	115736113	3.91565	3.72936	4.08062	0.000227058	0.436955	0.999998
chr5	5507837	5508237	4.79874	4.69413	4.89627	0.000227056	0.555352	0.999998
chr1	162287695	162288095	4.39952	4.27118	4.51737	0.000227056	0.517502	0.999998
chr13	12394978	12395378	8.69074	8.66412	8.71687	0.000227051	0.759977	0.999998
chr12	80060875	80061275	4.53256	4.34806	4.69611	0.000227043	0.442343	0.999998
chr11	55505997	55506397	4.65133	4.51623	4.77486	0.00022704	0.501009	0.999998
chr8	53604895	53605295	3.87683	3.64525	4.07633	0.000227033	0.381262	0.999998
chr10	4374372	4374772	4.14744	3.97118	4.30449	0.000227032	0.449549	0.999998
chr6	145564695	145565095	5.36321	5.26456	5.45555	0.000227025	0.561466	0.999998
chr4	4537201	4537601	4.22204	4.06045	4.36734	0.000227023	0.467243	0.999998
chr12	54783568	54783968	4.13541	3.99065	4.26695	0.000227022	0.48295	0.999998
chr11	7105416	7105816	5.33466	5.21013	5.44929	0.000227017	0.519956	0.999998
chr12	87359410	87359810	3.62894	3.42633	3.80658	0.000227016	0.404337	0.999998
chr17	87237929	87238329	3.77955	3.56441	3.96673	0.000227016	0.388452	0.999998
chr13	26935969	26936369	4.08637	3.88917	4.25982	0.000227014	0.419116	0.999998
chr9	8837105	8837505	5.49518	5.41185	5.57396	0.000227012	0.596596	0.999998
chr5	77357987	77358387	7.0438	6.99511	7.09091	0.000227012	0.685013	0.999998
chr19	8770852	8771252	6.62915	6.57042	6.68558	0.000227007	0.664823	0.999998
chr9	114764925	114765325	4.28934	4.15025	4.41619	0.000227005	0.491843	0.999998
chr18	55491860	55492260	4.65633	4.50272	4.79515	0.000227004	0.478584	0.999998
chr5	115071405	115071805	4.95413	4.86726	5.03607	0.000226992	0.57788	0.999998
chr11	56008362	56008762	3.26959	2.97056	3.51716	0.000226986	0.308236	0.999998
chr3	85186761	85187161	5.02041	4.92678	5.10834	0.000226984	0.583554	0.999998
chr1	33907824	33908224	6.97407	6.92376	7.02269	0.000226984	0.681079	0.999998
chr14	76473454	76473854	4.97864	4.88554	5.06609	0.000226978	0.579291	0.999998
chr16	73406323	73406723	4.51026	4.34042	4.66218	0.000226978	0.455732	0.999998
chr14	67884742	67885142	5.81566	5.69182	5.92971	0.000226976	0.517908	0.999998
chr9	62237427	62237827	4.46786	4.31623	4.60507	0.000226975	0.48704	0.999998
chr1	165203519	165203919	5.44603	5.2774	5.597	0.000226973	0.453266	0.999998
chr16	34711487	34711887	3.86157	3.69724	4.00909	0.000226973	0.465842	0.999998
chr4	115281325	115281725	4.37482	4.2464	4.49273	0.000226972	0.508314	0.999998
chr16	15357757	15358157	4.59638	4.45385	4.72608	0.000226972	0.497837	0.999998
chr19	10763345	10763745	6.33959	6.21548	6.45387	0.000226966	0.519259	0.999998
chr13	48967935	48968335	8.1119	8.07638	8.14656	0.000226964	0.726906	0.999998
chr7	125938897	125939297	5.00373	4.87709	5.12014	0.000226962	0.511357	0.999998
chr10	44367172	44367572	4.56262	4.42505	4.6882	0.00022696	0.502276	0.999998
chr16	38271575	38271975	4.33779	4.18698	4.47431	0.000226959	0.482064	0.999998
chr4	145130688	145131088	3.73977	3.5531	3.90503	0.000226956	0.425771	0.999998
chr1	170962319	170962719	5.2325	5.14881	5.3116	0.000226953	0.580495	0.999998
chr11	61659024	61659424	5.51302	5.40253	5.61565	0.000226952	0.552584	0.999998
chr9	57801944	57802344	3.9981	3.8302	4.14849	0.00022695	0.459122	0.999998
chr12	45060756	45061156	4.39527	4.19178	4.57357	0.00022695	0.403587	0.999998
chr10	117432363	117432763	5.23931	5.15378	5.32005	0.000226947	0.595565	0.999998
chr18	73997217	73997617	5.29838	5.19817	5.39208	0.000226947	0.560848	0.999998
chr8	116927839	116928239	4.56584	4.45376	4.66983	0.000226947	0.523334	0.999998
chr13	17838452	17838852	4.94085	4.81886	5.05333	0.000226947	0.534465	0.999998
chr7	67209273	67209673	3.55215	3.30231	3.76504	0.000226946	0.370259	0.999998
chr17	24818188	24818588	4.5852	4.43442	4.7217	0.000226944	0.489865	0.999998
chr19	46565443	46565843	5.36701	5.27295	5.45531	0.00022694	0.575145	0.999998
chr1	165589285	165589685	5.46604	5.39267	5.53586	0.000226939	0.611314	0.999998
chr7	107720782	107721182	4.0839	3.91097	4.23831	0.000226937	0.443149	0.999998
chr11	53487181	53487581	6.18673	6.07359	6.29165	0.000226932	0.535973	0.999998
chr11	96130640	96131040	4.94919	4.83768	5.0527	0.000226929	0.532287	0.999998
chr10	117376790	117377190	7.35112	7.31516	7.38621	0.000226928	0.728774	0.999998
chr1	159939683	159940083	3.87674	3.66593	4.06064	0.000226926	0.401772	0.999998
chr12	100764807	100765207	4.0847	3.90524	4.24428	0.000226923	0.448429	0.999998
chr12	108998053	108998453	3.83852	3.63661	4.01561	0.000226922	0.395944	0.999998
chr7	80732680	80733080	4.64527	4.54195	4.74168	0.000226901	0.545819	0.999998
chr2	71580914	71581314	6.04727	5.95958	6.12993	0.000226898	0.592492	0.999998
chr7	45554717	45555117	5.13981	5.04455	5.22916	0.000226896	0.572392	0.999998
chr8	26559334	26559734	5.53228	5.43193	5.62611	0.000226893	0.568088	0.999998
chr9	71360597	71360997	5.07705	4.93602	5.20551	0.000226884	0.503138	0.999998
chr5	136533555	136533955	5.33453	5.2497	5.41464	0.000226884	0.597039	0.999998
chr9	43358852	43359252	3.5606	3.28812	3.78971	0.000226881	0.36005	0.999998
chr3	124092459	124092859	4.86245	4.74567	4.97048	0.00022688	0.545066	0.999998
chr5	25082548	25082948	6.30169	6.24644	6.3549	0.000226879	0.671415	0.999998
chr12	103481546	103481946	3.84683	3.64368	4.02487	0.000226877	0.417406	0.999998
chr17	87849435	87849835	5.02443	4.91311	5.12778	0.000226876	0.548239	0.999998
chr3	115737939	115738339	4.9268	4.7329	5.09771	0.000226876	0.423187	0.999998
chr11	50098894	50099294	4.01729	3.85207	4.16552	0.000226872	0.460677	0.999998
chr6	54228594	54228994	5.69853	5.56399	5.8216	0.000226866	0.500831	0.999998
chr5	24586518	24586918	7.24555	7.20943	7.28079	0.000226863	0.732692	0.999998
chr14	55565821	55566221	4.55866	4.41075	4.69281	0.000226861	0.477494	0.999998
chr8	106230972	106231372	4.93779	4.77357	5.08522	0.000226859	0.459326	0.999998
chr12	101776335	101776735	5.07327	4.93704	5.19775	0.000226856	0.504535	0.999998
chr12	113972729	113973129	3.61675	3.35878	3.83552	0.000226856	0.346846	0.999998
chr13	47093813	47094213	4.07696	3.90483	4.23073	0.000226856	0.45455	0.999998
chr18	21193527	21193927	3.78562	3.55193	3.98669	0.000226849	0.379239	0.999998
chr5	150595386	150595786	5.43232	5.31633	5.53968	0.000226849	0.526755	0.999998
chr1	157048188	157048588	5.75663	5.63534	5.8685	0.000226847	0.520863	0.999998
chr10	39457310	39457710	4.9502	4.81907	5.0704	0.000226845	0.523003	0.999998
chr8	34914291	34914691	4.50299	4.36049	4.63266	0.000226843	0.493761	0.999998
chr6	124996531	124996931	6.1247	6.06657	6.18058	0.000226843	0.665894	0.999998
chr2	148456043	148456443	5.98942	5.85121	6.11553	0.000226835	0.498921	0.999998
chr18	21203850	21204250	5.48831	5.39271	5.57797	0.000226832	0.563405	0.999998
chr5	140684592	140684992	5.07527	4.98009	5.16455	0.000226826	0.568591	0.999998
chr1	86245687	86246087	3.78319	3.60571	3.94121	0.000226825	0.430383	0.999998
chr2	179975115	179975515	5.86927	5.79819	5.93702	0.000226824	0.624416	0.999998
chr14	47283617	47284017	4.73215	4.61669	4.83905	0.000226822	0.530913	0.999998
chr14	114865849	114866249	4.64295	4.50394	4.76974	0.000226819	0.504909	0.999998
chr7	99769385	99769785	4.31044	4.18115	4.42909	0.000226818	0.51	0.999998
chr2	164136381	164136781	4.63034	4.51443	4.73763	0.000226816	0.527762	0.999998
chrX	99152737	99153137	4.45105	4.29594	4.59109	0.000226813	0.493181	0.999998
chr8	114936925	114937325	4.56656	4.44363	4.67983	0.000226812	0.523709	0.999998
chr2	37422816	37423216	8.18332	8.14673	8.21901	0.000226811	0.724296	0.999998
chr12	54613321	54613721	4.70327	4.57915	4.81756	0.000226802	0.516626	0.999998
chr1	170854980	170855380	4.08492	3.93012	4.22471	0.000226799	0.478042	0.999998
chr2	32953235	32953635	4.15287	3.99817	4.29258	0.000226797	0.475286	0.999998
chr18	11586064	11586801	4.79316	4.64635	4.92639	0.000226796	0.49819	0.999998
chr3	100192178	100192578	5.50753	5.41057	5.59838	0.000226792	0.570574	0.999998
chr6	51103261	51103661	5.78076	5.70957	5.8486	0.000226792	0.632462	0.999998
chr17	5261148	5261548	5.06349	4.96115	5.15905	0.000226791	0.56223	0.999998
chr6	30372612	30373012	5.11492	5.01	5.21271	0.00022679	0.540222	0.999998
chr12	82441498	82441898	6.51636	6.45997	6.57063	0.000226787	0.667173	0.999998
chr19	10562504	10562904	4.33209	4.18632	4.46448	0.000226784	0.486162	0.999998
chr10	8998721	8999121	5.96725	5.89703	6.03421	0.000226783	0.632857	0.999998
chr10	82848038	82848438	4.7753	4.66144	4.88083	0.000226779	0.531976	0.999998
chr1	91575508	91575908	5.24979	5.13244	5.35831	0.000226776	0.547247	0.999998
chr6	117166293	117166693	4.96838	4.86201	5.06744	0.000226771	0.550038	0.999998
chr8	14440842	14441242	5.03817	4.82758	5.2219	0.000226769	0.406882	0.999998
chr3	127407897	127408297	4.48364	4.35141	4.60476	0.000226763	0.510953	0.999998
chr4	139506307	139506707	3.99759	3.80364	4.16852	0.000226762	0.432238	0.999998
chr2	43727617	43728017	4.32761	4.11359	4.51395	0.000226761	0.406874	0.999998
chr9	108338976	108339376	9.00324	8.98017	9.02595	0.000226761	0.781723	0.999998
chr14	54711949	54712349	4.56343	4.43867	4.67825	0.000226754	0.512925	0.999998
chr5	93262895	93263295	5.60366	5.45755	5.73633	0.000226753	0.481305	0.999998
chr19	34237570	34237970	5.71451	5.5879	5.8309	0.000226748	0.518701	0.999998
chr12	47121363	47121763	4.02615	3.84555	4.18664	0.000226747	0.451465	0.999998
chr17	66238090	66238490	4.85793	4.75192	4.95669	0.000226747	0.550779	0.999998
chr7	99668873	99669273	5.4152	5.32653	5.49873	0.000226746	0.595457	0.999998
chr18	25485838	25486238	4.69309	4.56109	4.81403	0.000226746	0.510792	0.999998
chr9	46031266	46031666	5.3558	5.24899	5.45525	0.000226743	0.553983	0.999998
chr2	24632884	24633284	4.38803	4.22695	4.53291	0.000226736	0.465569	0.999998
chr1	185989392	185989792	4.91854	4.80357	5.02502	0.000226733	0.538029	0.999998
chr9	58552057	58552457	5.87168	5.80623	5.93429	0.000226726	0.629977	0.999998
chr14	21433982	21434382	4.01911	3.81218	4.20004	0.000226725	0.423208	0.999998
chrX	101309293	101309693	4.00888	3.79929	4.19184	0.000226721	0.411765	0.999998
chr12	51561419	51561819	4.15104	3.99324	4.29327	0.000226713	0.474023	0.999998
chr6	97457984	97458384	6.53356	6.44951	6.61298	0.000226712	0.597929	0.999998
chr7	83682822	83683222	4.76855	4.65695	4.87213	0.000226702	0.539472	0.999998
chr2	168500812	168501212	4.32101	4.18007	4.44941	0.000226701	0.501968	0.999998
chr15	67023433	67023833	4.48859	4.36954	4.59856	0.000226697	0.520918	0.999998
chr7	49069419	49069819	4.00576	3.81063	4.17761	0.000226692	0.411271	0.999998
chr8	50272017	50272417	3.90201	3.72135	4.06254	0.000226685	0.456109	0.999998
chr13	20471731	20472131	4.48305	4.3588	4.59745	0.000226681	0.526728	0.999998
chr2	145740693	145741093	5.01668	4.93005	5.09841	0.000226681	0.568814	0.999998
chr11	55235825	55236225	4.8626	4.74639	4.97014	0.000226678	0.524033	0.999998
chr12	85679887	85680287	3.92049	3.75034	4.07267	0.000226678	0.459888	0.999998
chr17	43279680	43280080	4.60819	4.45438	4.74718	0.000226676	0.467759	0.999998
chr5	120483433	120483833	4.83431	4.73261	4.92931	0.000226672	0.56384	0.999998
chr2	84186163	84186563	5.27919	5.17693	5.37468	0.000226672	0.572636	0.999998
chr9	100675855	100676255	4.69244	4.58185	4.79515	0.000226671	0.539178	0.999998
chr13	101705432	101705832	4.21259	4.05632	4.35358	0.000226668	0.452974	0.999998
chr2	80168114	80168514	3.27321	2.92741	3.55195	0.000226663	0.293462	0.999998
chr16	95728835	95729235	7.43379	7.40142	7.46546	0.000226661	0.742213	0.999998
chr2	75891985	75892385	4.36816	4.21425	4.50721	0.000226659	0.480764	0.999998
chr1	168709004	168709404	4.9248	4.82496	5.01817	0.000226657	0.566416	0.999998
chr10	88403022	88403422	4.45341	4.2615	4.62276	0.000226655	0.43335	0.999998
chr8	106432946	106433346	5.98181	5.90817	6.05188	0.000226651	0.6192	0.999998
chr17	47922998	47923398	5.53169	5.45332	5.60602	0.000226651	0.611823	0.999998
chr2	38947529	38947929	5.02223	4.91967	5.11798	0.00022665	0.551174	0.999998
chr1	77441982	77442382	4.38299	4.23967	4.51335	0.000226646	0.487841	0.999998
chr12	102554941	102555341	4.75166	4.64289	4.8528	0.000226644	0.546013	0.999998
chr3	131208513	131208913	3.82985	3.62793	4.00694	0.000226643	0.405931	0.999998
chr16	43962000	43962400	3.64434	3.43867	3.82431	0.000226639	0.418451	0.999998
chr17	79394791	79395191	5.45161	5.3066	5.58337	0.000226637	0.483931	0.999998
chr4	89043955	89044355	3.30981	3.03581	3.53998	0.000226635	0.359382	0.999998
chr13	70263662	70264062	3.80875	3.62157	3.97441	0.000226631	0.439665	0.999998
chr5	143706510	143706910	5.69352	5.60241	5.77922	0.000226625	0.588017	0.999998
chr1	61300410	61300810	4.43973	4.29563	4.57074	0.00022662	0.504448	0.999998
chr18	34379985	34380385	5.6597	5.57139	5.74292	0.000226613	0.589971	0.999998
chr13	69631712	69632112	5.75452	5.58439	5.9067	0.000226612	0.455615	0.999998
chr13	64155158	64155558	6.6838	6.53625	6.81765	0.00022661	0.484083	0.999998
chr9	111632743	111633143	4.21019	4.04068	4.36186	0.000226602	0.445342	0.999998
chr18	38329713	38330113	4.41362	4.2818	4.5344	0.000226596	0.504524	0.999998
chr7	113985126	113985526	3.52736	3.29213	3.72955	0.000226588	0.376165	0.999998
chr3	50816474	50816874	3.89247	3.72284	4.04424	0.000226588	0.462114	0.999998
chr11	3429615	3430015	4.14611	3.97966	4.29533	0.000226583	0.468013	0.999998
chr3	103112223	103112623	4.09981	3.95737	4.22944	0.000226579	0.485281	0.999998
chr1	60013849	60014249	4.30659	4.17779	4.42483	0.000226577	0.512475	0.999998
chr14	76200436	76200836	5.34992	5.1709	5.50917	0.000226567	0.440447	0.999998
chr12	13809303	13809703	4.91823	4.76481	5.0569	0.000226563	0.48733	0.999998
chr15	55122876	55123276	4.71712	4.53698	4.87725	0.000226562	0.435701	0.999998
chr7	49783247	49783647	4.24781	4.08709	4.3924	0.000226561	0.479262	0.999998
chr3	102755811	102756211	5.59987	5.50139	5.69205	0.000226554	0.565038	0.999998
chr14	10305302	10305702	3.94434	3.76957	4.1002	0.000226552	0.444167	0.999998
chr11	78278817	78279217	4.40913	4.26803	4.53765	0.000226549	0.497653	0.999998
chr5	103732635	103733035	5.00395	4.85972	5.13507	0.000226544	0.493085	0.999998
chr8	68596933	68597333	4.52242	4.31928	4.70046	0.000226535	0.418695	0.999998
chr1	144023171	144023571	3.78348	3.54689	3.98669	0.000226534	0.378577	0.999998
chr5	140376990	140377390	4.46634	4.33976	4.5827	0.000226528	0.516434	0.999998
chr9	32430668	32431068	3.70601	3.52153	3.86956	0.000226526	0.427907	0.999998
chr17	87202489	87202889	6.92141	6.85249	6.98719	0.000226523	0.635904	0.999998
chr8	105949331	105949731	5.53949	5.45939	5.61538	0.000226522	0.606072	0.999998
chr11	67534939	67535339	5.65291	5.50833	5.7843	0.000226522	0.492812	0.999998
chr3	59262713	59263113	5.30262	5.18568	5.41079	0.000226521	0.529698	0.999998
chr15	25676269	25676669	4.92645	4.81595	5.02908	0.000226518	0.555208	0.999998
chr12	71113912	71114312	5.40648	5.27502	5.52695	0.000226517	0.509934	0.999998
chr13	109646846	109647246	4.19729	4.06279	4.32032	0.000226516	0.487656	0.999998
chr3	115652213	115652613	3.98876	3.81927	4.14041	0.000226513	0.459582	0.999998
chr3	122591389	122591789	4.23301	4.09169	4.36172	0.000226512	0.482611	0.999998
chr1	157248053	157248453	4.81491	4.67202	4.94492	0.000226505	0.508495	0.999998
chr1	137644689	137645089	5.02224	4.86066	5.16753	0.000226499	0.47145	0.999998
chr19	36877240	36877640	5.03152	4.91623	5.13828	0.000226485	0.53722	0.999998
chr11	78848526	78848926	3.71096	3.4559	3.92764	0.000226482	0.359164	0.999998
chr11	116573102	116573502	5.89342	5.8111	5.97129	0.000226478	0.606972	0.999998
chr7	72438500	72438900	3.88139	3.68007	4.05803	0.000226472	0.417945	0.999998
chr10	68185171	68185571	3.90681	3.70237	4.08584	0.000226471	0.428116	0.999998
chr11	96997437	96997837	5.92902	5.83575	6.01662	0.000226471	0.58286	0.999998
chr10	89635013	89635413	4.12861	3.98597	4.25841	0.000226469	0.484402	0.999998
chr17	5069505	5069905	4.97418	4.87776	5.06456	0.000226468	0.567779	0.999998
chr17	79754972	79755372	4.61926	4.4891	4.73865	0.000226468	0.514027	0.999998
chr16	38181168	38181568	5.31405	5.21947	5.40282	0.000226466	0.562989	0.999998
chr18	52075978	52076378	4.10814	3.92523	4.27045	0.000226463	0.447428	0.999998
chr5	122738772	122739172	4.3299	4.18072	4.46508	0.000226463	0.495733	0.999998
chr15	11696792	11697192	5.84058	5.75538	5.92103	0.000226458	0.596959	0.999998
chr10	94568891	94569291	5.12635	5.03293	5.21409	0.000226456	0.575837	0.999998
chr5	131916991	131917391	5.30533	5.17557	5.42438	0.000226455	0.508202	0.999998
chr6	100410034	100410434	3.71648	3.42084	3.96171	0.000226453	0.332996	0.999998
chr4	122878311	122878711	6.16911	6.09914	6.23584	0.000226452	0.630383	0.999998
chr2	25130162	25130562	3.98266	3.8126	4.13478	0.000226451	0.445609	0.999998
chr17	44973494	44973894	4.48395	4.35591	4.60154	0.000226448	0.504848	0.999998
chr5	34624825	34625225	5.04692	4.94431	5.14271	0.000226446	0.557476	0.999998
chr7	110915963	110916363	5.44715	5.37794	5.51319	0.00022644	0.619643	0.999998
chr13	14004136	14004536	4.71662	4.59335	4.83019	0.00022644	0.533816	0.999998
chr3	8510903	8511303	5.5614	5.47444	5.64342	0.000226436	0.592471	0.999998
chr12	100422214	100422614	5.79611	5.69841	5.88761	0.000226427	0.57115	0.999998
chr2	31330386	31330786	4.09074	3.91372	4.2484	0.000226427	0.461949	0.999998
chr9	30951532	30951932	4.70083	4.58497	4.80808	0.000226423	0.542223	0.999998
chr3	87098784	87099184	4.36795	4.22646	4.4968	0.000226421	0.487372	0.999998
chr12	3365003	3365403	6.64776	6.58517	6.70775	0.00022642	0.648705	0.999998
chr7	44350930	44351667	6.1293	6.07549	6.18118	0.00022642	0.668963	0.999998
chr14	64698767	64699167	4.2097	4.06361	4.34235	0.000226419	0.492498	0.999998
chr9	123949429	123949829	4.6372	4.46383	4.79195	0.000226419	0.451062	0.999998
chr11	20242973	20243373	5.37637	5.28737	5.4602	0.000226419	0.588694	0.999998
chr6	30246506	30246906	4.40391	4.27634	4.52111	0.000226417	0.507805	0.999998
chr17	65601491	65601891	4.47046	4.32116	4.60575	0.000226401	0.496093	0.999998
chr14	46801008	46801408	5.29972	5.17768	5.41224	0.000226399	0.524385	0.999998
chr16	17576197	17576597	5.76918	5.68673	5.84716	0.000226398	0.590577	0.999998
chr1	51135910	51136310	4.0933	3.9305	4.23959	0.000226393	0.461202	0.999998
chr2	158672843	158673243	5.2023	5.09415	5.3029	0.000226393	0.544239	0.999998
chr9	89988010	89988410	3.89909	3.72433	4.05496	0.000226382	0.459359	0.999998
chr16	73899412	73899812	3.4138	3.15476	3.63332	0.000226381	0.365582	0.999998
chr12	50066421	50066821	3.18209	2.59587	3.59775	0.000226377	0.193111	0.999998
chrX	68495095	68495495	6.01087	5.94078	6.07772	0.000226374	0.623597	0.999998
chr2	165316886	165317286	6.63004	6.57651	6.68166	0.000226373	0.672877	0.999998
chr3	143736638	143737038	3.8484	3.67178	4.00573	0.00022637	0.444701	0.999998
chr5	93251013	93251413	5.94628	5.86202	6.0259	0.000226369	0.600894	0.999998
chr11	68719088	68719488	5.19076	5.08882	5.28596	0.000226365	0.572965	0.999998
chr5	106925745	106926145	5.82016	5.7375	5.89834	0.000226364	0.601773	0.999998
chr6	100435179	100435579	4.43816	4.28662	4.57528	0.000226363	0.471227	0.999998
chr13	33942202	33942602	4.28485	4.1434	4.41366	0.00022636	0.490179	0.999998
chr15	86516329	86516729	3.62098	3.37569	3.83056	0.000226359	0.38545	0.999998
chr5	124439538	124439938	8.26036	8.2312	8.28894	0.000226358	0.74913	0.999998
chr10	116175538	116175938	7.00321	6.92881	7.07397	0.000226355	0.614088	0.999998
chr13	29968543	29968943	3.81117	3.61439	3.98431	0.000226353	0.421094	0.999998
chr5	53124812	53125212	4.48691	4.32086	4.63581	0.000226349	0.474278	0.999998
chr15	40047115	40047515	4.16059	3.97704	4.3234	0.000226348	0.435771	0.999998
chr18	58473759	58474159	6.09133	6.02176	6.1577	0.000226345	0.63395	0.999998
chr6	142683315	142683715	4.56974	4.42486	4.70139	0.000226343	0.488475	0.999998
chr9	114539104	114539504	4.03295	3.86772	4.18119	0.000226342	0.448689	0.999998
chr13	113441984	113442384	3.95086	3.76481	4.11564	0.000226342	0.451768	0.999998
chr11	5082226	5082626	4.31175	4.16585	4.44424	0.000226339	0.487059	0.999998
chr13	56020254	56020654	4.30945	4.13617	4.46413	0.000226338	0.449273	0.999998
chr11	86771365	86771765	4.02361	3.84649	4.18134	0.000226338	0.431649	0.999998
chr7	25814698	25815098	6.20733	6.06632	6.33577	0.000226336	0.493976	0.999998
chr9	51807081	51807481	5.16378	5.05768	5.26261	0.000226333	0.557658	0.999998
chr1	79714675	79715075	5.29399	5.21699	5.36708	0.000226332	0.609296	0.999998
chr5	139890568	139890968	4.0895	3.90118	4.25605	0.000226326	0.424309	0.999998
chr7	132842423	132842823	3.97689	3.78328	4.14756	0.000226322	0.412163	0.999998
chr15	53415767	53416167	4.75722	4.60079	4.89834	0.000226319	0.469056	0.999998
chr7	132227026	132227426	6.57319	6.49986	6.64297	0.000226318	0.62322	0.999998
chr8	110902240	110902640	6.26098	6.18775	6.33067	0.000226316	0.624353	0.999998
chr5	124027744	124028144	5.71597	5.63803	5.78991	0.000226306	0.613854	0.999998
chr18	64691835	64692235	5.53778	5.39635	5.66658	0.000226301	0.501425	0.999998
chrX	49125173	49125573	4.24109	4.05937	4.40247	0.000226296	0.445616	0.999998
chrX	21708987	21709387	3.74297	3.5531	3.91073	0.000226286	0.441138	0.999998
chr2	48480735	48481135	4.52289	4.39973	4.63636	0.000226275	0.527706	0.999998
chr5	100422668	100423068	5.05349	4.95465	5.14599	0.000226275	0.559861	0.999998
chr18	55548851	55549251	5.77445	5.69405	5.85061	0.000226275	0.597116	0.999998
chr19	29824318	29824718	5.17152	5.07603	5.26108	0.000226275	0.570572	0.999998
chr5	111425199	111425599	4.76487	4.64447	4.87598	0.000226273	0.531607	0.999998
chr16	45173854	45174254	4.99873	4.88912	5.1006	0.000226257	0.545015	0.999998
chr13	75824842	75825242	5.9383	5.8506	6.02097	0.000226255	0.582327	0.999998
chr7	29324490	29324890	4.22469	4.08235	4.35424	0.000226254	0.49375	0.999998
chr15	53618100	53618500	5.67697	5.54773	5.79558	0.000226251	0.511976	0.999998
chr4	87795240	87795640	4.05973	3.89854	4.2047	0.00022625	0.475621	0.999998
chr9	107644534	107644934	7.22788	7.19191	7.26298	0.00022625	0.727869	0.999998
chr2	21918091	21918491	4.5374	4.417	4.64853	0.000226243	0.527545	0.999998
chr11	6895247	6895647	3.9091	3.73128	4.06739	0.000226239	0.43058	0.999998
chr16	52054639	52055039	3.94502	3.76914	4.10178	0.000226237	0.457477	0.999998
chr1	171017470	171017870	4.16601	3.97878	4.33171	0.000226228	0.433846	0.999998
chr12	12812983	12813383	5.48674	5.30219	5.65034	0.000226227	0.436741	0.999998
chr10	12424330	12424730	4.96198	4.84513	5.07008	0.000226222	0.529199	0.999998
chr11	68172765	68173165	5.17444	5.07278	5.2694	0.000226221	0.552837	0.999998
chr4	112243428	112243828	4.06356	3.80686	4.2814	0.000226214	0.362602	0.999998
chr2	59229064	59229464	4.37518	4.23583	4.50225	0.000226211	0.501192	0.999998
chr10	56436876	56437276	4.73886	4.59781	4.86735	0.000226211	0.506526	0.999998
chr6	87809513	87809913	6.04552	5.96301	6.12358	0.0002262	0.604172	0.999998
chr4	151783082	151783482	3.84603	3.60298	4.05397	0.000226197	0.384977	0.999998
chr9	40094726	40095126	4.30947	4.15509	4.44892	0.000226197	0.463627	0.999998
chr5	32838807	32839207	4.373	4.24599	4.48973	0.000226196	0.509382	0.999998
chr7	67238889	67239289	4.39871	4.26395	4.52195	0.000226195	0.503513	0.999998
chr9	63241959	63242359	4.55169	4.41599	4.67572	0.000226194	0.505876	0.999998
chr10	40583547	40583947	3.88185	3.70957	4.03574	0.000226193	0.446504	0.999998
chr17	44078631	44079031	6.55485	6.48658	6.62003	0.000226189	0.629317	0.999998
chr9	102243272	102243672	4.3765	4.22184	4.51618	0.000226189	0.48882	0.999998
chr5	97022639	97023039	5.55301	5.45515	5.64465	0.000226184	0.57279	0.999998
chr17	14179047	14179447	5.02045	4.862	5.1632	0.000226183	0.468247	0.999998
chr9	123058716	123059116	4.26592	4.08351	4.42783	0.000226181	0.44425	0.999998
chr17	14288227	14288627	5.07734	4.99128	5.15855	0.000226179	0.585898	0.999998
chr2	52539303	52539703	4.10784	3.94966	4.25038	0.000226176	0.474647	0.999998
chr2	131149169	131149569	4.937	4.82751	5.03876	0.000226175	0.549576	0.999998
chr13	30228117	30228517	4.7039	4.55968	4.835	0.000226174	0.491102	0.999998
chr2	25034912	25035312	4.31558	4.13582	4.47539	0.000226174	0.445742	0.999998
chrX	162302747	162303147	3.69347	3.4938	3.86884	0.000226173	0.407163	0.999998
chr7	64279530	64279930	5.47887	5.39014	5.56246	0.000226168	0.586272	0.999998
chr18	54932468	54932868	4.59992	4.48043	4.71026	0.000226167	0.53618	0.999998
chr13	55494671	55495071	6.14548	6.07551	6.21221	0.000226166	0.62778	0.999998
chr2	48601842	48602242	5.57888	5.48561	5.66649	0.000226162	0.581391	0.999998
chr2	6284697	6285097	5.71457	5.63913	5.78626	0.00022616	0.623956	0.999998
chr7	138324630	138325030	5.12117	4.92192	5.29621	0.000226158	0.415439	0.999998
chr11	88495651	88496051	5.9062	5.7384	6.05649	0.000226156	0.456344	0.999998
chr10	118097921	118098321	6.42144	6.31994	6.51627	0.000226152	0.55763	0.999998
chr3	85377881	85378281	5.95899	5.87679	6.03675	0.000226148	0.607777	0.999998
chr1	24703254	24703654	3.91358	3.70807	4.09344	0.000226147	0.415925	0.999998
chr3	107314691	107315091	5.04453	4.95333	5.13032	0.000226142	0.56884	0.999998
chr4	9221206	9221606	3.37427	3.0463	3.64132	0.00022614	0.313959	0.999998
chr4	58206494	58206894	6.13342	6.03849	6.2225	0.00022614	0.577558	0.999998
chr12	36531488	36531888	3.97567	3.72075	4.19225	0.000226137	0.362787	0.999998
chr2	10094263	10094663	4.53366	4.35006	4.69651	0.000226135	0.451362	0.999998
chr1	155210435	155210835	4.42671	4.30706	4.53719	0.000226133	0.525342	0.999998
chr19	24103789	24104189	4.51045	4.37314	4.63582	0.000226124	0.515171	0.999998
chr5	113108362	113108762	4.56808	4.41516	4.70634	0.000226121	0.490543	0.999998
chr17	68989603	68990003	3.26173	2.89986	3.55078	0.000226114	0.298232	0.999998
chr11	28934479	28934879	4.27919	4.13013	4.41428	0.000226114	0.487127	0.999998
chr16	4643048	4643448	5.99989	5.90224	6.09134	0.000226113	0.569177	0.999998
chr9	58583071	58583471	6.35569	6.28935	6.41912	0.000226104	0.640076	0.999998
chr8	56284946	56285346	6.14922	6.0851	6.2106	0.000226098	0.644612	0.999998
chr1	79858660	79859060	5.3195	5.22477	5.40839	0.000226096	0.577626	0.999998
chr9	120878498	120878898	4.31899	4.18331	4.44299	0.000226079	0.505834	0.999998
chr1	194527381	194527781	5.52153	5.41131	5.62392	0.000226074	0.551536	0.999998
chr13	101690876	101691276	4.91782	4.77574	5.04716	0.000226066	0.508513	0.999998
chr4	142321270	142321670	4.17025	3.98263	4.33625	0.000226061	0.442929	0.999998
chr7	79371486	79371886	5.31479	5.22796	5.39669	0.00022606	0.588918	0.999998
chr1	184060926	184061326	4.25872	4.12127	4.38421	0.000226049	0.484132	0.999998
chr13	23768981	23769381	4.11997	3.98052	4.24713	0.000226049	0.486825	0.999998
chr10	75764157	75764557	8.08948	8.05981	8.11854	0.000226045	0.748192	0.999998
chr16	35918966	35919366	5.18786	5.04789	5.31545	0.000226045	0.496291	0.999998
chr4	11049126	11049526	4.57362	4.44336	4.69309	0.000226044	0.528128	0.999998
chr1	120083909	120084309	5.1895	5.07626	5.29449	0.000226037	0.544301	0.999998
chr3	109578934	109579334	4.26071	4.0712	4.42819	0.000226037	0.424308	0.999998
chr15	101675267	101675667	4.56081	4.36145	4.73593	0.000226034	0.417369	0.999998
chr12	30357783	30358183	3.87913	3.70447	4.03492	0.000226032	0.445409	0.999998
chr8	117673469	117673869	5.45768	5.3842	5.52761	0.000226028	0.613231	0.999998
chr15	78853240	78853640	5.53933	5.4501	5.62337	0.000226022	0.593531	0.999998
chr3	52717359	52717759	4.49634	4.33955	4.63775	0.00022602	0.482781	0.999998
chr2	150861107	150861507	5.1226	5.02416	5.21474	0.000226016	0.570608	0.999998
chr7	19190887	19191287	4.40096	4.25516	4.53336	0.000226016	0.494657	0.999998
chr1	59534970	59535370	4.38856	4.23177	4.52998	0.000226014	0.461762	0.999998
chr9	120850126	120850526	4.61127	4.46197	4.74656	0.000226008	0.499964	0.999998
chr2	138187842	138188242	3.66009	3.44371	3.84822	0.000226002	0.399341	0.999998
chr3	56158248	56158648	4.77808	4.66299	4.88465	0.000226	0.531352	0.999998
chr18	16293511	16293911	4.40927	4.24711	4.55502	0.000226	0.465255	0.999998
chr11	32748734	32749134	4.75542	4.65088	4.8529	0.000225999	0.557059	0.999998
chr8	123236093	123236493	7.22008	7.17685	7.26205	0.000225998	0.706007	0.999998
chr4	95709760	95710160	3.72128	3.47825	3.92922	0.000225994	0.385932	0.999998
chr14	27237777	27238177	6.08119	5.99939	6.1586	0.00022599	0.610802	0.999998
chr16	85822328	85822728	5.34219	5.2548	5.42458	0.00022599	0.596859	0.999998
chr19	9938970	9939370	6.24145	6.17246	6.30729	0.000225989	0.633436	0.999998
chr5	143620972	143621372	5.38753	5.29094	5.47806	0.000225986	0.580853	0.999998
chr19	25374956	25375356	5.26774	5.16796	5.36106	0.000225984	0.566603	0.999998
chr13	73459191	73459591	4.66948	4.52119	4.80395	0.000225981	0.483511	0.999998
chr12	44936701	44937101	4.26149	4.11472	4.3947	0.000225979	0.489564	0.999998
chr16	37648292	37648929	4.23214	4.06957	4.37824	0.000225977	0.449477	0.999998
chr2	131322080	131322480	3.66984	3.41699	3.88492	0.000225974	0.359806	0.999998
chr7	102042952	102043352	4.46783	4.33625	4.58841	0.000225971	0.513798	0.999998
chr7	112626591	112626991	4.01441	3.83679	4.17254	0.000225969	0.454455	0.999998
chr9	67112249	67112649	4.72291	4.62052	4.81852	0.000225966	0.553588	0.999998
chr15	80739806	80740206	4.35087	4.19983	4.48758	0.000225966	0.491613	0.999998
chr4	10148294	10148694	4.00847	3.82066	4.17462	0.000225959	0.435937	0.999998
chr13	112753367	112753767	5.99964	5.9313	6.06488	0.000225958	0.634861	0.999998
chrX	94625128	94625528	3.98264	3.83253	4.11859	0.000225957	0.471195	0.999998
chr4	134660569	134660969	4.94479	4.84745	5.03597	0.000225951	0.570369	0.999998
chr17	35569194	35569594	5.24515	5.14738	5.33671	0.00022595	0.563334	0.999998
chr6	38808258	38808658	4.39916	4.23728	4.54469	0.000225946	0.473583	0.999998
chr4	44119378	44119778	4.35564	4.2078	4.48972	0.000225943	0.495948	0.999998
chr3	122333890	122334290	4.6592	4.54053	4.76886	0.000225942	0.531791	0.999998
chr18	56520848	56521248	4.35785	4.22467	4.47978	0.000225937	0.495091	0.999998
chr15	99502402	99502802	5.28297	5.19373	5.36701	0.000225935	0.57825	0.999998
chr2	20961277	20961677	4.72534	4.56895	4.86642	0.000225932	0.470074	0.999998
chr4	140662883	140663283	5.58719	5.51504	5.65591	0.00022593	0.620396	0.999998
chr4	129882913	129883313	6.52878	6.46464	6.59019	0.00022593	0.65005	0.999998
chr15	95827787	95828187	6.11098	6.02191	6.19486	0.000225926	0.596159	0.999998
chr1	74531796	74532196	4.04043	3.85574	4.20413	0.000225918	0.448417	0.999998
chr3	117575431	117575831	4.75702	4.63755	4.86735	0.000225916	0.51902	0.999998
chr12	100615170	100615570	4.35641	4.16671	4.52405	0.00022591	0.430663	0.999998
chr9	30300617	30301017	5.03218	4.856	5.18916	0.000225903	0.444864	0.999998
chr16	20746658	20747058	6.73923	6.68061	6.79556	0.000225903	0.661396	0.999998
chr18	66199455	66199855	4.56526	4.41508	4.70127	0.000225897	0.500295	0.999998
chr2	37333316	37333716	3.78598	3.58807	3.95998	0.00022589	0.435067	0.999998
chr10	19562620	19563020	4.32631	4.169	4.46814	0.000225883	0.479001	0.999998
chr10	54059805	54060205	5.12128	5.03107	5.20617	0.000225882	0.573236	0.999998
chr5	30877723	30878123	4.90861	4.80168	5.00816	0.000225879	0.5537	0.999998
chr2	8729264	8729664	5.10761	4.91123	5.28043	0.000225877	0.424238	0.999998
chr3	121212376	121212776	4.31238	4.14949	4.45874	0.000225873	0.485859	0.999998
chr5	108714111	108714511	5.12949	5.02713	5.22507	0.000225871	0.563813	0.999998
chr17	47202587	47202987	4.97475	4.86732	5.07473	0.00022587	0.544168	0.999998
chr14	47515612	47516012	5.24134	5.15212	5.32535	0.000225868	0.592121	0.999998
chr16	44966837	44967237	5.91438	5.80059	6.01985	0.000225859	0.546851	0.999998
chr11	85228241	85228641	3.96703	3.75586	4.1512	0.000225858	0.422879	0.999998
chr9	121667807	121668207	4.44802	4.31426	4.57042	0.000225858	0.502444	0.999998
chr19	18412185	18412585	3.20348	2.71883	3.56561	0.000225857	0.233612	0.999998
chr12	54546189	54546589	5.08818	4.97817	5.1904	0.000225855	0.559034	0.999998
chr1	45446748	45447148	3.75155	3.52035	3.95077	0.000225853	0.404649	0.999998
chr5	131268071	131268471	4.05162	3.87923	4.2056	0.00022585	0.455597	0.999998
chr17	50588517	50588917	3.96066	3.7823	4.11937	0.000225845	0.442152	0.999998
chr3	19904733	19905133	5.15216	5.06021	5.23859	0.000225841	0.583484	0.999998
chr11	63350130	63350530	3.9655	3.80308	4.11147	0.000225839	0.464207	0.999998
chr6	39115414	39115814	5.338	5.21683	5.44978	0.000225838	0.52835	0.999998
chr1	76192885	76193285	5.38862	5.29743	5.47438	0.000225832	0.588441	0.999998
chr4	42941433	42941833	3.85485	3.67011	4.01859	0.00022583	0.439496	0.999998
chr18	58568288	58568688	4.37599	4.23147	4.50735	0.000225828	0.497077	0.999998
chr5	33257748	33258148	4.40447	4.26559	4.53115	0.000225818	0.499998	0.999998
chr7	132567906	132568306	4.58239	4.46356	4.69217	0.000225817	0.527031	0.999998
chr15	84325771	84326171	5.55623	5.4465	5.65821	0.000225811	0.543079	0.999998
chr9	16441858	16442258	3.89382	3.67226	4.08585	0.000225807	0.406668	0.999998
chr7	138320602	138321002	4.83562	4.67983	4.97621	0.000225803	0.473848	0.999998
chr10	63176419	63176819	5.60552	5.48113	5.72002	0.000225797	0.521182	0.999998
chr5	61156616	61157016	4.08264	3.92574	4.22414	0.00022579	0.47792	0.999998
chr1	38777541	38777941	4.24944	4.07725	4.40324	0.000225789	0.461763	0.999998
chr10	91171470	91171870	8.02271	7.99029	8.05443	0.000225783	0.740586	0.999998
chr18	64186328	64186728	4.38371	4.25864	4.4988	0.00022578	0.522862	0.999998
chr1	157253974	157254374	4.30323	4.15058	4.44126	0.000225776	0.48482	0.999998
chr11	49903353	49903753	4.9062	4.80883	4.99742	0.000225776	0.57345	0.999998
chr8	108867826	108868226	5.2294	5.11975	5.3313	0.000225765	0.556414	0.999998
chr6	134298169	134298569	4.09241	3.94011	4.23016	0.000225764	0.480396	0.999998
chr8	109841881	109842281	3.79172	3.58137	3.97527	0.000225763	0.414859	0.999998
chr9	85568868	85569268	5.23689	5.08904	5.37098	0.000225759	0.484363	0.999998
chr2	160925148	160925548	3.96076	3.79633	4.10834	0.000225756	0.462696	0.999998
chr11	33913063	33913463	3.6979	3.44246	3.91484	0.000225747	0.369497	0.999998
chr12	84020543	84020943	5.40595	5.29962	5.50497	0.000225746	0.557513	0.999998
chr12	85729386	85729786	5.70988	5.62085	5.79374	0.000225744	0.594415	0.999998
chr1	63125220	63125620	4.46309	4.31643	4.5962	0.000225744	0.475652	0.999998
chr2	159703093	159703493	4.85644	4.7554	4.95087	0.000225739	0.556358	0.999998
chr4	140773195	140773595	5.79025	5.70318	5.87236	0.000225727	0.586636	0.999998
chr11	106026838	106027238	5.11624	5.02001	5.20645	0.000225727	0.574691	0.999998
chr1	46782211	46782611	4.21472	4.05927	4.35504	0.000225724	0.485322	0.999998
chr5	66996850	66997250	5.95642	5.87111	6.03696	0.000225723	0.591369	0.999998
chr5	135186959	135187359	8.5187	8.48286	8.55367	0.000225722	0.724535	0.999998
chr9	123540082	123540482	4.35746	4.21678	4.48564	0.000225712	0.491105	0.999998
chr3	82194016	82194416	3.41119	3.13573	3.64239	0.000225695	0.359069	0.999998
chr2	180190063	180190463	4.69004	4.53816	4.82744	0.000225692	0.47404	0.999998
chr1	58409872	58410272	5.28159	5.1947	5.36355	0.000225691	0.592503	0.999998
chr1	81743364	81743764	4.82966	4.70859	4.94135	0.000225689	0.537629	0.999998
chr19	5621910	5622310	4.67121	4.50799	4.81783	0.000225689	0.470374	0.999998
chr1	84321336	84321736	6.0777	5.99706	6.15408	0.000225685	0.612592	0.999998
chr18	75524738	75525138	5.89388	5.79664	5.98499	0.000225684	0.567045	0.999998
chr10	69779236	69779636	4.67883	4.54942	4.79757	0.000225677	0.523118	0.999998
chr1	43159506	43159906	4.806	4.61782	4.97244	0.000225675	0.44035	0.999998
chr5	143665544	143665944	5.15816	5.03508	5.27156	0.000225675	0.528105	0.999998
chr16	96121209	96121609	4.27279	4.10815	4.42056	0.000225666	0.465812	0.999998
chr2	93276652	93277052	5.05856	4.96473	5.14667	0.000225666	0.565646	0.999998
chr18	61573749	61574149	5.10589	5.00342	5.20156	0.000225664	0.560928	0.999998
chr6	113724742	113725142	4.58157	4.4641	4.69018	0.000225663	0.539882	0.999998
chr17	35126146	35126546	7.26166	7.22408	7.29829	0.000225663	0.730179	0.999998
chr5	114621108	114621508	5.07047	4.96862	5.1656	0.000225648	0.562215	0.999998
chr9	53603355	53603755	5.93766	5.86419	6.00757	0.000225645	0.612293	0.999998
chr17	5154326	5154726	4.63415	4.51033	4.74818	0.000225643	0.540971	0.999998
chr8	89532723	89533123	4.65262	4.47762	4.80867	0.000225642	0.445302	0.999998
chr7	112502743	112503143	5.29086	5.20398	5.3728	0.00022564	0.597042	0.999998
chr17	15809949	15810349	5.09782	4.97111	5.21429	0.000225639	0.510363	0.999998
chr4	63231189	63231589	5.88194	5.78976	5.96858	0.000225635	0.588504	0.999998
chr19	32780468	32780868	3.85707	3.59975	4.07536	0.000225632	0.369421	0.999998
chr3	84582557	84582957	8.71026	8.68031	8.73961	0.000225628	0.74875	0.999998
chr10	122747489	122747889	4.77382	4.66832	4.87213	0.000225626	0.548434	0.999998
chr3	52351804	52352204	4.70308	4.58414	4.81296	0.000225623	0.523646	0.999998
chr2	108660928	108661328	4.1427	3.97543	4.29258	0.000225622	0.468188	0.999998
chr19	46087832	46088232	4.24313	4.08709	4.38393	0.000225622	0.483454	0.999998
chr10	88732282	88732682	5.24924	5.14211	5.34897	0.000225622	0.548624	0.999998
chr4	19918858	19919258	6.40909	6.28108	6.52666	0.000225617	0.513454	0.999998
chr2	168633417	168633817	4.42487	4.2815	4.55527	0.000225616	0.495537	0.999998
chr4	107538192	107538592	4.53466	4.39397	4.66284	0.000225611	0.493019	0.999998
chr3	96737333	96737733	5.83922	5.75573	5.91814	0.000225611	0.596761	0.999998
chr13	36506313	36506713	4.93021	4.80428	5.04603	0.000225611	0.524845	0.999998
chr3	97822394	97822794	3.8364	3.63282	4.01478	0.00022561	0.396441	0.999998
chr2	122327998	122328398	6.757	6.67538	6.83425	0.000225609	0.602414	0.999998
chr10	127360710	127361110	3.84667	3.64053	4.02701	0.000225609	0.417173	0.999998
chr19	58118782	58119182	3.33338	3.07121	3.55515	0.000225602	0.364433	0.999998
chr17	47651962	47652362	5.1327	5.0364	5.22297	0.000225601	0.573574	0.999998
chr8	87536600	87537000	5.09797	5.00965	5.18119	0.0002256	0.589892	0.999998
chr16	56504134	56504534	4.32458	4.17041	4.46386	0.000225599	0.482469	0.999998
chr14	76875903	76876303	4.9352	4.816	5.0453	0.000225591	0.521282	0.999998
chr14	29090108	29090508	5.6342	5.55797	5.7066	0.00022559	0.615517	0.999998
chr2	120008653	120009053	5.31641	5.19859	5.42532	0.00022559	0.536526	0.999998
chr7	35176869	35177269	4.58911	4.46905	4.69994	0.000225588	0.526648	0.999998
chr2	160175042	160175442	3.76553	3.56457	3.9419	0.00022558	0.420216	0.999998
chr10	91270276	91270676	5.95698	5.87429	6.03519	0.00022558	0.601072	0.999998
chr1	172348106	172348506	4.24295	4.0827	4.38717	0.000225575	0.451508	0.999998
chr19	31479805	31480205	4.03801	3.82827	4.22109	0.000225571	0.412435	0.999998
chr7	114062445	114062845	5.74466	5.6456	5.83736	0.000225558	0.567087	0.999998
chr15	36578498	36578898	7.47556	7.44221	7.50816	0.000225554	0.739482	0.999998
chr1	134210167	134210567	4.65413	4.43603	4.84355	0.000225547	0.400293	0.999998
chr12	81689623	81690023	4.21994	4.02635	4.39061	0.000225544	0.437305	0.999998
chr10	96459165	96459565	5.04597	4.94559	5.13981	0.000225543	0.560379	0.999998
chr19	36782673	36783073	4.73931	4.63053	4.84046	0.000225541	0.555583	0.999998
chr19	42911621	42912021	4.07691	3.9013	4.23345	0.000225538	0.465642	0.999998
chr7	97579399	97579799	8.7333	8.71439	8.75197	0.000225537	0.799118	0.999998
chr12	71995952	71996352	4.23626	4.08003	4.37721	0.000225535	0.485583	0.999998
chr2	169502930	169503330	5.66786	5.56444	5.76435	0.00022553	0.562025	0.999998
chr3	123371867	123372267	6.53957	6.48408	6.59301	0.00022553	0.666966	0.999998
chr16	49986980	49987380	4.90658	4.81621	4.99162	0.000225522	0.570329	0.999998
chr1	14223329	14223729	4.1555	4.00318	4.29327	0.000225521	0.467254	0.999998
chr1	134660186	134660586	3.93274	3.77601	4.0741	0.000225507	0.468783	0.999998
chr6	86047479	86047879	4.12982	3.96178	4.28032	0.000225506	0.457203	0.999998
chr9	86952217	86952617	5.33256	5.24707	5.41327	0.000225504	0.584937	0.999998
chr10	67566147	67566547	4.97491	4.85992	5.08141	0.000225502	0.536236	0.999998
chr5	118174674	118175074	4.16524	4.02309	4.29464	0.000225495	0.497647	0.999998
chr12	100864930	100865330	4.4523	4.32057	4.57301	0.000225492	0.523995	0.999998
chr17	68345829	68346229	4.2938	4.12969	4.44113	0.000225489	0.465215	0.999998
chr14	103186721	103187121	4.04726	3.89275	4.18681	0.000225488	0.480672	0.999998
chr4	121019108	121019508	5.62675	5.47977	5.76013	0.000225487	0.48701	0.999998
chr5	38039016	38039416	7.00134	6.95573	7.04556	0.000225487	0.696572	0.999998
chr17	64274761	64275161	5.2206	5.10092	5.33112	0.000225479	0.525172	0.999998
chr11	102617706	102618106	4.44852	4.29152	4.5901	0.000225474	0.467731	0.999998
chr4	10402774	10403174	4.2715	4.08049	4.44015	0.000225473	0.431358	0.999998
chr9	106687266	106687666	6.28313	6.21915	6.34439	0.000225466	0.643911	0.999998
chr4	152519986	152520386	4.71773	4.59998	4.82659	0.000225463	0.524096	0.999998
chr14	77011884	77012284	4.65439	4.54372	4.75717	0.000225463	0.551268	0.999998
chr17	66713243	66713643	4.38536	4.19288	4.55515	0.000225463	0.434742	0.999998
chr19	7597080	7597480	3.56384	3.32517	3.76857	0.00022545	0.389896	0.999998
chr4	137468407	137468807	7.91274	7.88503	7.93992	0.000225447	0.759045	0.999998
chr8	83141308	83141708	5.60573	5.5119	5.69382	0.000225446	0.570088	0.999998
chr9	9160080	9160480	4.33021	4.1947	4.45408	0.000225446	0.506982	0.999998
chr2	84296503	84296903	3.97405	3.78771	4.13905	0.000225443	0.449072	0.999998
chr10	7809962	7810362	5.16462	5.02784	5.28954	0.000225438	0.508664	0.999998
chr14	25295777	25296177	4.14937	3.99104	4.29203	0.000225429	0.474348	0.999998
chr14	18082005	18082405	4.82814	4.71062	4.9368	0.000225427	0.539241	0.999998
chr7	121941655	121942055	4.98245	4.8035	5.14164	0.000225423	0.446746	0.999998
chr1	190854491	190854891	4.67803	4.54464	4.80011	0.000225416	0.50953	0.999998
chr11	79807014	79807414	5.70397	5.62729	5.77678	0.000225409	0.622052	0.999998
chr5	43820115	43820515	4.68111	4.55601	4.79622	0.000225407	0.519712	0.999998
chr2	90474853	90475253	6.38453	6.30371	6.46106	0.000225406	0.60256	0.999998
chr18	5030490	5030890	4.89727	4.80281	4.98593	0.000225405	0.576091	0.999998
chr4	65390959	65391359	6.29132	6.21492	6.36388	0.0002254	0.617367	0.999998
chr3	10143165	10143565	3.82702	3.64853	3.98584	0.000225397	0.444615	0.999998
chr1	127668879	127669279	4.0682	3.85519	4.25376	0.000225396	0.402421	0.999998
chrX	73658333	73658733	4.26854	4.13884	4.38753	0.000225392	0.514209	0.999998
chr2	157762848	157763248	3.80255	3.60298	3.97784	0.00022539	0.434575	0.999998
chr12	31964206	31964606	3.93791	3.76135	4.0952	0.00022539	0.444037	0.999998
chr10	21192418	21192818	5.09538	4.97666	5.20507	0.000225383	0.523105	0.999998
chr5	100032728	100033128	5.07525	4.9703	5.17307	0.000225382	0.561014	0.999998
chr3	115949209	115949609	3.66583	3.47525	3.83416	0.000225382	0.425971	0.999998
chr3	138654768	138655168	4.65592	4.52349	4.77722	0.000225382	0.498246	0.999998
chr17	25540755	25541155	6.05527	5.92912	6.17127	0.000225374	0.521054	0.999998
chr5	98950659	98951059	5.29541	5.18944	5.39412	0.000225368	0.556623	0.999998
chrX	140513391	140513791	5.99633	5.90039	6.08629	0.000225364	0.580614	0.999998
chr2	59024541	59024941	3.52369	3.25053	3.75326	0.000225357	0.360561	0.999998
chr8	117332268	117332668	6.74099	6.69433	6.78619	0.000225354	0.687951	0.999998
chr5	66097993	66098393	4.90961	4.78022	5.02834	0.000225344	0.517611	0.999998
chr5	114751778	114752178	4.37637	4.23646	4.50391	0.000225342	0.501055	0.999998
chr12	91724441	91724841	4.54914	4.41644	4.67066	0.000225342	0.518869	0.999998
chr11	8814278	8814678	3.80702	3.57019	4.01041	0.000225341	0.389673	0.999998
chr3	83994211	83994611	5.79451	5.67738	5.90284	0.000225337	0.530916	0.999998
chr17	28879843	28880243	5.6286	5.54816	5.70479	0.000225333	0.605051	0.999998
chr11	20460935	20461335	4.41417	4.25721	4.55572	0.000225324	0.48635	0.999998
chr11	118499854	118500254	4.06093	3.89578	4.2091	0.000225322	0.449156	0.999998
chr4	155195099	155195499	5.51409	5.43037	5.59321	0.00022532	0.583284	0.999998
chr13	103539737	103540137	6.68649	6.62092	6.74921	0.000225315	0.634829	0.999998
chr3	108855360	108855760	7.02699	6.98263	7.07002	0.000225315	0.703905	0.999998
chr11	75541028	75541428	6.44136	6.36062	6.51782	0.000225311	0.600705	0.999998
chr6	136986686	136987086	4.33839	4.1874	4.47506	0.000225311	0.473824	0.999998
chr12	111901433	111901833	4.91611	4.80504	5.01924	0.000225309	0.550404	0.999998
chr12	69378516	69378916	4.31537	4.15136	4.46263	0.000225308	0.475133	0.999998
chr14	55793340	55793740	5.51486	5.42345	5.60082	0.000225307	0.589427	0.999998
chr11	101037848	101038248	4.52233	4.37123	4.6591	0.000225301	0.478622	0.999998
chr15	30975324	30975724	4.42055	4.26733	4.55905	0.000225301	0.478069	0.999998
chr10	95729916	95730316	4.99049	4.83981	5.12692	0.000225299	0.488308	0.999998
chr4	120052257	120052657	5.80628	5.72964	5.87905	0.000225296	0.606672	0.999998
chr5	24334738	24335138	6.5155	6.43286	6.59365	0.000225289	0.603322	0.999998
chr7	127950173	127950573	4.75886	4.641	4.86781	0.000225286	0.516041	0.999998
chr4	127335111	127335511	4.45829	4.28148	4.61577	0.000225281	0.44025	0.999998
chr12	4469197	4469597	5.10873	5.00171	5.20836	0.000225272	0.53954	0.999998
chr18	7155672	7156072	5.46215	5.35644	5.56064	0.00022527	0.551213	0.999998
chr12	46746113	46746513	5.8622	5.76625	5.95216	0.000225269	0.577732	0.999998
chr9	121890579	121890979	6.58656	6.51994	6.65024	0.000225269	0.640246	0.999998
chr15	73044295	73044695	5.62532	5.54087	5.70511	0.000225265	0.60753	0.999998
chr5	124553515	124553915	4.97294	4.88414	5.05659	0.000225257	0.576692	0.999998
chr11	96673791	96674191	5.39055	5.30691	5.4696	0.000225255	0.593899	0.999998
chr14	27044205	27044605	6.20829	6.1353	6.27777	0.000225247	0.624488	0.999998
chr1	162144402	162144802	4.69771	4.5654	4.81889	0.000225241	0.517862	0.999998
chr11	87216259	87216659	4.44763	4.32124	4.56382	0.000225239	0.531184	0.999998
chr10	84054640	84055040	4.36003	4.23718	4.47323	0.000225236	0.515166	0.999998
chr19	38507206	38507606	5.3248	5.22827	5.41527	0.000225236	0.568027	0.999998
chr4	155618486	155618886	4.97074	4.86746	5.06712	0.000225235	0.556247	0.999998
chr15	78247659	78248059	5.07464	4.93941	5.19828	0.000225235	0.501471	0.999998
chr13	110989408	110989808	4.30939	4.14991	4.45298	0.000225235	0.469954	0.999998
chr2	71698986	71699386	4.89372	4.77601	5.00254	0.000225232	0.525154	0.999998
chr1	173709604	173710004	4.12226	3.95484	4.27225	0.000225232	0.458559	0.999998
chr10	56793049	56793449	6.18968	6.11124	6.26408	0.000225231	0.607373	0.999998
chr4	65321876	65322276	3.83489	3.63393	4.01124	0.000225229	0.419461	0.999998
chr6	116369670	116370070	4.5023	4.37926	4.61565	0.000225229	0.530074	0.999998
chr11	78170253	78170653	6.40059	6.28982	6.50346	0.000225222	0.54311	0.999998
chr14	120949918	120950318	4.22824	4.07796	4.36434	0.000225216	0.48936	0.999998
chr3	102722992	102723392	4.48398	4.354	4.60321	0.00022521	0.524139	0.999998
chr11	118102905	118103305	5.53312	5.44488	5.61626	0.000225209	0.58485	0.999998
chr1	51480414	51480814	5.52944	5.40663	5.64261	0.000225205	0.518704	0.999998
chr15	57713492	57713892	4.8249	4.6854	4.95208	0.000225204	0.505042	0.999998
chr15	91643641	91644041	4.12419	3.86262	4.34553	0.000225203	0.361416	0.999998
chr4	147900397	147900797	5.19825	5.05538	5.32823	0.000225202	0.487921	0.999998
chr5	76045334	76045734	4.81679	4.64241	4.97235	0.000225199	0.453528	0.999998
chr2	29820145	29820545	6.8127	6.77471	6.84972	0.000225192	0.721832	0.999998
chr17	79597478	79597878	3.97702	3.80603	4.12988	0.00022519	0.459003	0.999998
chr5	123039060	123039460	6.78683	6.733	6.83872	0.000225189	0.670012	0.999998
chr2	72170536	72170936	4.51075	4.34641	4.65826	0.000225184	0.467778	0.999998
chr6	134035492	134035892	7.80322	7.76338	7.84199	0.000225183	0.716472	0.999998
chr7	4509857	4510257	6.02378	5.95939	6.08542	0.000225178	0.645786	0.999998
chr16	50046073	50046473	6.08969	6.02598	6.15071	0.000225175	0.651391	0.999998
chr1	131066954	131067354	4.91765	4.82592	5.0039	0.000225173	0.56985	0.999998
chr3	138815493	138815893	6.36029	6.2941	6.42357	0.00022517	0.636114	0.999998
chr5	124131937	124132337	4.14712	3.98733	4.29096	0.000225166	0.462247	0.999998
chr16	52468409	52468809	5.08894	4.95553	5.21105	0.000225164	0.49973	0.999998
chr11	60841564	60841964	4.18442	4.03043	4.32355	0.000225162	0.487918	0.999998
chr15	55437229	55437629	4.95993	4.83878	5.07169	0.000225162	0.531102	0.999998
chr10	75282639	75283039	5.23469	5.09278	5.36388	0.000225161	0.497516	0.999998
chr5	122453200	122453600	5.54918	5.46969	5.62452	0.000225161	0.608675	0.999998
chr11	97350040	97350440	6.10028	6.01462	6.18114	0.000225159	0.596344	0.999998
chr16	11439317	11439717	4.19829	4.06642	4.31911	0.000225158	0.502922	0.999998
chr2	91278892	91279292	6.35258	6.28694	6.41537	0.000225157	0.643688	0.999998
chr10	93678542	93678942	4.65182	4.52725	4.76648	0.000225152	0.529067	0.999998
chr6	93543246	93543646	4.77771	4.65719	4.88893	0.000225151	0.540243	0.999998
chr4	101213684	101214084	4.41289	4.29383	4.52287	0.00022515	0.515575	0.999998
chr6	129275231	129275631	3.95881	3.77987	4.11798	0.000225147	0.431589	0.999998
chr4	45163700	45164100	4.34173	4.21899	4.45483	0.000225145	0.514819	0.999998
chr11	113866985	113867385	4.92338	4.81831	5.02132	0.000225138	0.562012	0.999998
chr7	125596389	125596789	5.98491	5.90195	6.06335	0.000225136	0.603373	0.999998
chr12	113042598	113042998	4.68845	4.56506	4.80212	0.000225124	0.519817	0.999998
chr8	127405836	127406236	5.75103	5.63424	5.85908	0.000225123	0.526589	0.999998
chr19	55875263	55875663	5.19558	5.09686	5.28797	0.000225123	0.570478	0.999998
chr13	45530737	45531137	6.24147	6.1706	6.30902	0.000225117	0.626401	0.999998
chr8	94346259	94346659	4.13245	3.9914	4.26093	0.000225116	0.486385	0.999998
chr6	29249874	29250274	3.59792	3.40816	3.76559	0.000225108	0.427746	0.999998
chr6	43773475	43773875	4.52869	4.3768	4.66611	0.000225105	0.485891	0.999998
chr17	49985059	49985459	4.29393	4.14571	4.42833	0.000225104	0.488734	0.999998
chr1	64096866	64097266	4.12272	3.93705	4.2872	0.000225097	0.436065	0.999998
chr4	126958696	126959096	4.38551	4.24918	4.51006	0.000225095	0.494555	0.999998
chr5	112923137	112923537	4.41885	4.30468	4.52464	0.000225093	0.517382	0.999998
chr9	7714039	7714439	4.78334	4.64414	4.91028	0.000225092	0.490782	0.999998
chr1	131717500	131717900	5.76281	5.66454	5.8548	0.000225087	0.573121	0.999998
chr18	61285110	61285510	4.2947	4.16026	4.41767	0.000225084	0.497764	0.999998
chr13	20787978	20788378	4.69294	4.49144	4.86972	0.000225083	0.416567	0.999998
chr4	111495937	111496337	4.5892	4.4771	4.69321	0.000225082	0.542826	0.999998
chr18	62948452	62948852	4.14795	3.99817	4.28364	0.000225079	0.480253	0.999998
chr10	95953800	95954200	4.40908	4.24455	4.55674	0.000225078	0.471677	0.999998
chr6	115987277	115987677	5.35564	5.25429	5.45034	0.000225077	0.572611	0.999998
chr9	70318540	70318940	6.84071	6.79058	6.88916	0.000225075	0.675049	0.999998
chr1	89780681	89781081	5.00937	4.88328	5.12532	0.00022507	0.522588	0.999998
chr1	172685207	172685607	5.63665	5.53233	5.73394	0.000225068	0.560327	0.999998
chr12	51882186	51882586	4.55203	4.43748	4.65815	0.000225064	0.524322	0.999998
chr6	49242556	49242956	3.90096	3.71016	4.06945	0.000225064	0.438155	0.999998
chr13	15512049	15512449	4.36244	4.23501	4.47952	0.000225058	0.50975	0.999998
chr2	75012023	75012423	5.71853	5.58175	5.84345	0.000225051	0.513537	0.999998
chr15	77169285	77169685	4.11732	3.93706	4.27754	0.000225049	0.459543	0.999998
chr2	107036163	107036563	3.75216	3.55258	3.92745	0.000225047	0.408845	0.999998
chr14	66266261	66266661	5.86618	5.79251	5.93626	0.000225045	0.622401	0.999998
chr6	92860193	92860593	5.15139	4.9703	5.31227	0.000225044	0.448232	0.999998
chr4	59859995	59860395	5.62725	5.47858	5.76202	0.000225043	0.487165	0.999998
chr5	136997139	136997539	4.50047	4.38021	4.61148	0.000225035	0.532227	0.999998
chr14	22799989	22800389	4.62469	4.48963	4.74818	0.000225034	0.521032	0.999998
chr15	66543568	66543968	5.58218	5.39917	5.74457	0.000225032	0.438927	0.999998
chr7	110288516	110288916	7.55006	7.49515	7.60295	0.000225031	0.666367	0.999998
chr5	99949401	99949801	3.93961	3.75788	4.10099	0.00022503	0.455466	0.999998
chr4	45725232	45725632	4.70036	4.59667	4.79709	0.000225029	0.554591	0.999998
chr2	74065275	74065675	3.99978	3.84091	4.14288	0.000225026	0.466094	0.999998
chr7	116294247	116294647	4.24419	4.10656	4.36982	0.000225022	0.496275	0.999998
chr18	38013742	38014142	5.89676	5.83147	5.95923	0.000225013	0.646774	0.999998
chr4	106977093	106977493	5.69928	5.60475	5.78801	0.000225013	0.574359	0.999998
chr8	115771570	115771970	4.78422	4.6291	4.92427	0.000225011	0.466695	0.999998
chr3	96706762	96707162	5.86344	5.80248	5.92192	0.000225008	0.652228	0.999998
chr1	4780043	4780443	3.99282	3.83103	4.13828	0.000225007	0.47977	0.999998
chr13	92866691	92867091	3.71442	3.52614	3.88093	0.000225004	0.443411	0.999998
chr12	113106375	113106775	6.01591	5.91885	6.10685	0.000225001	0.570625	0.999998
chr9	31840075	31840475	5.87343	5.69439	6.03269	0.000225001	0.444877	0.999998
chr14	55146608	55147008	5.86384	5.7851	5.93851	0.000224998	0.596167	0.999998
chr8	44977430	44977830	4.20322	4.02597	4.36106	0.000224998	0.450072	0.999998
chr5	76213433	76213833	4.08468	3.91201	4.23887	0.000224998	0.468231	0.999998
chr4	12512015	12512415	5.6117	5.51435	5.70289	0.000224996	0.567604	0.999998
chr9	20202227	20202627	4.12641	3.93526	4.29517	0.00022499	0.442982	0.999998
chr9	105696820	105697220	5.31205	5.22869	5.39086	0.000224987	0.601702	0.999998
chr5	136038308	136038708	4.98545	4.89453	5.07097	0.000224985	0.583174	0.999998
chr4	128992983	128993383	8.55749	8.53298	8.58158	0.000224981	0.771591	0.999998
chr11	118438652	118439052	6.61478	6.54192	6.68415	0.000224979	0.624453	0.999998
chr9	14090948	14091348	3.9491	3.78031	4.1002	0.000224979	0.462305	0.999998
chr2	35623864	35624264	4.72547	4.60273	4.83857	0.000224978	0.53564	0.999998
chr14	114808690	114809090	4.25866	4.08072	4.41703	0.000224976	0.441245	0.999998
chr12	26364809	26365209	4.04584	3.88958	4.18681	0.000224975	0.480011	0.999998
chr1	90462547	90462947	4.08694	3.92703	4.23089	0.000224973	0.463182	0.999998
chrX	7118068	7118468	4.58708	4.44551	4.71599	0.00022496	0.492669	0.999998
chrX	8177049	8177449	4.14916	4.00404	4.28102	0.000224956	0.48346	0.999998
chr3	121539999	121540399	6.40796	6.34656	6.46685	0.000224953	0.653818	0.999998
chr5	105758934	105759334	4.05615	3.89721	4.1993	0.000224948	0.454433	0.999998
chr7	89839810	89840210	6.3466	6.22798	6.45619	0.000224942	0.532226	0.999998
chr17	73060481	73060881	4.71556	4.60048	4.82214	0.000224935	0.532181	0.999998
chr17	68993582	68993982	4.42742	4.23936	4.59377	0.000224934	0.43871	0.999998
chr17	12367386	12367786	5.6182	5.53567	5.69626	0.000224932	0.603373	0.999998
chr6	31129983	31130383	5.53906	5.40557	5.66123	0.000224929	0.510574	0.999998
chr6	112716312	112716712	4.4109	4.26915	4.53997	0.000224926	0.509559	0.999998
chr2	101983498	101983898	4.75348	4.6268	4.86992	0.00022491	0.521752	0.999998
chr10	128731117	128731517	6.0444	5.96554	6.11917	0.000224909	0.610772	0.999998
chr13	18457485	18457885	4.35937	4.15136	4.54113	0.000224906	0.418646	0.999998
chr6	73005900	73006300	4.54401	4.35726	4.70934	0.000224896	0.437225	0.999998
chr1	169883019	169883419	4.0621	3.88229	4.22197	0.000224896	0.440886	0.999998
chr3	138238033	138238433	4.59015	4.44712	4.72028	0.000224895	0.491949	0.999998
chr4	55480336	55480736	5.24865	5.12812	5.35988	0.000224894	0.529169	0.999998
chr4	99969375	99969775	6.29756	6.23313	6.35923	0.00022489	0.651807	0.999998
chr4	129585089	129585489	7.18972	7.1525	7.22601	0.000224883	0.722979	0.999998
chr2	163669171	163669571	4.23645	4.0776	4.37953	0.000224882	0.462191	0.999998
chr13	51687074	51687474	4.46121	4.33188	4.57988	0.000224881	0.506463	0.999998
chr15	7047939	7048339	5.03229	4.93383	5.12446	0.000224878	0.557975	0.999998
chr12	75866997	75867397	4.69767	4.56475	4.81937	0.000224877	0.517049	0.999998
chr9	119737003	119737403	4.0162	3.87054	4.14849	0.000224877	0.488004	0.999998
chr2	36200738	36201138	4.04788	3.85248	4.21994	0.000224874	0.422409	0.999998
chr9	115930137	115930537	3.42454	3.21784	3.60531	0.000224871	0.40347	0.999998
chr17	36003610	36004010	4.3817	4.24279	4.50841	0.000224866	0.482447	0.999998
chr5	140346705	140347105	4.39685	4.26252	4.51972	0.000224862	0.504828	0.999998
chr18	35918283	35918683	7.30797	7.26189	7.35263	0.000224862	0.696073	0.999998
chr5	23922853	23923253	4.48981	4.34507	4.62135	0.000224857	0.491659	0.999998
chr9	32933145	32933545	4.24966	4.10895	4.37787	0.000224856	0.506973	0.999998
chr9	71215523	71215923	7.13949	7.08295	7.1939	0.000224854	0.663943	0.999998
chr11	96294503	96294903	6.14468	6.05252	6.2313	0.00022485	0.581808	0.999998
chr11	74694777	74695177	4.19586	4.06126	4.31896	0.00022485	0.501476	0.999998
chr5	145102687	145103087	5.72548	5.63495	5.81066	0.000224849	0.585143	0.999998
chrX	12813189	12813589	4.22653	4.04318	4.38918	0.000224847	0.437456	0.999998
chr8	26076095	26076495	3.94299	3.77501	4.09344	0.000224847	0.449884	0.999998
chr17	89454299	89454699	4.64776	4.53217	4.75478	0.000224846	0.537225	0.999998
chr14	101942895	101943295	5.41297	5.32433	5.49647	0.000224844	0.591472	0.999998
chr3	15414156	15414556	3.10846	2.64588	3.45818	0.000224842	0.240047	0.999998
chr17	66519535	66519935	7.08301	7.02718	7.13676	0.000224839	0.672021	0.999998
chr4	129003727	129004127	4.36069	4.1933	4.51066	0.000224837	0.461852	0.999998
chr14	101417735	101418135	6.84337	6.7906	6.89427	0.000224836	0.677303	0.999998
chr17	4541254	4541654	5.11156	4.93359	5.26996	0.000224833	0.451232	0.999998
chr7	75577377	75577777	4.95031	4.80743	5.0803	0.000224825	0.507072	0.999998
chr3	102178193	102178593	4.21887	4.04034	4.37772	0.000224825	0.469445	0.999998
chr14	86254199	86254599	6.56276	6.48049	6.64059	0.000224823	0.597992	0.999998
chr11	120142577	120142977	7.25196	7.21244	7.29043	0.000224822	0.715934	0.999998
chr8	57791308	57791708	5.03997	4.95333	5.1217	0.000224818	0.574636	0.999998
chr9	37075225	37075625	4.46829	4.33287	4.59209	0.00022481	0.521635	0.999998
chr7	84642525	84642925	4.63444	4.50825	4.75048	0.000224806	0.520812	0.999998
chr11	114814889	114815289	4.73169	4.60104	4.85149	0.000224804	0.520318	0.999998
chr9	120922605	120923005	5.9761	5.84499	6.09627	0.0002248	0.508815	0.999998
chr3	132864469	132864869	4.46572	4.31888	4.59899	0.000224798	0.484869	0.999998
chr11	121575323	121575723	3.73866	3.54389	3.91023	0.000224797	0.41113	0.999998
chr2	35528999	35529399	4.54869	4.41884	4.66781	0.000224794	0.521275	0.999998
chr12	55385907	55386307	5.46945	5.3753	5.55784	0.000224793	0.580111	0.999998
chr4	141655947	141656347	5.75792	5.65337	5.8554	0.00022479	0.554525	0.999998
chr16	30977201	30977601	7.39858	7.35562	7.4403	0.000224789	0.704003	0.999998
chr4	154278862	154279262	4.27728	4.12003	4.41907	0.000224787	0.463063	0.999998
chr7	141650380	141650780	4.88108	4.76575	4.98787	0.000224787	0.542003	0.999998
chr15	34213021	34213421	4.78798	4.64414	4.91876	0.000224785	0.481284	0.999998
chr7	67255279	67255679	4.55606	4.42669	4.67478	0.000224785	0.522252	0.999998
chr11	120682689	120683089	5.63984	5.50906	5.75975	0.000224784	0.513733	0.999998
chr8	128453485	128453885	4.45122	4.26771	4.614	0.000224779	0.435705	0.999998
chr1	167194770	167195170	3.80703	3.60685	3.9828	0.000224778	0.420835	0.999998
chr9	44435758	44436158	5.02137	4.86591	5.1617	0.000224777	0.471297	0.999998
chr3	21808578	21808978	4.85914	4.71257	4.99218	0.00022477	0.492046	0.999998
chr7	97386069	97386469	6.85376	6.79627	6.90905	0.00022476	0.665757	0.999998
chr2	152363402	152363802	5.69868	5.62589	5.76797	0.000224753	0.621105	0.999998
chr13	30228758	30229158	6.87575	6.81955	6.92984	0.000224752	0.665609	0.999998
chr11	99521303	99521703	4.43529	4.28178	4.57402	0.000224752	0.464911	0.999998
chr3	8887578	8887978	5.14088	5.04758	5.22852	0.000224751	0.570517	0.999998
chr18	48335561	48335961	4.35959	4.20885	4.49606	0.00022475	0.476139	0.999998
chr15	101852528	101852928	4.5659	4.42577	4.69361	0.000224748	0.502848	0.999998
chr14	45652749	45653149	5.81864	5.72561	5.90603	0.000224745	0.580568	0.999998
chr9	115214845	115215245	4.50739	4.38595	4.61939	0.000224738	0.529237	0.999998
chr10	81582303	81582703	4.35187	4.17509	4.50934	0.000224726	0.440585	0.999998
chr2	59593723	59594123	5.42375	5.33388	5.50835	0.000224725	0.579074	0.999998
chr12	25203596	25203996	4.64008	4.51264	4.75717	0.000224722	0.51814	0.999998
chr10	121408492	121408892	4.44215	4.31683	4.55745	0.000224719	0.520735	0.999998
chr1	131064202	131064602	5.27318	5.19795	5.34469	0.000224716	0.600688	0.999998
chr8	88300235	88300635	5.73994	5.6448	5.82919	0.000224714	0.569775	0.999998
chr14	30932254	30932654	3.37661	3.10119	3.60778	0.000224712	0.33555	0.999998
chr6	39538237	39538637	5.36606	5.27295	5.45353	0.000224699	0.584465	0.999998
chr9	62553305	62553705	5.16664	5.07441	5.25333	0.00022469	0.582939	0.999998
chr2	138555043	138555443	4.86104	4.73649	4.9757	0.000224688	0.519767	0.999998
chr5	24754017	24754417	5.50468	5.41429	5.58975	0.000224688	0.57956	0.999998
chr4	29550443	29550843	3.51429	3.26731	3.72511	0.000224687	0.361064	0.999998
chr1	153635433	153635833	5.50108	5.43019	5.56865	0.000224686	0.619741	0.999998
chr2	152776283	152776683	5.0688	4.94647	5.18155	0.000224685	0.525237	0.999998
chr7	92181922	92182322	5.0344	4.93858	5.12425	0.000224682	0.565131	0.999998
chr6	129213506	129213906	6.18088	6.08639	6.26956	0.000224682	0.575637	0.999998
chr2	163347680	163348080	6.44017	6.3625	6.51387	0.000224681	0.607636	0.999998
chr1	180319938	180320338	4.45339	4.32751	4.56916	0.000224672	0.518128	0.999998
chr17	80096034	80096434	6.52259	6.43155	6.60823	0.00022467	0.581029	0.999998
chr4	11769231	11769631	5.28351	5.18589	5.37494	0.000224668	0.563367	0.999998
chr12	111663169	111663569	5.94481	5.86158	6.0235	0.000224666	0.60651	0.999998
chr13	113622889	113623289	5.73143	5.6699	5.79045	0.000224656	0.645354	0.999998
chr7	101050882	101051282	6.37516	6.29115	6.45454	0.000224645	0.592351	0.999998
chr3	133699833	133700233	3.91008	3.74039	4.0619	0.000224644	0.449862	0.999998
chr3	9034492	9034892	5.03098	4.91843	5.13537	0.000224643	0.549004	0.999998
chr11	70897682	70898082	5.06643	4.96322	5.16275	0.000224642	0.556916	0.999998
chr17	80970717	80971117	4.13069	3.96632	4.27823	0.00022464	0.45931	0.999998
chr13	43236623	43237023	5.75622	5.68125	5.82749	0.000224638	0.615099	0.999998
chr10	7949326	7949726	4.07457	3.92303	4.21169	0.000224633	0.483682	0.999998
chr14	78273568	78273968	3.89302	3.73643	4.03427	0.000224632	0.470866	0.999998
chr9	67974569	67974969	4.53166	4.39173	4.65921	0.000224626	0.497248	0.999998
chr2	128503491	128503891	5.0825	4.98585	5.17308	0.00022462	0.576217	0.999998
chr18	69922413	69922813	4.22294	4.03089	4.3924	0.000224618	0.43235	0.999998
chr14	16618348	16618748	5.3946	5.25914	5.51842	0.000224616	0.496988	0.999998
chr4	72425298	72425698	4.65187	4.51623	4.77584	0.000224613	0.50295	0.999998
chr2	91953822	91954222	6.01441	5.93883	6.08622	0.000224601	0.615319	0.999998
chr7	24327238	24327638	4.16029	3.9893	4.31315	0.000224597	0.446473	0.999998
chr14	71723552	71723952	4.90011	4.77822	5.0125	0.000224594	0.520798	0.999998
chr10	39019813	39020213	4.64051	4.52145	4.75048	0.000224588	0.534255	0.999998
chr11	53845553	53845953	4.92632	4.80694	5.03657	0.000224581	0.525868	0.999998
chr2	32158863	32159263	4.86741	4.74742	4.97818	0.000224581	0.543806	0.999998
chr10	95817387	95817787	5.24503	5.1099	5.36858	0.00022458	0.501968	0.999998
chr3	41295167	41295567	5.9606	5.87295	6.04322	0.000224579	0.592661	0.999998
chr8	86809078	86809865	5.10299	4.99314	5.20507	0.000224575	0.565128	0.999998
chr3	89870478	89870878	6.18061	6.10078	6.25625	0.000224574	0.608951	0.999998
chr4	134195202	134195602	3.92574	3.70701	4.11564	0.000224569	0.40013	0.999998
chr2	109343530	109343930	3.68202	3.48787	3.85311	0.000224564	0.411403	0.999998
chr13	38815290	38815690	4.4344	4.30369	4.55425	0.000224563	0.5067	0.999998
chr7	134832591	134832991	3.96092	3.76223	4.13554	0.00022456	0.431679	0.999998
chr16	26096912	26097312	3.83751	3.61293	4.03179	0.000224556	0.408236	0.999998
chr16	91633605	91634005	3.87541	3.69104	4.03886	0.000224556	0.455468	0.999998
chr17	53664727	53665127	3.82308	3.64478	3.98175	0.000224553	0.462665	0.999998
chr11	107782567	107782967	3.85501	3.62587	4.05269	0.000224552	0.404459	0.999998
chr3	83949983	83950383	4.90957	4.79039	5.01965	0.00022455	0.542412	0.999998
chr6	94303459	94303859	4.95462	4.80553	5.08973	0.000224537	0.482965	0.999998
chr19	44796281	44796681	4.07528	3.8827	4.24515	0.000224536	0.432565	0.999998
chr9	52008438	52008838	4.39423	4.24919	4.52601	0.000224531	0.508678	0.999998
chr10	95281756	95282156	4.3363	4.20641	4.45545	0.000224527	0.50018	0.999998
chr13	95892781	95893181	4.99511	4.89854	5.08562	0.000224526	0.575325	0.999998
chr15	97825032	97825432	7.40283	7.37156	7.43344	0.000224524	0.746708	0.999998
chr4	155122604	155123004	6.56362	6.50457	6.62034	0.000224519	0.658204	0.999998
chr15	101568950	101569350	3.99338	3.82868	4.14118	0.000224517	0.450733	0.999998
chr1	135391362	135391762	3.85003	3.63188	4.03949	0.000224516	0.423641	0.999998
chr13	91094208	91094608	4.48992	4.36698	4.60321	0.000224516	0.530304	0.999998
chr13	11790515	11790915	4.53021	4.35226	4.68861	0.000224514	0.440224	0.999998
chr12	118855090	118855490	5.43964	5.36065	5.51454	0.000224513	0.613643	0.999998
chr4	97805784	97806184	4.44523	4.30517	4.57289	0.000224513	0.49857	0.999998
chr16	96165689	96166089	4.98564	4.89585	5.07017	0.000224506	0.584406	0.999998
chr7	37766397	37766797	3.40528	3.10576	3.65318	0.0002245	0.317511	0.999998
chr1	14795273	14795673	6.30766	6.23373	6.37798	0.000224496	0.625535	0.999998
chr5	136390244	136390644	4.69746	4.56589	4.81803	0.000224496	0.513274	0.999998
chr9	118659797	118660197	3.81548	3.63772	3.97373	0.000224494	0.446569	0.999998
chr19	10333534	10333934	5.0276	4.91416	5.13276	0.000224492	0.547393	0.999998
chr10	119224235	119224635	3.71957	3.49796	3.91163	0.000224489	0.398705	0.999998
chr3	27652646	27653046	6.25435	6.13736	6.36256	0.000224489	0.532269	0.999998
chr1	92318213	92318613	3.80104	3.58856	3.98621	0.000224486	0.403311	0.999998
chr6	31369846	31370246	5.1648	5.02765	5.29004	0.000224485	0.501723	0.999998
chr6	113716896	113717296	4.33246	4.18698	4.4646	0.000224485	0.500494	0.999998
chr5	65892639	65893039	4.4538	4.30001	4.59277	0.000224482	0.487699	0.999998
chr13	42765815	42766215	3.14673	2.89723	3.35938	0.000224482	0.367877	0.999998
chr19	47345928	47346328	6.33676	6.25643	6.41285	0.000224478	0.608477	0.999998
chr9	82965400	82965800	3.9748	3.75876	4.16266	0.000224473	0.420888	0.999998
chr14	121915631	121916031	4.37827	4.22833	4.51408	0.000224473	0.483721	0.999998
chr5	64653647	64654047	3.91723	3.74142	4.07392	0.000224471	0.46067	0.999998
chr1	55835942	55836342	4.46494	4.33684	4.58258	0.000224463	0.517355	0.999998
chr5	92291925	92292325	4.27936	4.09696	4.44126	0.000224462	0.445573	0.999998
chr5	104103184	104103584	4.10091	3.93012	4.25362	0.000224458	0.45708	0.999998
chrX	101622430	101622830	4.48358	4.36506	4.59309	0.000224452	0.52557	0.999998
chr19	19118536	19118936	4.91981	4.79434	5.03524	0.000224448	0.528668	0.999998
chr3	79683311	79683711	3.92589	3.77745	4.06047	0.000224439	0.473897	0.999998
chr12	73386735	73387135	6.23742	6.14192	6.32698	0.00022443	0.582681	0.999998
chr14	117810361	117810761	4.91135	4.7855	5.0271	0.000224423	0.51495	0.999998
chr3	27742158	27742558	4.5485	4.38368	4.69641	0.000224419	0.461162	0.999998
chr6	72439566	72439966	8.49087	8.46229	8.5189	0.000224417	0.755819	0.999998
chr4	116331103	116331503	4.01173	3.82066	4.18043	0.000224416	0.435762	0.999998
chr13	115077392	115077792	4.53266	4.38508	4.66652	0.000224416	0.489711	0.999998
chr13	92994752	92995152	5.60387	5.52018	5.68298	0.000224415	0.60561	0.999998
chr8	83109802	83110202	5.9192	5.84827	5.98681	0.000224411	0.634088	0.999998
chr3	108609566	108609966	5.09084	4.93036	5.23524	0.00022441	0.467033	0.999998
chr5	150583689	150584089	4.17622	4.02309	4.31466	0.000224407	0.477777	0.999998
chr9	79962987	79963387	3.97856	3.8112	4.1285	0.000224407	0.449654	0.999998
chr8	119984098	119984498	4.22173	4.08628	4.34554	0.000224407	0.49995	0.999998
chr12	90944619	90945019	4.10611	3.91423	4.27544	0.000224405	0.453883	0.999998
chr19	37177923	37178323	5.8666	5.79819	5.93191	0.000224404	0.635167	0.999998
chr4	156108555	156108955	6.35613	6.26377	6.44293	0.000224403	0.580496	0.999998
chr5	134700634	134701034	6.15525	6.06209	6.24275	0.000224402	0.580169	0.999998
chr17	30022820	30023220	5.12744	5.01377	5.2328	0.000224395	0.543154	0.999998
chr6	22348706	22349106	3.90106	3.67855	4.09379	0.000224391	0.40757	0.999998
chr7	108968170	108968570	3.98724	3.83199	4.12739	0.000224386	0.469724	0.999998
chr2	31075138	31075538	5.04961	4.94189	5.14984	0.000224385	0.553525	0.999998
chr2	19726993	19727393	4.4885	4.36021	4.6063	0.000224379	0.51631	0.999998
chr17	31439927	31440327	4.23327	4.08467	4.36799	0.000224378	0.491317	0.999998
chr16	85071802	85072202	5.54943	5.43223	5.65782	0.000224375	0.538984	0.999998
chr4	149006118	149006518	3.96545	3.78671	4.12446	0.000224374	0.455979	0.999998
chr8	11127716	11128116	4.15271	3.95181	4.32902	0.000224372	0.427139	0.999998
chr14	7943070	7943470	5.38967	5.27169	5.49873	0.00022437	0.545439	0.999998
chr18	15084472	15084872	5.49732	5.35816	5.62424	0.000224365	0.498933	0.999998
chr1	127982291	127982691	5.00279	4.88408	5.11247	0.000224363	0.526353	0.999998
chr16	11900584	11900984	3.91027	3.74843	4.05577	0.000224359	0.468677	0.999998
chr5	28530473	28530873	3.73708	3.5571	3.89708	0.000224342	0.44778	0.999998
chr10	61347595	61347995	3.89617	3.71257	4.05902	0.000224334	0.429515	0.999998
chr3	153079145	153079545	4.11755	3.95573	4.26304	0.000224333	0.474401	0.999998
chr1	157129133	157129533	5.2535	5.12991	5.36734	0.000224332	0.522244	0.999998
chr3	52048132	52048532	5.38126	5.30373	5.45483	0.000224323	0.609299	0.999998
chr5	144105593	144105993	4.2992	4.16518	4.42182	0.000224321	0.510691	0.999998
chr1	162783987	162784387	4.68908	4.5556	4.81125	0.000224317	0.497815	0.999998
chr10	63060261	63060661	4.60045	4.49345	4.70005	0.000224315	0.538041	0.999998
chr10	100460526	100460926	5.17542	5.04758	5.29284	0.000224314	0.516192	0.999998
chr8	54115308	54115708	4.7481	4.61558	4.86946	0.000224312	0.509523	0.999998
chr3	85482603	85483003	5.47613	5.39918	5.54919	0.000224307	0.602836	0.999998
chr16	46613419	46613819	6.21041	6.12341	6.29246	0.000224301	0.595965	0.999998
chr1	194612507	194612907	4.93189	4.78627	5.06415	0.000224295	0.491926	0.999998
chr18	13460101	13460501	4.15089	3.9978	4.28928	0.000224294	0.491206	0.999998
chr2	49579545	49579945	4.07346	3.84472	4.27084	0.000224287	0.402417	0.999998
chr13	95104845	95105245	4.67468	4.53385	4.80297	0.000224283	0.492305	0.999998
chr19	6452200	6452600	6.42416	6.36448	6.48147	0.000224281	0.668659	0.999998
chr6	83435188	83435588	6.7113	6.65433	6.76611	0.000224278	0.670321	0.999998
chr17	9940302	9940702	3.73704	3.54573	3.90593	0.000224278	0.426667	0.999998
chr1	88729474	88729874	4.27218	4.13582	4.39676	0.00022427	0.499197	0.999998
chr11	69246199	69246599	4.1929	4.04058	4.33066	0.000224268	0.466944	0.999998
chr6	54278569	54278969	6.1398	6.05415	6.22066	0.000224265	0.600473	0.999998
chr2	65331322	65331722	4.45225	4.32046	4.57301	0.000224264	0.506228	0.999998
chr18	61536328	61536728	6.83807	6.75731	6.91455	0.000224263	0.601602	0.999998
chr6	29117447	29117847	6.61501	6.53702	6.68901	0.000224262	0.618474	0.999998
chr4	10382252	10382652	6.10194	6.00015	6.19702	0.000224262	0.568213	0.999998
chr15	73654257	73654657	4.67017	4.55018	4.78094	0.000224261	0.523875	0.999998
chr13	90502124	90502524	5.14106	5.00422	5.26605	0.000224252	0.503655	0.999998
chr16	62610004	62610404	4.259	4.10153	4.40096	0.000224242	0.464436	0.999998
chr12	105051703	105052103	4.05286	3.87322	4.21259	0.000224241	0.431798	0.999998
chr6	118011334	118011734	4.52261	4.38595	4.64744	0.000224227	0.517129	0.999998
chr13	49094435	49094835	3.99208	3.82121	4.14483	0.000224224	0.461426	0.999998
chr8	70083276	70083676	5.80219	5.73587	5.86559	0.000224224	0.633308	0.999998
chr7	12891384	12891784	3.9199	3.75281	4.06963	0.000224219	0.450579	0.999998
chr17	47809913	47810313	4.28369	4.1335	4.41971	0.000224218	0.476554	0.999998
chr11	20916570	20916970	5.11883	5.02513	5.20682	0.000224216	0.572534	0.999998
chr19	47907680	47908080	4.65035	4.52613	4.76471	0.000224216	0.513153	0.999998
chr6	143259806	143260206	4.96992	4.86606	5.06681	0.000224215	0.55452	0.999998
chr16	56360989	56361389	4.57504	4.3869	4.74146	0.000224212	0.445938	0.999998
chr3	54157222	54157622	3.86203	3.66284	4.03703	0.000224212	0.434676	0.999998
chr4	128877459	128877859	4.13837	3.98349	4.27823	0.000224211	0.479531	0.999998
chr9	114956953	114957353	5.86237	5.78901	5.93217	0.000224198	0.624872	0.999998
chr17	14134631	14135031	4.66819	4.54194	4.78427	0.000224183	0.505019	0.999998
chr4	34429475	34429875	4.13447	3.96518	4.28596	0.000224173	0.482183	0.999998
chr11	24364102	24364502	4.35646	4.21352	4.4865	0.000224171	0.489566	0.999998
chr2	145812816	145813216	5.66801	5.56635	5.76297	0.000224169	0.560008	0.999998
chr12	32123515	32123915	4.43437	4.27918	4.57447	0.000224167	0.486275	0.999998
chr1	193382346	193382746	4.44428	4.31515	4.5628	0.00022416	0.508444	0.999998
chr2	93754580	93754980	4.53335	4.38762	4.66569	0.000224157	0.490197	0.999998
chr2	148484151	148484551	4.13634	3.99017	4.26906	0.000224155	0.471843	0.999998
chr13	50763982	50764382	3.76193	3.58301	3.92109	0.000224148	0.447539	0.999998
chr9	113815867	113816267	4.12102	3.97156	4.25644	0.000224144	0.482398	0.999998
chr4	55530202	55530602	7.11756	7.07202	7.16171	0.000224144	0.699359	0.999998
chr6	28862321	28862721	6.47921	6.41096	6.54438	0.000224133	0.639119	0.999998
chr2	21179062	21179462	5.70934	5.59362	5.81646	0.000224132	0.538292	0.999998
chr2	167894950	167895350	6.92228	6.87414	6.96887	0.000224131	0.69325	0.999998
chr18	56358798	56359198	4.93537	4.75417	5.09634	0.000224131	0.443574	0.999998
chr16	49951691	49952091	6.47733	6.41846	6.53388	0.000224127	0.663381	0.999998
chr8	86786517	86786917	5.85365	5.78429	5.91983	0.000224125	0.642709	0.999998
chr4	119991802	119992202	3.92062	3.74346	4.07839	0.000224119	0.445419	0.999998
chr9	114861437	114861837	4.66249	4.49555	4.8121	0.000224118	0.468428	0.999998
chr11	82846969	82847369	5.52889	5.41479	5.63463	0.000224117	0.541118	0.999998
chr15	101113168	101113568	7.25017	7.19998	7.29866	0.000224113	0.681827	0.999998
chr11	59994893	59995293	4.37813	4.25166	4.4944	0.000224111	0.523519	0.999998
chr14	62842534	62842934	4.95971	4.85607	5.05641	0.000224108	0.564112	0.999998
chr6	136714117	136714517	4.6987	4.53766	4.84356	0.000224106	0.472599	0.999998
chr15	93237270	93237670	3.76141	3.52784	3.96238	0.000224102	0.404878	0.999998
chr9	15609237	15609637	6.05043	5.97115	6.12559	0.0002241	0.606519	0.999998
chr17	27886793	27887193	4.57629	4.45681	4.68663	0.000224096	0.539098	0.999998
chr1	140307111	140307511	4.58415	4.43667	4.71794	0.000224092	0.503778	0.999998
chr2	166290184	166290584	4.56176	4.44397	4.67066	0.000224091	0.523225	0.999998
chr10	111842927	111843327	5.72925	5.60313	5.84523	0.00022409	0.524295	0.999998
chr15	91615598	91615998	3.62173	3.43504	3.787	0.000224087	0.42964	0.999998
chr17	33503534	33503934	7.00465	6.96164	7.04641	0.000224085	0.708714	0.999998
chr4	89695574	89695974	4.23313	4.10074	4.35438	0.000224075	0.502562	0.999998
chr8	73312765	73313165	5.36102	5.25556	5.45929	0.000224072	0.558665	0.999998
chr11	11785511	11785911	4.86288	4.71644	4.99582	0.00022407	0.487617	0.999998
chr14	20695116	20695516	7.41671	7.3801	7.45241	0.000224061	0.731617	0.999998
chr9	117134038	117134438	5.75695	5.67765	5.83212	0.000224061	0.616694	0.999998
chr7	81182502	81182902	6.98608	6.9357	7.03476	0.00022406	0.681528	0.999998
chr2	26460843	26461243	5.15865	5.07098	5.2413	0.000224057	0.581651	0.999998
chr2	125123427	125123827	6.22817	6.16788	6.28604	0.000224054	0.65569	0.999998
chr4	134370776	134371176	4.69706	4.58944	4.7972	0.000224053	0.533241	0.999998
chr3	142251366	142251766	3.97163	3.76826	4.14984	0.00022405	0.429963	0.999998
chr8	72262790	72263190	6.19117	6.11269	6.26559	0.000224044	0.608653	0.999998
chr14	64650668	64651068	5.2501	5.13883	5.35339	0.000224041	0.540982	0.999998
chr11	109377397	109377797	4.88846	4.77845	4.99067	0.000224039	0.56109	0.999998
chr11	18758698	18759098	4.50983	4.37541	4.63279	0.000224038	0.508337	0.999998
chr17	5984390	5984790	4.67367	4.54547	4.79139	0.000224037	0.509762	0.999998
chr15	81159689	81160089	4.54763	4.43839	4.64918	0.000224024	0.529308	0.999998
chr17	83695765	83696165	4.07198	3.89591	4.22888	0.000224017	0.455202	0.999998
chr14	54363858	54364258	4.80695	4.67094	4.93124	0.000224016	0.517371	0.999998
chr11	117264456	117264856	5.92151	5.85105	5.98868	0.000224009	0.624271	0.999998
chr4	121997697	121998097	4.27628	4.11483	4.42146	0.000224008	0.469424	0.999998
chr11	49868079	49868479	4.55316	4.41856	4.67626	0.000224006	0.516045	0.999998
chr2	108796977	108797377	3.76845	3.56672	3.94541	0.000224005	0.409149	0.999998
chr12	108437324	108437724	5.12719	5.0249	5.22269	0.000223999	0.571662	0.999998
chr11	19112189	19112589	4.89675	4.777	5.00732	0.000223997	0.524631	0.999998
chr14	8002670	8003070	6.47415	6.41993	6.5264	0.000223995	0.662418	0.999998
chr16	58584746	58585146	5.05135	4.86274	5.21813	0.000223993	0.438821	0.999998
chr17	47439378	47439778	5.35361	5.26456	5.43748	0.000223986	0.581229	0.999998
chr12	75460496	75460896	4.20497	4.05926	4.3373	0.000223985	0.483631	0.999998
chr19	59036787	59037187	4.41604	4.27463	4.54481	0.000223985	0.51025	0.999998
chr19	26607030	26607430	6.97099	6.92589	7.01472	0.000223981	0.704238	0.999998
chr11	107335698	107336098	4.41273	4.27139	4.54146	0.000223978	0.490219	0.999998
chr9	11206787	11207187	5.70713	5.63854	5.7726	0.000223978	0.637146	0.999998
chr16	23296781	23297181	4.67244	4.54053	4.7933	0.000223977	0.521727	0.999998
chr6	22696463	22696863	3.67203	3.42011	3.88643	0.000223977	0.363543	0.999998
chr10	45982974	45983374	5.60782	5.51507	5.69496	0.000223972	0.57538	0.999998
chr7	18896524	18896924	5.18703	5.09606	5.2726	0.000223967	0.588115	0.999998
chr7	29134707	29135107	5.37978	5.25253	5.4967	0.000223965	0.520442	0.999998
chr9	48787061	48787461	6.24342	6.15878	6.32337	0.000223962	0.597725	0.999998
chr16	58481462	58481862	7.1615	7.05893	7.25726	0.000223958	0.559225	0.999998
chr12	69336807	69337207	4.06901	3.87643	4.23888	0.000223956	0.424457	0.999998
chr6	141797840	141798240	4.69104	4.58242	4.79206	0.000223955	0.526126	0.999998
chr14	75186213	75186613	3.90165	3.69209	4.0846	0.000223954	0.41584	0.999998
chr15	42303965	42304365	4.92459	4.79421	5.04416	0.000223954	0.510259	0.999998
chr11	98294443	98294843	6.28468	6.22543	6.34159	0.000223949	0.665369	0.999998
chr4	57675387	57675787	6.59519	6.53343	6.6544	0.000223948	0.658054	0.999998
chr19	5553037	5553437	6.16801	6.04517	6.28121	0.000223939	0.522168	0.999998
chr4	55391601	55392001	4.35758	4.21963	4.48348	0.000223934	0.50493	0.999998
chrX	140681155	140681555	3.84245	3.66128	4.00339	0.000223926	0.444951	0.999998
chr6	35296991	35297391	5.14855	5.0429	5.24698	0.000223926	0.559368	0.999998
chr10	76301530	76301930	4.05142	3.8755	4.2082	0.000223918	0.468391	0.999998
chr1	43895860	43896260	5.0883	4.97011	5.19754	0.000223917	0.535478	0.999998
chr3	57604600	57605000	4.35295	4.19907	4.49199	0.000223914	0.474458	0.999998
chr13	73822178	73822578	5.24304	5.15113	5.32943	0.000223909	0.578404	0.999998
chr13	21974876	21975276	6.7356	6.65298	6.81375	0.000223907	0.604033	0.999998
chr11	119547915	119548315	5.10611	5.01165	5.19476	0.000223905	0.565135	0.999998
chr17	68758401	68758801	4.69837	4.53427	4.84571	0.000223903	0.460659	0.999998
chr6	97238078	97238478	3.97537	3.79786	4.1334	0.000223893	0.433949	0.999998
chr11	5315867	5316267	4.46576	4.32152	4.59688	0.000223886	0.480074	0.999998
chr9	64689755	64690155	5.13651	5.03029	5.23545	0.000223883	0.556286	0.999998
chr1	193550718	193551118	4.99058	4.87937	5.09383	0.000223882	0.559525	0.999998
chr11	3566036	3566436	6.67279	6.60989	6.73306	0.000223882	0.648664	0.999998
chr18	23821565	23821965	4.2634	4.11428	4.39855	0.00022388	0.478067	0.999998
chr13	53664722	53665122	4.77936	4.60627	4.93389	0.00022388	0.452488	0.999998
chr16	40971405	40971805	4.61651	4.50005	4.72427	0.000223875	0.538736	0.999998
chr5	77067280	77067680	4.33787	4.1889	4.47289	0.000223875	0.477048	0.999998
chr2	129947818	129948218	4.35297	4.22508	4.47045	0.000223871	0.512859	0.999998
chr16	78316853	78317253	5.22836	5.12722	5.32287	0.000223861	0.563539	0.999998
chr7	130569138	130569538	4.75691	4.64046	4.86466	0.000223853	0.550012	0.999998
chr4	138596832	138597232	4.31023	4.1752	4.4337	0.000223848	0.497545	0.999998
chr19	34699371	34699771	4.45728	4.2857	4.61061	0.000223845	0.446092	0.999998
chr13	24734865	24735265	4.76655	4.65966	4.86606	0.000223832	0.539292	0.999998
chr18	44135554	44135954	4.12999	3.95837	4.28334	0.00022383	0.446909	0.999998
chr4	5680626	5681026	4.08729	3.92394	4.23401	0.000223828	0.475105	0.999998
chr5	98348636	98349036	4.72019	4.59999	4.83114	0.000223828	0.529242	0.999998
chr7	28372711	28373111	9.11787	9.09824	9.13724	0.000223827	0.796455	0.999998
chr15	97778886	97779286	5.86518	5.72358	5.99412	0.000223824	0.496241	0.999998
chr4	152118912	152119312	5.04547	4.95894	5.12709	0.000223823	0.582669	0.999998
chr16	21860772	21861172	3.53244	3.31515	3.72124	0.000223822	0.386926	0.999998
chr2	129574367	129574767	4.53922	4.4192	4.65003	0.000223819	0.530142	0.999998
chr11	48914368	48914768	4.14144	4.0078	4.26374	0.000223819	0.493206	0.999998
chr6	99466354	99466754	5.15893	5.05525	5.25566	0.000223815	0.553758	0.999998
chr16	84814475	84814875	4.12633	3.93526	4.29503	0.000223812	0.433777	0.999998
chr7	127558848	127559248	4.47271	4.33363	4.59955	0.000223807	0.508071	0.999998
chr12	111880635	111881035	4.4656	4.34082	4.58045	0.000223798	0.531247	0.999998
chr12	81874733	81875133	4.85136	4.74317	4.95199	0.000223797	0.5504	0.999998
chr15	79013440	79013840	4.52127	4.39621	4.63636	0.000223793	0.528014	0.999998
chr11	8628887	8629287	6.4894	6.39618	6.57695	0.000223792	0.57772	0.999998
chr5	124760976	124761376	4.17494	4.03819	4.29985	0.000223787	0.488584	0.999998
chr4	141514210	141514610	5.96514	5.86625	6.05769	0.000223785	0.568955	0.999998
chr19	16167432	16167832	4.46219	4.33722	4.57718	0.000223785	0.520563	0.999998
chr12	86129068	86129468	5.49576	5.38438	5.59915	0.00022378	0.537086	0.999998
chr3	121093521	121093921	4.14857	3.97667	4.30214	0.000223777	0.4665	0.999998
chr12	40585675	40586075	4.15267	3.9898	4.29901	0.000223775	0.472934	0.999998
chr12	21238488	21238888	3.82019	3.62538	3.9918	0.000223774	0.424965	0.999998
chr19	21030931	21031331	5.09746	4.99398	5.19402	0.000223766	0.557074	0.999998
chr4	139460093	139460493	4.11767	3.96429	4.25629	0.000223759	0.480052	0.999998
chr6	134670861	134671261	7.10265	7.0418	7.16105	0.000223758	0.653683	0.999998
chr8	10953698	10954098	6.36027	6.27904	6.43717	0.000223757	0.60458	0.999998
chr3	148982295	148982695	4.26201	4.1171	4.39369	0.00022375	0.505453	0.999998
chr15	101859798	101860198	5.54019	5.45956	5.61654	0.000223742	0.599323	0.999998
chr4	5717975	5718375	3.67558	3.47649	3.8505	0.000223741	0.423524	0.999998
chr4	63462032	63462432	4.44759	4.29932	4.58202	0.000223738	0.501359	0.999998
chr13	34898421	34898821	4.12919	3.97753	4.2664	0.000223735	0.48176	0.999998
chr8	121374762	121375162	4.75588	4.64586	4.85809	0.000223733	0.547907	0.999998
chr17	29985564	29985964	4.26393	4.12935	4.38702	0.000223723	0.500646	0.999998
chr2	115772845	115773245	5.27568	5.13739	5.40186	0.000223723	0.498525	0.999998
chr5	146993508	146993908	5.04307	4.93358	5.14484	0.000223721	0.540897	0.999998
chr4	126816934	126817334	3.76705	3.55992	3.94815	0.000223718	0.40644	0.999998
chr6	147699362	147699762	4.1059	3.92883	4.26359	0.000223713	0.454011	0.999998
chr11	78344909	78345309	6.94001	6.88917	6.98912	0.00022371	0.683572	0.999998
chr2	116047416	116047816	5.92302	5.8176	6.02126	0.000223707	0.557375	0.999998
chr3	51064130	51064530	4.13745	3.94977	4.30351	0.000223704	0.437084	0.999998
chr12	40445743	40446143	9.01515	8.99147	9.03844	0.000223704	0.776919	0.999998
chr18	54125636	54126036	4.16513	3.99189	4.31978	0.000223699	0.445788	0.999998
chr4	32437779	32438179	3.62682	3.35287	3.85696	0.000223693	0.361895	0.999998
chr3	41172828	41173228	4.41149	4.21255	4.58629	0.000223692	0.415114	0.999998
chr11	46733383	46733783	4.8995	4.78521	5.0054	0.000223692	0.535928	0.999998
chr19	26734672	26735072	4.32765	4.20122	4.44389	0.000223692	0.512918	0.999998
chr18	58209019	58209419	4.30493	4.17964	4.4202	0.000223689	0.515291	0.999998
chr18	67715020	67715420	4.29532	4.1715	4.40935	0.000223686	0.518226	0.999998
chr15	90023184	90023584	5.23004	5.12875	5.32468	0.000223686	0.571898	0.999998
chr19	40366508	40366908	7.08057	7.02688	7.13233	0.00022368	0.679492	0.999998
chr10	77149969	77150369	4.52987	4.41855	4.63321	0.000223677	0.539143	0.999998
chr1	120033041	120033441	6.41906	6.35182	6.4833	0.000223676	0.636613	0.999998
chr11	23067669	23068069	8.32309	8.29221	8.35333	0.000223674	0.749011	0.999998
chr11	79213968	79214368	7.86282	7.82408	7.90055	0.000223668	0.721289	0.999998
chr8	126729971	126730676	4.75754	4.61342	4.88857	0.000223665	0.505887	0.999998
chr5	76867435	76867835	3.90845	3.71615	4.07811	0.00022366	0.415251	0.999998
chr7	141787347	141787747	4.83843	4.67906	4.98193	0.00022366	0.468013	0.999998
chr5	140374262	140374662	4.73348	4.61334	4.84439	0.00022366	0.523618	0.999998
chr2	62423140	62423540	6.47651	6.40275	6.54668	0.000223658	0.622365	0.999998
chr9	8912691	8913091	4.92617	4.82003	5.02502	0.000223654	0.564709	0.999998
chr2	94138385	94138785	4.04964	3.9124	4.17495	0.000223653	0.492434	0.999998
chr5	31602361	31602761	8.00779	7.97342	8.04137	0.00022364	0.737818	0.999998
chr6	106750317	106750717	3.7984	3.58692	3.9828	0.00022364	0.404667	0.999998
chr7	133026444	133026844	4.87406	4.75578	4.98337	0.000223638	0.526333	0.999998
chr7	119727617	119728017	4.19332	4.04105	4.33104	0.000223638	0.479167	0.999998
chr5	125040172	125040572	6.99032	6.93832	7.04051	0.000223632	0.677259	0.999998
chr12	98005650	98006050	5.08664	4.99361	5.17404	0.000223632	0.568279	0.999998
chr6	99395688	99396088	3.6358	3.40576	3.83416	0.000223626	0.395662	0.999998
chr1	172446694	172447094	3.63788	3.39686	3.84434	0.000223624	0.378784	0.999998
chr13	45721665	45722065	4.27284	4.14229	4.39255	0.000223614	0.513315	0.999998
chr8	25721089	25721489	5.2279	5.13751	5.31296	0.000223613	0.591321	0.999998
chr8	124173575	124173975	4.67635	4.56301	4.78143	0.000223612	0.547979	0.999998
chr1	86515992	86516392	4.49412	4.37597	4.60333	0.000223611	0.524675	0.999998
chr17	50143339	50143739	5.02862	4.86274	5.17737	0.000223608	0.466818	0.999998
chr11	101246120	101246520	6.78236	6.73197	6.83104	0.000223596	0.688576	0.999998
chr17	72960849	72961249	4.56075	4.40187	4.70386	0.000223593	0.473479	0.999998
chr9	107715389	107715789	5.2974	5.20126	5.38752	0.000223588	0.581551	0.999998
chr17	52790493	52790893	3.77086	3.47472	4.01645	0.000223585	0.337058	0.999998
chr1	165337628	165338028	4.20043	3.99572	4.37967	0.000223583	0.431763	0.999998
chr9	110841385	110841785	5.52609	5.39965	5.64234	0.000223576	0.519527	0.999998
chr11	115250083	115250483	5.03626	4.93966	5.12679	0.000223575	0.567216	0.999998
chr10	77925304	77925704	3.84706	3.64743	4.02238	0.000223572	0.422616	0.999998
chrX	97658724	97659124	4.28858	4.12936	4.43196	0.000223572	0.480285	0.999998
chr3	94547947	94548347	4.45416	4.31317	4.58258	0.000223562	0.49029	0.999998
chr5	24709930	24710680	5.47033	5.37068	5.56354	0.000223562	0.581168	0.999998
chr3	68570254	68570654	5.7472	5.6652	5.82479	0.000223554	0.609586	0.999998
chr9	65817249	65817649	3.9722	3.80925	4.11859	0.000223552	0.465755	0.999998
chr6	38871045	38871445	5.30284	5.18445	5.41224	0.000223547	0.541701	0.999998
chr2	145223668	145224068	4.82788	4.72173	4.92675	0.000223546	0.553377	0.999998
chr2	6580058	6580458	4.48213	4.34545	4.60697	0.000223544	0.510129	0.999998
chr15	62334288	62334688	6.77599	6.68426	6.86224	0.000223537	0.581142	0.999998
chr19	38622520	38622920	5.12145	5.02946	5.20792	0.000223536	0.593645	0.999998
chr17	87289332	87289732	5.50192	5.35897	5.63196	0.000223535	0.495006	0.999998
chr9	21137199	21137599	5.76409	5.69659	5.82858	0.000223535	0.638633	0.999998
chr14	14684733	14685133	4.80338	4.64931	4.94258	0.000223533	0.47806	0.999998
chr2	49659213	49659613	4.37576	4.22895	4.509	0.000223513	0.479356	0.999998
chr11	23712648	23713048	4.73487	4.62672	4.83547	0.000223508	0.550758	0.999998
chr3	28301355	28301755	3.80161	3.57644	3.99634	0.000223506	0.398226	0.999998
chr4	44168152	44168552	7.90235	7.87446	7.92972	0.000223504	0.756444	0.999998
chr10	13273775	13274175	4.60055	4.42195	4.75945	0.000223502	0.444188	0.999998
chr4	88727257	88727657	5.72455	5.63009	5.8132	0.000223502	0.572432	0.999998
chr9	62622143	62622543	4.32233	4.19181	4.44202	0.0002235	0.524951	0.999998
chr10	118466568	118466968	5.12302	5.04051	5.20107	0.0002235	0.597536	0.999998
chr14	60634466	60634866	7.55171	7.50921	7.593	0.000223495	0.703897	0.999998
chr6	56876854	56877254	3.84643	3.649	4.02007	0.000223493	0.423744	0.999998
chr7	68482502	68482902	4.39687	4.26945	4.51395	0.000223492	0.523756	0.999998
chr3	89589318	89589718	4.73308	4.59196	4.86161	0.000223476	0.503589	0.999998
chr18	4990003	4990403	5.16629	5.06308	5.26261	0.000223463	0.563505	0.999998
chr6	61295529	61296175	4.94445	4.84091	5.04105	0.000223454	0.565836	0.999998
chr1	89630039	89630439	4.18397	3.9973	4.34923	0.000223443	0.437084	0.999998
chr5	145069709	145070109	5.30234	5.21283	5.38662	0.000223442	0.590182	0.999998
chr7	125534848	125535248	3.83295	3.6388	4.00404	0.00022344	0.425763	0.999998
chr12	40522439	40522839	4.79955	4.65749	4.92887	0.000223435	0.493623	0.999998
chr2	37798276	37798676	4.41724	4.26935	4.55137	0.00022343	0.486298	0.999998
chr2	106866267	106866667	3.77255	3.57233	3.94834	0.000223423	0.422899	0.999998
chr7	16168701	16169101	3.70138	3.51965	3.86275	0.000223422	0.418376	0.999998
chr16	24055515	24055915	4.6065	4.42878	4.76471	0.000223422	0.445664	0.999998
chr9	20927751	20928151	3.75409	3.54573	3.93611	0.000223421	0.406373	0.999998
chr8	122036709	122037109	5.24197	5.13506	5.3415	0.000223414	0.564167	0.999998
chr4	116471485	116471885	3.69938	3.45287	3.90985	0.000223412	0.376314	0.999998
chr1	22805898	22806298	6.21094	6.14584	6.27323	0.00022341	0.650816	0.999998
chr1	55571308	55571708	5.11911	4.99171	5.23616	0.000223405	0.518779	0.999998
chr11	86337985	86338385	3.89881	3.70026	4.0733	0.000223399	0.422163	0.999998
chrX	102504167	102504567	4.58228	4.45073	4.70283	0.000223398	0.529284	0.999998
chr14	13357318	13357718	3.93373	3.77745	4.07473	0.000223394	0.470835	0.999998
chr4	141998503	141998903	4.84695	4.7387	4.94765	0.000223392	0.543923	0.999998
chr5	105777006	105777406	5.64004	5.55088	5.72401	0.00022339	0.582142	0.999998
chrX	56456543	56456943	5.05674	4.94363	5.16162	0.000223389	0.55085	0.999998
chr4	10952372	10952772	3.99655	3.77458	4.18887	0.000223385	0.399633	0.999998
chr2	12322755	12323155	5.4077	5.28793	5.51829	0.000223385	0.538244	0.999998
chr6	143559247	143559647	3.84551	3.64149	4.02423	0.000223384	0.408973	0.999998
chr18	60680853	60681253	6.51807	6.46481	6.56944	0.000223382	0.683143	0.999998
chrX	159864157	159864557	4.54888	4.43351	4.6557	0.000223379	0.545285	0.999998
chr10	37360958	37361358	4.34535	4.22759	4.45422	0.000223371	0.520059	0.999998
chr1	179539921	179540321	4.82698	4.71345	4.93222	0.000223369	0.539906	0.999998
chr17	57038418	57038818	4.26652	4.10736	4.40984	0.000223368	0.481426	0.999998
chr15	53330175	53330575	5.17477	5.01655	5.31734	0.000223366	0.468941	0.999998
chr13	43467118	43467518	4.10063	3.92612	4.25629	0.000223365	0.4457	0.999998
chr9	16216202	16216602	7.12667	7.02554	7.22117	0.000223357	0.562583	0.999998
chr11	109793543	109793943	4.30934	4.1584	4.44596	0.000223354	0.486344	0.999998
chr2	160047233	160047633	4.08081	3.93615	4.21227	0.000223344	0.474527	0.999998
chr8	41865190	41865590	4.79278	4.637	4.93336	0.000223341	0.481097	0.999998
chr13	4707347	4707747	4.0598	3.89275	4.20951	0.000223336	0.474865	0.999998
chr2	181212931	181213331	5.39178	5.31447	5.46515	0.000223335	0.608263	0.999998
chr1	121990604	121991004	4.22437	4.05937	4.37243	0.000223331	0.460292	0.999998
chr3	53377113	53377513	5.47787	5.36815	5.57982	0.000223324	0.542542	0.999998
chr13	54248948	54249348	7.27724	7.22563	7.32707	0.000223314	0.681952	0.999998
chr12	69876381	69876781	4.88523	4.77236	4.98991	0.000223306	0.537612	0.999998
chr2	160326323	160326723	3.8732	3.66176	4.05758	0.000223296	0.415588	0.999998
chr16	5473998	5474398	3.86309	3.67178	4.03198	0.000223291	0.427076	0.999998
chr2	74907368	74907768	5.58929	5.49741	5.67567	0.00022329	0.59255	0.999998
chr17	94724448	94724848	4.07231	3.8856	4.23759	0.000223288	0.449293	0.999998
chr2	163574303	163574703	4.46611	4.35131	4.57245	0.000223285	0.528534	0.999998
chr4	150512236	150512636	5.17333	5.08078	5.26029	0.000223281	0.584352	0.999998
chr16	44087649	44088049	3.28952	3.02114	3.51572	0.000223281	0.36477	0.999998
chr4	156210013	156210413	4.27734	4.13126	4.40998	0.000223278	0.491569	0.999998
chr11	4629651	4630347	5.50867	5.42544	5.58735	0.000223278	0.590794	0.999998
chr1	182441489	182441889	4.11185	3.95181	4.25589	0.000223277	0.465189	0.999998
chr11	32429341	32429741	4.7516	4.64125	4.8541	0.000223273	0.556032	0.999998
chr4	11671318	11671718	5.17541	5.07998	5.26492	0.000223272	0.573038	0.999998
chr6	129363296	129363696	4.01863	3.82121	4.19225	0.000223271	0.422841	0.999998
chr1	106160905	106161305	3.84057	3.667	3.99549	0.00022327	0.436211	0.999998
chr10	118555981	118556381	3.91547	3.70747	4.09723	0.000223263	0.406967	0.999998
chr5	96820917	96821317	3.77075	3.54557	3.96547	0.000223263	0.397421	0.999998
chr7	84362727	84363127	5.8175	5.71061	5.91702	0.000223259	0.552266	0.999998
chr18	73830156	73830556	5.94	5.85048	6.02428	0.000223249	0.592175	0.999998
chr9	34510180	34510580	4.3355	4.20482	4.45531	0.000223247	0.501675	0.999998
chr6	115538918	115539318	6.35294	6.29596	6.40775	0.000223243	0.666358	0.999998
chr3	100803442	100803842	3.4164	3.06399	3.69941	0.00022324	0.31779	0.999998
chr19	18313207	18313607	4.01614	3.84145	4.17195	0.000223237	0.458972	0.999998
chr5	137544923	137545323	5.09889	4.97162	5.21583	0.000223235	0.518717	0.999998
chr17	44261721	44262121	6.16341	6.09149	6.23191	0.000223234	0.626451	0.999998
chr15	77127796	77128196	4.22895	4.08351	4.36106	0.000223234	0.494447	0.999998
chr4	55860017	55860417	3.9785	3.80785	4.13108	0.000223223	0.462007	0.999998
chr2	80574986	80575386	4.63042	4.51623	4.73622	0.000223223	0.541892	0.999998
chr14	121247413	121247813	7.18645	7.14117	7.23036	0.00022322	0.699462	0.999998
chr11	17859398	17859798	3.70197	3.50784	3.87306	0.000223217	0.425755	0.999998
chrX	101993765	101994165	5.66453	5.56155	5.76064	0.000223214	0.56964	0.999998
chr9	77939217	77939617	6.20474	6.13606	6.2703	0.000223213	0.632695	0.999998
chr16	55686462	55686862	3.55719	3.35878	3.73159	0.000223209	0.409422	0.999998
chr13	109261779	109262179	5.00408	4.88408	5.11486	0.000223206	0.525893	0.999998
chr7	130669035	130669435	5.5183	5.43083	5.60077	0.000223205	0.590392	0.999998
chr6	84078763	84079163	3.99724	3.81551	4.15862	0.000223204	0.432597	0.999998
chr13	24710978	24711378	4.49282	4.37342	4.60309	0.000223198	0.534037	0.999998
chr6	30410428	30410828	4.54837	4.37161	4.70582	0.000223196	0.453632	0.999998
chr2	93328088	93328488	4.94838	4.85018	5.04032	0.000223196	0.562241	0.999998
chr2	104409965	104410365	5.2487	5.16813	5.32501	0.000223195	0.604405	0.999998
chr2	105009754	105010154	3.93431	3.77501	4.07776	0.000223192	0.456208	0.999998
chr3	145232736	145233136	3.68563	3.44497	3.89182	0.000223186	0.390622	0.999998
chr1	151479543	151479943	4.26467	4.12745	4.38997	0.00022318	0.511256	0.999998
chr8	89159884	89160284	4.65421	4.52137	4.77584	0.000223179	0.506133	0.999998
chr16	42097512	42097912	5.92741	5.82661	6.02163	0.000223178	0.564154	0.999998
chr7	116409458	116409858	5.75123	5.64891	5.84677	0.000223174	0.559126	0.999998
chr15	85600072	85600472	7.05357	7.0114	7.09453	0.000223174	0.708427	0.999998
chr3	57425101	57425501	4.22204	4.06513	4.36355	0.000223167	0.465382	0.999998
chr9	71326234	71326634	5.49593	5.40374	5.58258	0.000223164	0.589872	0.999998
chr3	130523063	130523463	4.3835	4.25228	4.50378	0.000223157	0.499539	0.999998
chr19	46864084	46864484	4.36886	4.19436	4.52451	0.000223156	0.444426	0.999998
chr14	35122138	35122538	4.06419	3.9115	4.20225	0.000223155	0.482215	0.999998
chr16	16104234	16104634	6.38661	6.33024	6.44086	0.000223152	0.671037	0.999998
chr5	91307905	91308305	4.6718	4.52691	4.80346	0.000223152	0.502687	0.999998
chr2	6541394	6541794	4.01795	3.85668	4.163	0.000223149	0.454145	0.999998
chr14	18239057	18239457	9.30684	9.28389	9.32943	0.000223147	0.779177	0.999998
chr19	4955402	4955802	5.26699	5.06898	5.44108	0.000223145	0.423263	0.999998
chr11	103186350	103186750	4.1616	4.00233	4.30503	0.00022314	0.464234	0.999998
chr17	14825044	14825444	3.78746	3.55827	3.98517	0.000223134	0.39603	0.999998
chr14	107109679	107110079	3.34071	3.01682	3.60506	0.000223128	0.3281	0.999998
chr11	102061230	102061630	5.85847	5.78066	5.9323	0.000223127	0.61687	0.999998
chr5	43915202	43915602	3.7298	3.52614	3.90824	0.000223125	0.421522	0.999998
chr7	45075416	45075816	6.07379	5.99275	6.15052	0.000223124	0.601933	0.999998
chr2	156907453	156907853	5.08098	4.96585	5.1876	0.000223118	0.539104	0.999998
chr1	92972769	92973169	5.59365	5.4941	5.68678	0.000223117	0.564055	0.999998
chr10	95088162	95088562	6.38982	6.30563	6.46937	0.000223108	0.604798	0.999998
chrX	136245724	136246124	5.8491	5.75439	5.93797	0.000223107	0.578004	0.999998
chr8	119994128	119994528	6.67529	6.62324	6.72553	0.000223104	0.679572	0.999998
chr6	125456101	125456501	5.17943	5.08997	5.26367	0.000223101	0.58585	0.999998
chr15	78788100	78788500	5.21315	5.10719	5.31186	0.0002231	0.562477	0.999998
chr7	134107825	134108225	6.31384	6.22966	6.39337	0.000223099	0.598492	0.999998
chr15	86363840	86364240	5.12057	4.97261	5.25475	0.000223088	0.482555	0.999998
chr2	128623972	128624372	4.31016	4.17996	4.42958	0.000223078	0.514597	0.999998
chr3	142222471	142222871	5.97592	5.84965	6.09203	0.000223062	0.516422	0.999998
chr8	126602707	126603107	4.83721	4.73892	4.92922	0.000223059	0.570503	0.999998
chr12	16770703	16771103	4.54009	4.43033	4.64209	0.000223059	0.538863	0.999998
chr1	36309063	36309463	5.90705	5.82443	5.9852	0.000223054	0.604493	0.999998
chr14	97774327	97774727	4.96243	4.8023	5.10654	0.000223049	0.466617	0.999998
chr12	51679734	51680134	4.32856	4.21572	4.43321	0.000223048	0.525054	0.999998
chr3	82382379	82382779	3.98383	3.7935	4.15196	0.000223046	0.450447	0.999998
chr3	38049226	38049626	4.54026	4.4125	4.65761	0.000223045	0.514719	0.999998
chr9	58588659	58589059	4.91363	4.74996	5.0606	0.000223042	0.471268	0.999998
chr2	69587154	69587554	4.13299	3.9973	4.257	0.00022304	0.491952	0.999998
chr9	30945300	30945700	4.44899	4.31721	4.56972	0.000223039	0.517641	0.999998
chr1	138520028	138520428	3.77771	3.58593	3.94697	0.000223033	0.427939	0.999998
chr14	30425224	30425624	4.11651	3.94191	4.27225	0.000223023	0.479613	0.999998
chr8	112803021	112803421	3.68772	3.46552	3.88021	0.000223017	0.387863	0.999998
chr15	27605248	27605648	3.74129	3.55477	3.90643	0.000223011	0.445683	0.999998
chr9	84548043	84548443	5.30777	5.20238	5.40598	0.000223	0.562847	0.999998
chr14	98200133	98200533	4.00008	3.78825	4.18474	0.000222999	0.40626	0.999998
chr9	69022956	69023753	5.14404	5.05461	5.22824	0.000222995	0.574674	0.999998
chrX	95026530	95026930	6.57151	6.52071	6.62059	0.000222992	0.688178	0.999998
chr11	57818635	57819035	4.46306	4.3188	4.59421	0.000222989	0.496146	0.999998
chr3	107714643	107715043	5.83806	5.74248	5.92771	0.000222989	0.578779	0.999998
chr5	113082544	113082944	6.06937	5.97507	6.15789	0.000222982	0.574561	0.999998
chr6	142548368	142548768	5.23611	5.12458	5.33964	0.00022298	0.542597	0.999998
chr18	4994347	4994747	5.88792	5.81678	5.95573	0.00022298	0.628416	0.999998
chr4	150292670	150293070	4.27467	4.13762	4.39983	0.000222974	0.487438	0.999998
chr8	93983900	93984300	4.69511	4.58054	4.80125	0.000222971	0.530038	0.999998
chr2	29777477	29777877	3.67788	3.46143	3.86605	0.000222967	0.416824	0.999998
chr14	76836937	76837337	4.44938	4.30001	4.58472	0.000222966	0.492441	0.999998
chr18	42583350	42583750	4.02263	3.82868	4.19357	0.000222965	0.424825	0.999998
chr5	12063286	12063686	3.81737	3.62856	3.98431	0.000222961	0.442491	0.999998
chr14	44848956	44849356	3.36657	3.07748	3.60728	0.000222958	0.341546	0.999998
chr8	3397599	3397999	5.37211	5.26945	5.46794	0.000222955	0.571582	0.999998
chr19	43880952	43881352	4.70607	4.56821	4.83189	0.000222947	0.506404	0.999998
chr17	45247758	45248158	4.36117	4.23895	4.47384	0.000222941	0.52959	0.999998
chr19	26899336	26899736	4.04177	3.87375	4.19225	0.00022294	0.462201	0.999998
chr5	108620030	108620430	4.52539	4.35888	4.67467	0.000222936	0.468338	0.999998
chr18	82524627	82525027	5.98479	5.85759	6.10169	0.000222934	0.516815	0.999998
chr4	134525549	134525949	4.67832	4.54624	4.79931	0.00022293	0.513331	0.999998
chr6	72988965	72989365	4.67122	4.56001	4.77447	0.000222928	0.551192	0.999998
chrX	152655997	152656397	4.52139	4.40309	4.63073	0.000222927	0.533664	0.999998
chr19	53217637	53218037	4.46144	4.33917	4.57415	0.000222927	0.523398	0.999998
chr3	133583026	133583426	4.6836	4.51384	4.83547	0.000222924	0.461617	0.999998
chr5	51479404	51479804	4.28597	4.10005	4.45064	0.000222916	0.44541	0.999998
chr10	57567048	57567448	4.16083	3.97194	4.32783	0.000222914	0.44438	0.999998
chr13	94709721	94710121	4.39758	4.28802	4.4994	0.000222911	0.536976	0.999998
chr1	138599079	138599479	4.23877	4.07003	4.38983	0.000222911	0.449156	0.999998
chr7	68054975	68055375	5.74054	5.64635	5.82895	0.000222902	0.585635	0.999998
chr17	47653487	47653887	5.53458	5.36577	5.68569	0.000222899	0.461743	0.999998
chr10	12858018	12858418	5.67933	5.5627	5.78724	0.000222898	0.532032	0.999998
chr6	29848833	29849233	6.1675	6.05629	6.27075	0.000222895	0.544243	0.999998
chr7	29231469	29231869	5.42279	5.35035	5.49176	0.000222891	0.620852	0.999998
chr8	79404569	79404969	3.95685	3.78485	4.11051	0.000222886	0.463489	0.999998
chr7	141604724	141605124	4.41909	4.2722	4.55239	0.000222884	0.506638	0.999998
chr14	31942542	31942942	5.16457	5.06009	5.26198	0.000222881	0.56809	0.999998
chr6	100707738	100708138	6.55704	6.49925	6.6126	0.000222879	0.66868	0.999998
chr15	77138189	77138589	4.73381	4.60789	4.84962	0.000222878	0.53404	0.999998
chr1	23189789	23190189	4.06182	3.88002	4.22325	0.000222871	0.442642	0.999998
chr5	43037601	43038001	4.36865	4.21752	4.50543	0.00022287	0.496186	0.999998
chr14	47648206	47648606	5.21475	5.13104	5.29388	0.00022287	0.603788	0.999998
chr6	91754191	91754591	5.93469	5.87048	5.99617	0.000222862	0.644588	0.999998
chr14	23748883	23749283	3.87334	3.68845	4.03721	0.000222856	0.442867	0.999998
chr8	32383967	32384367	3.11132	2.7628	3.39182	0.000222855	0.293557	0.999998
chr14	30120255	30120655	3.66465	3.45769	3.84561	0.000222852	0.406796	0.999998
chr5	118123076	118123476	6.14348	6.07471	6.20912	0.000222847	0.644876	0.999998
chr4	135203205	135203605	6.28753	6.23469	6.33851	0.000222845	0.682563	0.999998
chr15	82257083	82257483	4.49754	4.36079	4.62244	0.000222842	0.510673	0.999998
chr5	108114490	108114890	3.83534	3.64102	4.00657	0.000222842	0.438675	0.999998
chr17	70937494	70937894	5.59157	5.50843	5.67019	0.000222841	0.601375	0.999998
chr1	74669937	74670337	3.91041	3.71823	4.07998	0.000222838	0.439141	0.999998
chr5	112220929	112221329	4.04865	3.88826	4.19299	0.000222836	0.479592	0.999998
chr10	122862601	122863001	3.63808	3.40373	3.83962	0.000222835	0.381807	0.999998
chr6	48628572	48628972	5.76644	5.63837	5.88407	0.000222832	0.518169	0.999998
chr11	115999552	115999952	5.62409	5.5457	5.69844	0.000222831	0.619703	0.999998
chr13	59782012	59782779	4.79907	4.69618	4.8951	0.000222828	0.558385	0.999998
chr8	95341244	95341644	3.85712	3.66915	4.0234	0.000222826	0.418357	0.999998
chr13	47532941	47533341	4.60858	4.45929	4.74387	0.000222823	0.481451	0.999998
chr9	48733783	48734183	6.59527	6.5296	6.65809	0.00022282	0.64228	0.999998
chr5	36729078	36729478	5.01676	4.93268	5.09621	0.000222819	0.581682	0.999998
chr11	99134253	99134653	5.13235	5.02519	5.23209	0.000222816	0.561576	0.999998
chr1	182823836	182824236	4.95488	4.85323	5.04984	0.00022281	0.566501	0.999998
chr4	53884364	53885021	4.56348	4.45099	4.66782	0.00022281	0.535775	0.999998
chr2	181601101	181601501	7.91648	7.88715	7.94523	0.000222808	0.758058	0.999998
chr8	85618766	85619166	3.21061	2.95876	3.42497	0.000222807	0.370032	0.999998
chr6	8620786	8621186	4.06065	3.8641	4.2336	0.000222805	0.432999	0.999998
chr1	13632249	13632649	3.68815	3.46924	3.87817	0.000222795	0.415413	0.999998
chr19	3519491	3519891	7.17036	7.07185	7.26258	0.000222791	0.567522	0.999998
chr1	172537327	172537727	4.81428	4.69572	4.92383	0.000222791	0.534827	0.999998
chr18	60892127	60892527	6.06077	5.97545	6.14133	0.000222783	0.598428	0.999998
chr4	134665804	134666204	4.3205	4.18556	4.44389	0.00022278	0.488503	0.999998
chr16	87305333	87305733	5.37386	5.20679	5.52357	0.000222779	0.462661	0.999998
chr5	124506929	124507329	5.78295	5.71107	5.85142	0.000222778	0.616525	0.999998
chr5	96898669	96899069	5.58939	5.46676	5.70242	0.000222773	0.531982	0.999998
chr2	153600388	153600788	5.99191	5.92558	6.05532	0.000222766	0.639934	0.999998
chr3	31394530	31394930	5.00152	4.86019	5.13023	0.000222764	0.50359	0.999998
chr2	155710552	155710952	4.18527	4.03939	4.31775	0.000222761	0.483889	0.999998
chr5	144884601	144885001	4.71922	4.61094	4.81995	0.00022276	0.550925	0.999998
chr19	38022704	38023104	6.75959	6.71541	6.80245	0.000222759	0.700079	0.999998
chr6	37063296	37063696	4.12518	3.9638	4.27031	0.000222759	0.463275	0.999998
chr4	94515413	94515813	4.0325	3.88414	4.16702	0.000222758	0.488606	0.999998
chr8	57732595	57732995	4.15159	3.99901	4.28957	0.000222754	0.470215	0.999998
chr5	16434605	16435005	4.03193	3.8084	4.22543	0.00022275	0.399413	0.999998
chr6	66786497	66786897	3.85652	3.68693	4.00825	0.00022275	0.467246	0.999998
chr11	65268271	65268671	5.01564	4.90287	5.12023	0.000222741	0.548394	0.999998
chr1	75459232	75459632	5.37852	5.28993	5.46198	0.000222738	0.584304	0.999998
chr2	67808327	67808727	3.39951	3.09571	3.65033	0.000222724	0.32664	0.999998
chr9	20690483	20690883	3.96098	3.73495	4.15635	0.000222721	0.398026	0.999998
chr8	122905342	122905742	6.47971	6.4115	6.54485	0.000222719	0.631833	0.999998
chr1	162862370	162862770	4.25876	4.12969	4.37722	0.000222715	0.516865	0.999998
chr11	110958879	110959279	4.33957	4.17596	4.4865	0.000222714	0.477013	0.999998
chr5	90033142	90033542	5.12574	5.01566	5.228	0.000222706	0.557549	0.999998
chr15	78579486	78579886	5.22174	5.12267	5.31443	0.000222706	0.571894	0.999998
chr10	95630975	95631375	6.05497	5.99171	6.11558	0.000222706	0.644662	0.999998
chr4	68633978	68634378	4.08386	3.90837	4.2403	0.0002227	0.468071	0.999998
chr11	94692447	94692847	4.19448	4.0407	4.33343	0.000222699	0.490584	0.999998
chr2	101862262	101862662	7.24029	7.1795	7.29861	0.000222697	0.652772	0.999998
chr9	106319667	106320067	4.44529	4.28391	4.59042	0.000222693	0.466429	0.999998
chr2	22929358	22929758	4.52264	4.40567	4.63084	0.000222691	0.535605	0.999998
chr11	20041496	20041896	4.17103	3.98013	4.3396	0.000222689	0.420237	0.999998
chr4	132076711	132077111	6.36875	6.27861	6.4536	0.000222689	0.582532	0.999998
chr18	14653778	14654178	4.6532	4.54715	4.75199	0.000222688	0.547932	0.999998
chr7	133003438	133003838	5.99874	5.9373	6.05767	0.000222688	0.654214	0.999998
chr12	12676614	12677014	4.42436	4.31416	4.52673	0.000222682	0.535474	0.999998
chr18	55414273	55414673	3.88564	3.71421	4.03886	0.000222678	0.464844	0.999998
chr8	48688194	48688594	5.65993	5.56424	5.74968	0.000222677	0.575346	0.999998
chr2	156460440	156460840	5.1572	5.06566	5.24328	0.000222673	0.594072	0.999998
chr3	101430345	101430745	5.0689	4.97349	5.15838	0.000222671	0.57997	0.999998
chr4	130140963	130141363	4.76398	4.65329	4.86679	0.000222669	0.545994	0.999998
chr18	11940004	11940404	6.15737	6.07306	6.23702	0.000222667	0.599758	0.999998
chr6	23790456	23790856	4.38646	4.13883	4.59775	0.000222666	0.374295	0.999998
chr11	82094877	82095277	4.19589	3.9733	4.38868	0.000222665	0.399761	0.999998
chr14	120175774	120176174	3.65336	3.41442	3.85829	0.000222664	0.380033	0.999998
chr11	115929771	115930171	4.9749	4.84929	5.09044	0.000222663	0.516494	0.999998
chr16	90264027	90264427	4.00047	3.83666	4.14756	0.000222654	0.46663	0.999998
chr9	75263993	75264393	5.57117	5.48709	5.65062	0.000222652	0.594224	0.999998
chr12	111238809	111239209	5.30586	5.18988	5.4132	0.000222649	0.536834	0.999998
chr19	24140318	24140718	5.35807	5.26012	5.44978	0.000222646	0.5797	0.999998
chr18	34373210	34373610	7.62245	7.58175	7.66204	0.000222642	0.711143	0.999998
chr1	43360705	43361105	4.4016	4.27503	4.51796	0.000222641	0.52324	0.999998
chr9	25318095	25318495	5.7365	5.64231	5.82492	0.000222637	0.580922	0.999998
chr1	138554953	138555353	4.41333	4.22718	4.57818	0.000222636	0.449575	0.999998
chr4	71841782	71842182	4.51419	4.35793	4.65516	0.000222629	0.491484	0.999998
chr11	119814081	119814481	5.95412	5.86245	6.04032	0.000222628	0.578547	0.999998
chr1	162773670	162774070	6.23814	6.09059	6.37199	0.000222628	0.486336	0.999998
chr16	93246807	93247207	5.04873	4.91747	5.16903	0.000222617	0.513075	0.999998
chr11	65137232	65137632	4.03701	3.85952	4.19505	0.000222617	0.456471	0.999998
chr6	133983797	133984197	5.47824	5.28576	5.64804	0.000222615	0.428733	0.999998
chr12	76478476	76478876	6.39217	6.31005	6.46986	0.000222612	0.605964	0.999998
chr4	127332074	127332474	4.19586	4.01606	4.3557	0.000222612	0.43462	0.999998
chr8	84656811	84657211	7.56861	7.50469	7.62981	0.000222608	0.644231	0.999998
chr10	12535194	12535594	4.46929	4.34448	4.58415	0.000222604	0.532649	0.999998
chr18	69400584	69400984	5.78413	5.69908	5.86443	0.000222602	0.604769	0.999998
chr4	141861816	141862216	4.73329	4.61125	4.84581	0.0002226	0.529123	0.999998
chr4	55551178	55551578	4.22165	4.07563	4.35424	0.0002226	0.494669	0.999998
chr2	93431546	93431946	4.5736	4.42788	4.70594	0.000222599	0.498245	0.999998
chr10	57157041	57157441	4.96621	4.8537	5.07057	0.000222597	0.541364	0.999998
chr17	6863456	6863856	5.09424	5.00532	5.17799	0.000222597	0.584693	0.999998
chr2	103305783	103306183	4.69463	4.58521	4.79633	0.000222593	0.542397	0.999998
chr4	143120022	143120422	5.8145	5.70066	5.92	0.000222581	0.537641	0.999998
chr17	29063671	29064071	4.44762	4.30853	4.57447	0.000222578	0.501133	0.999998
chr9	84910790	84911190	3.85113	3.63139	4.04179	0.000222575	0.401771	0.999998
chr9	34721922	34722322	4.6402	4.53072	4.74196	0.000222574	0.546551	0.999998
chr3	84504288	84504688	4.55233	4.40409	4.68674	0.000222574	0.483208	0.999998
chr12	33041428	33041828	4.09259	3.89999	4.26249	0.000222573	0.444987	0.999998
chr4	105968329	105968729	4.94603	4.83179	5.05188	0.000222572	0.553056	0.999998
chr9	75600154	75600554	5.37951	5.27831	5.47408	0.000222571	0.573131	0.999998
chr3	58683542	58683942	4.78115	4.64899	4.90221	0.000222567	0.499762	0.999998
chr13	100956373	100956773	4.32061	4.18524	4.44437	0.000222564	0.510282	0.999998
chr15	5237395	5237795	5.4911	5.42011	5.55876	0.000222562	0.623068	0.999998
chr2	3327371	3327771	5.21659	5.12862	5.2995	0.00022256	0.58529	0.999998
chr2	144202588	144202988	3.94597	3.78911	4.08744	0.000222558	0.471589	0.999998
chr2	103009334	103009734	4.64871	4.48725	4.79389	0.000222555	0.46507	0.999998
chr3	52354345	52354745	5.49588	5.42075	5.56728	0.000222554	0.617805	0.999998
chr8	117369833	117370233	5.9361	5.86612	6.00284	0.000222552	0.635001	0.999998
chr6	121560742	121561142	5.9331	5.83943	6.02105	0.000222541	0.580225	0.999998
chr16	37420464	37420864	4.57354	4.39424	4.73299	0.000222539	0.441261	0.999998
chr12	80922853	80923253	4.78707	4.64257	4.91841	0.000222536	0.483233	0.999998
chr1	182882027	182882427	4.34395	4.19768	4.47675	0.000222535	0.480349	0.999998
chr16	93033968	93034368	5.10361	4.96542	5.22972	0.000222531	0.50856	0.999998
chr6	140639835	140640457	4.74639	4.6329	4.8516	0.000222529	0.537068	0.999998
chr9	57980254	57980654	3.94065	3.77601	4.0884	0.000222527	0.467613	0.999998
chr4	4675997	4676397	4.63866	4.52784	4.74157	0.000222522	0.552905	0.999998
chr10	24637046	24637446	6.44473	6.29779	6.57808	0.00022252	0.490288	0.999998
chr9	99157649	99158049	3.71506	3.49676	3.90463	0.000222518	0.414987	0.999998
chr7	144502578	144502978	4.13312	3.98473	4.26765	0.000222515	0.485005	0.999998
chr6	87997901	87998301	5.94503	5.88607	6.00167	0.000222513	0.662246	0.999998
chr3	123162996	123163396	6.47721	6.37742	6.57055	0.000222511	0.571176	0.999998
chr1	75263019	75263419	4.90829	4.81281	4.99784	0.000222507	0.569537	0.999998
chr7	112645782	112646182	6.3004	6.17435	6.41631	0.000222507	0.518723	0.999998
chr1	86628217	86628617	6.97759	6.91759	7.03519	0.000222503	0.664746	0.999998
chr7	84202216	84202616	3.97503	3.81175	4.1217	0.000222502	0.467563	0.999998
chr1	74706929	74707329	3.6382	3.43938	3.8129	0.000222499	0.411271	0.999998
chr2	156020412	156020812	4.47359	4.34448	4.59209	0.000222493	0.529356	0.999998
chr6	99599668	99600068	3.98451	3.80603	4.14331	0.000222492	0.456869	0.999998
chr5	21131187	21131587	5.57276	5.47051	5.66823	0.000222491	0.562643	0.999998
chr14	70065905	70066305	6.56754	6.47876	6.65117	0.000222481	0.5889	0.999998
chr10	99531342	99531742	4.71439	4.60901	4.81259	0.00022248	0.553286	0.999998
chr18	55493125	55493525	3.51126	3.22225	3.75193	0.00022248	0.33695	0.999998
chr7	5027580	5027980	4.34246	4.21858	4.45655	0.000222478	0.516238	0.999998
chr10	61715056	61715456	7.62037	7.58772	7.6523	0.000222478	0.740163	0.999998
chr11	61561556	61561956	5.14378	5.03927	5.24122	0.000222477	0.563497	0.999998
chr10	21361004	21361404	4.69943	4.54254	4.84093	0.000222473	0.473608	0.999998
chr19	41382083	41382483	4.05139	3.90535	4.184	0.000222471	0.488965	0.999998
chr2	137574854	137575254	4.79183	4.66075	4.91199	0.000222469	0.523976	0.999998
chrX	50661636	50662036	3.11618	2.79195	3.38075	0.000222466	0.300803	0.999998
chr8	122454408	122454808	4.54135	4.40945	4.66219	0.000222466	0.504515	0.999998
chr2	145861259	145861659	6.06516	5.98696	6.13934	0.000222466	0.62071	0.999998
chr12	49480425	49480825	4.56485	4.44363	4.67667	0.00022246	0.528749	0.999998
chr2	174263111	174263511	4.31856	4.18782	4.43842	0.000222458	0.513569	0.999998
chr7	116504089	116504489	8.5837	8.56042	8.60661	0.000222457	0.77958	0.999998
chr1	171424753	171425153	5.08226	4.98262	5.17545	0.000222449	0.569627	0.999998
chr9	72807135	72807535	5.54507	5.44337	5.64008	0.000222441	0.580965	0.999998
chr4	62228388	62228788	4.24653	4.10815	4.37279	0.00022244	0.512989	0.999998
chr17	42603365	42603765	6.17615	6.09394	6.25393	0.000222437	0.607124	0.999998
chr4	65420680	65421080	5.29442	5.16485	5.41331	0.000222434	0.518871	0.999998
chr14	101428805	101429205	4.44517	4.30746	4.57086	0.00022243	0.51126	0.999998
chr12	25648678	25649078	3.83705	3.649	4.00339	0.000222428	0.4296	0.999998
chr19	6375468	6375868	5.15593	5.07697	5.2308	0.000222428	0.608628	0.999998
chr6	128446118	128446518	5.76114	5.68094	5.83712	0.000222425	0.611996	0.999998
chr13	89828413	89828813	6.4502	6.37005	6.52614	0.000222424	0.604774	0.999998
chr14	27823899	27824299	6.26303	6.17429	6.34663	0.000222422	0.587836	0.999998
chr2	155316132	155316532	4.9545	4.86269	5.04082	0.000222418	0.577389	0.999998
chr17	42884992	42885392	4.89481	4.79251	4.99034	0.000222412	0.555665	0.999998
chr7	16891015	16891415	7.3308	7.29299	7.36765	0.000222412	0.731595	0.999998
chr1	167414849	167415249	4.4764	4.3464	4.59565	0.000222405	0.508584	0.999998
chr9	75236836	75237236	6.99777	6.91768	7.07365	0.000222401	0.605227	0.999998
chr2	79227932	79228332	5.48638	5.35006	5.61093	0.000222394	0.503599	0.999998
chr8	25562685	25563085	4.61857	4.48253	4.74287	0.000222392	0.505194	0.999998
chr9	122233959	122234359	4.35567	4.21615	4.48288	0.000222392	0.517098	0.999998
chr7	49582549	49582949	3.88269	3.71615	4.03198	0.00022239	0.453368	0.999998
chr9	70036715	70037115	5.65486	5.51486	5.78246	0.000222389	0.493879	0.999998
chr8	72128820	72129220	4.55713	4.42139	4.68118	0.000222381	0.518765	0.999998
chrX	7789525	7789925	6.21121	6.14895	6.27089	0.000222381	0.647577	0.999998
chr13	35811559	35811959	4.21746	4.07912	4.34369	0.000222379	0.499571	0.999998
chr7	66852225	66852625	6.15139	6.06628	6.23177	0.000222376	0.603723	0.999998
chr8	71388295	71388695	5.62483	5.54128	5.70381	0.000222376	0.605625	0.999998
chr4	55812811	55813211	4.7145	4.56597	4.84916	0.000222365	0.49141	0.999998
chr5	150936287	150936687	4.34958	4.21246	4.47479	0.000222363	0.506768	0.999998
chr4	3603899	3604299	3.28946	3.02597	3.51217	0.000222363	0.366903	0.999998
chr18	33221919	33222319	5.33644	5.18043	5.47722	0.00022236	0.475959	0.999998
chr5	34238490	34238890	4.33275	4.1947	4.45874	0.000222357	0.50808	0.999998
chr2	157802700	157803100	3.8034	3.61551	3.96961	0.000222354	0.443209	0.999998
chr12	112435614	112436014	4.32095	4.1629	4.46338	0.000222351	0.492269	0.999998
chr18	82745078	82745478	4.70111	4.57241	4.81926	0.00022235	0.525444	0.999998
chr8	39655495	39655895	3.93905	3.73937	4.11442	0.000222349	0.422643	0.999998
chr3	32630205	32630605	5.02	4.92219	5.1116	0.000222343	0.575217	0.999998
chr12	32931223	32931623	4.65833	4.52375	4.78142	0.000222342	0.514575	0.999998
chr8	118379450	118379850	3.59352	3.37569	3.78273	0.000222342	0.402649	0.999998
chr5	140818599	140818999	5.60479	5.49189	5.70949	0.00022234	0.545282	0.999998
chr4	150615940	150616340	5.6223	5.53821	5.70176	0.000222334	0.603118	0.999998
chr10	100020423	100020823	5.39326	5.30676	5.47486	0.00022233	0.597565	0.999998
chr8	105613014	105613414	5.95725	5.89722	6.01487	0.000222326	0.655589	0.999998
chr14	67108317	67108717	3.63353	3.45467	3.79265	0.000222323	0.452666	0.999998
chr4	140537610	140538010	6.20192	6.10695	6.29103	0.000222313	0.576506	0.999998
chr6	129276463	129276863	3.67201	3.44678	3.86679	0.000222312	0.398953	0.999998
chr1	151226772	151227172	4.65845	4.50126	4.80018	0.000222308	0.479009	0.999998
chr11	72759648	72760048	5.58233	5.47154	5.68523	0.000222303	0.544039	0.999998
chr13	97853483	97853883	5.78152	5.69972	5.85893	0.000222301	0.604681	0.999998
chr5	45509973	45510373	4.17739	4.0334	4.30829	0.000222301	0.486329	0.999998
chr2	155718284	155718684	3.94326	3.75483	4.1099	0.000222301	0.441027	0.999998
chrX	140664568	140664968	5.98783	5.91182	6.06004	0.000222298	0.620261	0.999998
chr11	97206921	97207321	6.81718	6.74881	6.88245	0.000222297	0.629472	0.999998
chr13	20212693	20213093	4.25416	4.07437	4.41401	0.000222296	0.457637	0.999998
chr10	108335913	108336313	5.3205	5.18723	5.4425	0.000222294	0.514768	0.999998
chr10	67610679	67611079	4.54939	4.37274	4.70675	0.000222293	0.438066	0.999998
chr10	40525763	40526163	5.22707	5.11433	5.33164	0.000222293	0.540975	0.999998
chr14	70817749	70818149	4.74285	4.60925	4.86513	0.000222288	0.511509	0.999998
chr3	94905034	94905434	4.23327	4.09525	4.35923	0.000222287	0.500284	0.999998
chr13	78348337	78348737	3.9315	3.7289	4.10911	0.000222285	0.421855	0.999998
chr16	18172467	18172867	5.11719	5.037	5.19315	0.000222284	0.593432	0.999998
chr11	68825582	68825982	4.59721	4.48874	4.69809	0.000222283	0.539004	0.999998
chr11	95727990	95728390	3.91154	3.72284	4.07839	0.000222282	0.440634	0.999998
chr9	49702050	49702450	3.27115	2.94227	3.5388	0.000222282	0.313802	0.999998
chr14	70576795	70577195	6.22125	6.11768	6.31787	0.000222282	0.561498	0.999998
chr9	58864787	58865187	4.77752	4.64799	4.89637	0.000222276	0.525426	0.999998
chr11	20572005	20572405	6.33103	6.26795	6.39147	0.000222271	0.642824	0.999998
chr8	4296207	4296607	3.77232	3.56954	3.95008	0.000222269	0.437003	0.999998
chr15	93655224	93655624	4.20151	4.07284	4.31964	0.000222267	0.521491	0.999998
chr5	116490427	116490827	5.91567	5.85258	5.97612	0.00022226	0.650394	0.999998
chr12	35479126	35479526	4.04584	3.87776	4.19636	0.000222255	0.462348	0.999998
chr9	51604538	51604938	3.90814	3.70808	4.0838	0.000222255	0.446799	0.999998
chr19	38539386	38539786	6.86609	6.80764	6.92227	0.000222253	0.66516	0.999998
chr7	16024614	16025014	4.33499	4.18739	4.46888	0.000222252	0.472495	0.999998
chr4	131400719	131401119	4.29692	4.16932	4.41415	0.000222251	0.517428	0.999998
chr13	20255393	20255793	5.56398	5.44588	5.67314	0.000222249	0.54405	0.999998
chr12	40917479	40917879	4.41625	4.25381	4.56223	0.000222248	0.468135	0.999998
chr7	123083371	123083771	5.63615	5.5656	5.70341	0.000222244	0.617732	0.999998
chr17	79299939	79300339	4.6941	4.54371	4.83029	0.000222241	0.479548	0.999998
chr9	42685025	42685425	4.21856	4.04876	4.37046	0.000222239	0.44973	0.999998
chr3	34221446	34221846	4.34116	4.15619	4.5051	0.000222237	0.43175	0.999998
chr15	85429379	85429779	3.81208	3.61117	3.98839	0.000222233	0.423629	0.999998
chr5	105409100	105409500	4.23602	4.10348	4.3574	0.000222228	0.504306	0.999998
chr10	7187860	7188260	5.5516	5.43929	5.65579	0.00022222	0.549762	0.999998
chr10	83612832	83613232	5.4022	5.24159	5.54671	0.000222212	0.474447	0.999998
chr1	143941461	143941861	6.30012	6.22647	6.3702	0.000222207	0.615843	0.999998
chr8	91445007	91445407	3.98441	3.79536	4.15154	0.000222203	0.438132	0.999998
chr13	94856759	94857159	4.18356	4.0333	4.31964	0.000222199	0.493116	0.999998
chr17	74089244	74089644	7.04934	6.99285	7.10371	0.000222194	0.658659	0.999998
chr6	126210212	126210612	4.49495	4.37247	4.60784	0.000222193	0.532767	0.999998
chr8	45627578	45627978	6.17233	6.08053	6.25864	0.000222193	0.584125	0.999998
chr1	127782145	127782545	3.95384	3.77058	4.11642	0.000222193	0.456677	0.999998
chr3	92513374	92513774	4.00773	3.78328	4.20192	0.000222191	0.399249	0.999998
chr6	32491943	32492343	3.68233	3.47825	3.86109	0.000222185	0.422674	0.999998
chr5	120831052	120831452	3.52575	3.32183	3.70439	0.000222184	0.408155	0.999998
chr18	75842381	75842781	4.62629	4.45929	4.77595	0.000222181	0.455765	0.999998
chr5	98446956	98447356	5.19519	5.0313	5.34235	0.000222179	0.465164	0.999998
chr10	37072830	37073230	4.4755	4.34111	4.59844	0.000222176	0.503672	0.999998
chr18	16468791	16469191	4.49911	4.35822	4.62745	0.000222173	0.505916	0.999998
chr14	70637470	70637870	4.16033	4.02103	4.28735	0.000222173	0.489977	0.999998
chr7	24921714	24922114	4.16439	4.02019	4.29548	0.000222173	0.485604	0.999998
chr6	92183802	92184202	6.47949	6.42466	6.53231	0.000222169	0.674967	0.999998
chr18	67575538	67575938	3.98771	3.81649	4.14075	0.000222168	0.450204	0.999998
chr19	40687294	40687694	4.96254	4.839	5.07633	0.000222162	0.523387	0.999998
chr5	64809909	64810309	6.00097	5.90309	6.09262	0.000222159	0.571527	0.999998
chr10	4246376	4246776	3.97583	3.81107	4.12369	0.000222159	0.453362	0.999998
chr10	60119434	60119834	3.60659	3.41001	3.77958	0.000222156	0.411684	0.999998
chr2	131994688	131995088	4.82765	4.73312	4.91637	0.000222154	0.565928	0.999998
chr6	54886789	54887189	5.05927	4.9525	5.15868	0.00022215	0.554934	0.999998
chr7	134110140	134110540	5.82431	5.7313	5.91168	0.000222142	0.58152	0.999998
chr1	10281221	10281621	4.40695	4.27118	4.53103	0.000222141	0.516127	0.999998
chr2	24467126	24467526	6.04337	5.93137	6.1473	0.000222138	0.543889	0.999998
chrX	71492549	71492949	7.76922	7.7395	7.79834	0.000222135	0.751863	0.999998
chr11	18940954	18941354	4.64509	4.51761	4.76222	0.000222134	0.520454	0.999998
chr14	52098408	52098808	4.50845	4.37926	4.62702	0.000222134	0.527852	0.999998
chr11	87678466	87679236	5.29436	5.1103	5.45757	0.000222127	0.444438	0.999998
chr17	67859048	67859448	4.20848	4.07597	4.32984	0.000222124	0.505754	0.999998
chr10	37076681	37077081	3.64281	3.39426	3.85477	0.000222122	0.388108	0.999998
chr10	30745167	30745567	4.36632	4.23178	4.48938	0.00022212	0.49799	0.999998
chr3	27760323	27760723	4.80393	4.65811	4.93636	0.000222119	0.495993	0.999998
chr18	69692427	69692827	4.57023	4.45627	4.67584	0.000222116	0.54601	0.999998
chr6	118903290	118903690	4.11971	3.91332	4.30023	0.000222112	0.425855	0.999998
chr16	87634725	87635125	3.96973	3.80449	4.11798	0.000222111	0.466083	0.999998
chr13	31618421	31618821	4.87396	4.76914	4.97168	0.000222111	0.561582	0.999998
chr1	65846998	65847398	4.10852	3.9314	4.26625	0.000222108	0.455303	0.999998
chr2	169951040	169951440	6.39903	6.32185	6.47229	0.000222105	0.61868	0.999998
chr3	152920382	152920782	5.21272	5.1176	5.30194	0.000222097	0.572705	0.999998
chr19	33225075	33225475	3.65658	3.44246	3.84299	0.000222094	0.418438	0.999998
chr17	80579898	80580298	3.90776	3.71421	4.07839	0.000222092	0.438024	0.999998
chr15	84985779	84986179	6.2096	6.15086	6.26605	0.000222091	0.662688	0.999998
chr4	41304331	41304731	5.30128	5.19089	5.40382	0.000222091	0.545212	0.999998
chr8	104602028	104602428	5.04961	4.95504	5.13836	0.00022209	0.575681	0.999998
chr10	27066927	27067327	5.05799	4.948	5.16019	0.00022209	0.540073	0.999998
chr8	108999375	108999775	4.86793	4.74435	4.98176	0.000222081	0.521113	0.999998
chr16	76293851	76294251	4.20399	4.04912	4.34383	0.000222077	0.467991	0.999998
chr11	74655930	74656330	5.21497	5.118	5.30583	0.000222076	0.569177	0.999998
chr11	58225655	58226055	6.32097	6.23086	6.40578	0.000222076	0.586889	0.999998
chr4	155999425	155999825	4.20187	4.04996	4.33931	0.000222075	0.492552	0.999998
chr7	96796269	96796669	6.26347	6.18499	6.3379	0.000222072	0.614566	0.999998
chr8	69874105	69874505	4.54746	4.43232	4.65409	0.000222072	0.53641	0.999998
chr4	155264845	155265245	4.96982	4.86585	5.0668	0.000222071	0.558352	0.999998
chr3	87763997	87764397	6.39108	6.33242	6.44744	0.000222069	0.666342	0.999998
chr9	70914847	70915247	4.63168	4.5206	4.73481	0.000222069	0.555634	0.999998
chr14	7977461	7977861	4.0249	3.86867	4.16585	0.000222066	0.469864	0.999998
chr1	130485955	130486355	6.5556	6.4246	6.6757	0.000222065	0.510602	0.999998
chr8	57487755	57488155	8.31161	8.28447	8.33826	0.000222057	0.765322	0.999998
chr7	97580822	97581222	7.14058	7.09775	7.18217	0.000222055	0.713749	0.999998
chr4	130520203	130520603	7.76123	7.7154	7.80565	0.000222055	0.695888	0.999998
chr10	127042115	127042515	7.20776	7.15341	7.26014	0.000222053	0.671741	0.999998
chr7	139900435	139900835	3.61812	3.36527	3.8332	0.000222053	0.373427	0.999998
chr4	11161282	11161682	5.423	5.31037	5.52748	0.000222038	0.552418	0.999998
chr5	92856233	92856633	6.70521	6.63956	6.76801	0.000222038	0.647065	0.999998
chr6	126365910	126366310	4.79043	4.58512	4.97013	0.000222034	0.410542	0.999998
chr7	110138121	110138521	3.93626	3.77013	4.08522	0.000222034	0.453824	0.999998
chr3	154112628	154113028	3.66946	3.40946	3.88968	0.00022203	0.37131	0.999998
chr3	137933987	137934387	5.48278	5.38725	5.57238	0.000222026	0.575402	0.999998
chr14	21520482	21520882	4.3	4.16333	4.42483	0.000222025	0.52388	0.999998
chr3	63847079	63847479	4.47566	4.34649	4.59421	0.000222023	0.519684	0.999998
chr2	154790675	154791075	9.60028	9.57913	9.62113	0.000222022	0.787981	0.999998
chr5	136882767	136883167	4.50808	4.38501	4.62147	0.000222014	0.530548	0.999998
chr13	108449399	108449799	4.86697	4.74748	4.97732	0.000222013	0.531786	0.999998
chr14	79515415	79515815	6.39523	6.29699	6.48721	0.000222008	0.566411	0.999998
chr3	85005157	85005557	5.60961	5.50213	5.70963	0.000222005	0.552777	0.999998
chr3	86954499	86954899	4.2316	4.08317	4.36618	0.000222004	0.492105	0.999998
chr16	11343312	11343712	5.72807	5.63452	5.81593	0.000221999	0.580309	0.999998
chr5	72876023	72876423	4.50424	4.38593	4.61357	0.000221993	0.526303	0.999998
chr7	123006176	123006576	4.55634	4.42267	4.67866	0.000221993	0.52105	0.999998
chr7	142348625	142349025	4.53291	4.36697	4.68171	0.000221988	0.457127	0.999998
chr13	41957905	41958305	6.28602	6.22174	6.34755	0.000221988	0.648072	0.999998
chr12	76721989	76722389	4.7455	4.62642	4.8555	0.00022198	0.548341	0.999998
chr19	11324067	11324467	4.10372	3.94622	4.24571	0.000221975	0.467968	0.999998
chr6	37857007	37857407	5.03016	4.92678	5.12662	0.000221974	0.567357	0.999998
chr9	89261774	89262174	5.06612	4.91155	5.20572	0.000221974	0.484873	0.999998
chr10	127289741	127290141	7.21446	7.18064	7.24751	0.000221972	0.742001	0.999998
chr11	109863294	109863694	4.96199	4.87255	5.0462	0.000221968	0.588708	0.999998
chr1	37864760	37865160	9.59399	9.57223	9.61543	0.000221967	0.785457	0.999998
chr1	127787240	127787640	3.80593	3.63235	3.96085	0.000221967	0.45139	0.999998
chr12	94155077	94155477	4.55393	4.43105	4.66717	0.000221964	0.530157	0.999998
chr5	31691991	31692391	4.36317	4.22644	4.48805	0.000221963	0.487589	0.999998
chr15	12452613	12453013	4.22697	4.05844	4.37786	0.000221959	0.468975	0.999998
chr5	106679694	106680094	4.47956	4.36431	4.58628	0.000221954	0.529689	0.999998
chr13	100841905	100842305	4.46457	4.33655	4.58214	0.000221951	0.530614	0.999998
chr17	5779720	5780120	4.29351	4.15553	4.41943	0.000221947	0.510387	0.999998
chr13	63876103	63876503	4.222	4.05809	4.36917	0.000221939	0.470856	0.999998
chr7	142354830	142355230	4.62388	4.49432	4.74275	0.000221928	0.511954	0.999998
chr3	126614459	126615169	5.04259	4.95162	5.12817	0.000221928	0.579518	0.999998
chr5	24511334	24511734	4.19451	4.04023	4.33387	0.000221928	0.478239	0.999998
chr17	86743457	86743857	4.14919	4.0128	4.2738	0.000221927	0.492125	0.999998
chr11	46127588	46127988	7.76321	7.72891	7.79672	0.000221926	0.742151	0.999998
chr2	150877542	150877942	5.22238	5.09255	5.34149	0.000221922	0.519185	0.999998
chr15	76213629	76214029	5.72238	5.63526	5.80453	0.00022192	0.593108	0.999998
chr11	4080241	4080641	4.15188	4.00319	4.28666	0.000221918	0.496044	0.999998
chr3	126643490	126643890	4.62241	4.50005	4.73521	0.000221918	0.535322	0.999998
chr13	97075511	97075911	4.47283	4.30398	4.62398	0.000221916	0.449188	0.999998
chr17	6814659	6815059	5.88227	5.76268	5.9927	0.000221913	0.530359	0.999998
chr9	42411274	42411674	3.8256	3.63518	3.99379	0.000221909	0.443354	0.999998
chr8	78584834	78585234	6.51132	6.43871	6.58045	0.000221906	0.628442	0.999998
chr7	18862825	18863225	4.92219	4.80868	5.02742	0.000221887	0.542971	0.999998
chr14	63270852	63271252	4.3931	4.25445	4.5196	0.000221883	0.513916	0.999998
chr4	155351884	155352284	4.01967	3.85532	4.16719	0.000221883	0.453855	0.999998
chr18	61101369	61101769	5.08106	4.96265	5.19048	0.000221878	0.532182	0.999998
chr7	99034213	99034613	3.95104	3.78813	4.0974	0.000221876	0.467468	0.999998
chr14	64368246	64368646	6.89549	6.83332	6.95509	0.000221866	0.65151	0.999998
chrX	71984439	71984839	4.26535	4.12092	4.39662	0.000221858	0.485288	0.999998
chr13	51644946	51645346	8.47539	8.44811	8.50215	0.000221857	0.759864	0.999998
chr5	5326718	5327118	5.10661	4.982	5.22132	0.000221854	0.516132	0.999998
chr1	149856731	149857131	6.32574	6.24463	6.40254	0.000221849	0.611125	0.999998
chr10	18635465	18635865	5.81598	5.67488	5.9445	0.000221847	0.4961	0.999998
chr15	32397804	32398204	5.86877	5.78962	5.9438	0.000221844	0.613748	0.999998
chr7	36135160	36135560	4.27899	4.1077	4.43209	0.000221844	0.455485	0.999998
chr5	134345483	134345883	4.46582	4.33423	4.5864	0.000221844	0.527746	0.999998
chr13	42065956	42066356	4.87514	4.70671	5.02594	0.000221843	0.461578	0.999998
chr18	77869982	77870382	5.52966	5.44199	5.61231	0.000221843	0.581237	0.999998
chr17	29347671	29348071	8.6235	8.59665	8.64987	0.000221842	0.764899	0.999998
chr6	101411334	101411734	4.39412	4.26803	4.51006	0.000221839	0.513081	0.999998
chr4	119125880	119126280	6.47382	6.40145	6.54274	0.000221836	0.623294	0.999998
chr1	130442422	130442822	4.02874	3.85992	4.17986	0.000221835	0.451366	0.999998
chr15	74535545	74535945	5.15534	5.07045	5.23552	0.000221834	0.602558	0.999998
chr1	153846884	153847284	4.97655	4.88845	5.05957	0.000221828	0.588319	0.999998
chr4	86495910	86496310	4.98329	4.87396	5.08491	0.000221824	0.556834	0.999998
chr7	111843721	111844121	4.9981	4.85139	5.13125	0.000221824	0.491256	0.999998
chr18	64739250	64739650	4.71321	4.57792	4.83689	0.000221804	0.49747	0.999998
chr17	64685478	64685878	6.21993	6.13795	6.2975	0.0002218	0.608125	0.999998
chr13	67421263	67421663	5.66436	5.5588	5.76272	0.000221797	0.55323	0.999998
chr17	37038398	37038798	3.99382	3.79109	4.17153	0.000221795	0.412612	0.999998
chr1	87264116	87264516	5.73322	5.65458	5.80779	0.000221795	0.615672	0.999998
chr12	110145391	110145791	4.13043	3.97791	4.26836	0.000221795	0.460436	0.999998
chr1	138158373	138158773	4.56396	4.42513	4.69059	0.000221794	0.498934	0.999998
chr7	29233735	29234135	6.32071	6.27039	6.36932	0.000221793	0.683495	0.999998
chr13	37439900	37440300	4.53238	4.4192	4.63733	0.00022179	0.550616	0.999998
chr3	36210146	36210546	4.70798	4.59886	4.80943	0.000221787	0.550473	0.999998
chr1	88140581	88140981	4.21902	4.07284	4.35174	0.00022178	0.495193	0.999998
chr8	61923674	61924074	4.56287	4.44982	4.6677	0.000221777	0.538691	0.999998
chr13	37789959	37790359	3.71529	3.48123	3.91662	0.000221773	0.394906	0.999998
chr5	74224634	74225034	4.11312	3.94229	4.26586	0.000221767	0.458664	0.999998
chr19	44965389	44965789	4.25558	4.09845	4.39726	0.000221762	0.476363	0.999998
chr12	3843412	3843812	4.84313	4.75236	4.92852	0.000221758	0.579097	0.999998
chr19	46186507	46186907	4.37908	4.24455	4.50212	0.000221758	0.508089	0.999998
chr14	45587943	45588343	3.83723	3.6404	4.01041	0.000221757	0.437775	0.999998
chr15	93168783	93169183	4.59834	4.46685	4.71885	0.000221756	0.511887	0.999998
chr12	110346656	110347056	3.70487	3.4938	3.88897	0.000221755	0.395344	0.999998
chr16	10804043	10804443	3.42657	3.17268	3.64239	0.000221748	0.372446	0.999998
chr2	28917899	28918299	4.25319	4.12553	4.37047	0.000221747	0.506876	0.999998
chr11	78962160	78962560	4.0474	3.89487	4.18533	0.000221744	0.484576	0.999998
chr16	84946138	84946538	3.8965	3.73392	4.04261	0.000221742	0.456531	0.999998
chr19	35030855	35031255	3.94232	3.77801	4.08982	0.00022174	0.468754	0.999998
chr5	73342675	73343075	5.52863	5.45363	5.59993	0.000221737	0.615142	0.999998
chr8	114916140	114916540	6.54266	6.48039	6.60235	0.000221733	0.650296	0.999998
chr12	91208483	91208883	4.42024	4.26343	4.56166	0.000221732	0.458627	0.999998
chr7	112992901	112993301	4.4508	4.31486	4.57503	0.000221724	0.515386	0.999998
chr16	17856904	17857304	4.20244	4.05962	4.33238	0.000221724	0.499187	0.999998
chr6	107471904	107472304	3.85305	3.66284	4.02109	0.000221722	0.429259	0.999998
chr15	62456088	62456488	5.20996	5.08565	5.32441	0.000221715	0.525095	0.999998
chr2	117231216	117231616	5.53029	5.46077	5.59661	0.000221713	0.633165	0.999998
chr14	17863876	17864276	4.03336	3.86275	4.18591	0.000221712	0.461565	0.999998
chr3	145951825	145952225	5.39498	5.27416	5.50646	0.00022171	0.523915	0.999998
chr2	77286734	77287134	5.2188	5.13204	5.30065	0.000221705	0.60158	0.999998
chr2	78867748	78868148	5.16642	5.0705	5.25637	0.000221701	0.568512	0.999998
chr6	29123799	29124199	3.47489	3.18657	3.71507	0.000221697	0.358103	0.999998
chrX	7795508	7795908	3.26417	2.90614	3.55078	0.000221697	0.304165	0.999998
chr15	58988855	58989255	6.27483	6.19592	6.34965	0.000221676	0.61637	0.999998
chr9	121064800	121065200	4.4798	4.35237	4.59689	0.000221675	0.519232	0.999998
chr1	93160121	93160521	6.06591	5.92676	6.1928	0.000221666	0.499562	0.999998
chr4	55136249	55136649	4.47019	4.32124	4.60519	0.000221666	0.492732	0.999998
chr9	120532598	120532998	3.67672	3.50092	3.83341	0.000221665	0.453498	0.999998
chr6	48623125	48623525	4.12103	3.96178	4.26444	0.000221658	0.478958	0.999998
chr3	116227353	116227753	3.81086	3.64259	3.96153	0.000221656	0.470216	0.999998
chr7	111608684	111609084	3.9158	3.74639	4.06739	0.000221655	0.452238	0.999998
chr15	53175218	53175618	5.81254	5.66395	5.94724	0.000221655	0.490008	0.999998
chr8	111045080	111045480	4.25709	4.11586	4.38573	0.000221652	0.497492	0.999998
chr1	176827484	176827884	7.25284	7.20589	7.29831	0.000221649	0.69343	0.999998
chr10	105408689	105409089	4.1109	3.95231	4.25377	0.000221647	0.467966	0.999998
chr6	105401473	105401873	3.51287	3.25465	3.7318	0.000221645	0.359428	0.999998
chr1	167163440	167163840	3.82268	3.63567	3.98822	0.000221641	0.443784	0.999998
chr7	116031753	116032153	6.42842	6.36767	6.48673	0.000221635	0.655641	0.999998
chr8	113762474	113762874	6.24601	6.17641	6.31241	0.00022163	0.631417	0.999998
chr18	46605913	46606313	3.98185	3.84131	4.10991	0.000221625	0.480384	0.999998
chr4	59329571	59329971	5.89739	5.82003	5.97081	0.000221622	0.618487	0.999998
chr1	134101589	134101989	6.24474	6.14361	6.33924	0.00022162	0.563617	0.999998
chr16	97285985	97286385	6.63632	6.526	6.73879	0.000221616	0.545659	0.999998
chr13	96990753	96991153	4.63061	4.45286	4.78884	0.000221615	0.452896	0.999998
chr18	25532925	25533325	3.98289	3.79775	4.14696	0.000221615	0.454541	0.999998
chr15	83204994	83205394	5.92738	5.86376	5.98831	0.000221613	0.646222	0.999998
chr2	170240092	170240492	4.62685	4.50506	4.73915	0.000221613	0.536452	0.999998
chr12	28671594	28671994	4.99064	4.79052	5.16635	0.000221611	0.418842	0.999998
chr8	88062619	88063019	4.48414	4.32848	4.62463	0.000221607	0.472869	0.999998
chr7	89764069	89764469	4.79602	4.65142	4.92745	0.000221595	0.49296	0.999998
chr1	62244624	62245024	5.05217	4.95314	5.14484	0.000221594	0.57165	0.999998
chr13	29779136	29779536	4.46522	4.31897	4.598	0.000221594	0.48777	0.999998
chr9	43786961	43787361	4.15948	4.00818	4.29641	0.000221592	0.482714	0.999998
chr16	97872690	97873090	6.41773	6.30294	6.52406	0.000221587	0.540276	0.999998
chr4	136224754	136225154	4.3752	4.24144	4.4976	0.000221583	0.509129	0.999998
chr14	65683730	65684130	4.67677	4.53891	4.8026	0.00022158	0.503641	0.999998
chr3	136905606	136906006	3.81463	3.61837	3.98736	0.000221576	0.440249	0.999998
chr10	120141158	120141558	5.92127	5.81325	6.02176	0.000221568	0.551377	0.999998
chr5	53486573	53486973	4.35563	4.21752	4.48167	0.000221564	0.507114	0.999998
chr14	46565094	46565494	5.0424	4.94946	5.12971	0.000221559	0.577971	0.999998
chr2	70397828	70398228	4.61848	4.49589	4.73147	0.000221558	0.535348	0.999998
chr6	120962492	120962892	4.38458	4.25094	4.50689	0.000221549	0.498655	0.999998
chr11	76080279	76080679	5.00199	4.9064	5.09163	0.000221548	0.579498	0.999998
chr5	34663217	34663617	6.3467	6.21277	6.46924	0.000221546	0.509853	0.999998
chr15	74720858	74721258	7.75677	7.72709	7.78586	0.000221546	0.754228	0.999998
chr8	108775285	108775685	4.50514	4.3786	4.62146	0.000221543	0.520719	0.999998
chr5	98290756	98291156	4.01074	3.85397	4.15213	0.000221543	0.471263	0.999998
chr16	57062016	57062416	4.99943	4.81196	5.16531	0.000221541	0.431787	0.999998
chr10	39114529	39114929	5.29348	5.16224	5.41376	0.00022154	0.526685	0.999998
chr2	135731558	135731958	5.23242	5.12442	5.33291	0.000221534	0.560974	0.999998
chr1	194995197	194995597	6.18485	6.0965	6.2681	0.000221533	0.58923	0.999998
chr9	60608837	60609237	4.45828	4.28601	4.61215	0.000221526	0.453717	0.999998
chr15	58325497	58325897	5.71456	5.64179	5.78383	0.000221521	0.611023	0.999998
chr5	98251868	98252268	4.50549	4.37342	4.62647	0.000221521	0.525447	0.999998
chr9	48740117	48740517	7.57851	7.5394	7.61658	0.000221521	0.717917	0.999998
chr14	24733335	24733735	6.05155	5.97146	6.12744	0.00022152	0.612418	0.999998
chr17	31024346	31024746	4.30477	4.12362	4.4657	0.000221519	0.43501	0.999998
chr18	24334752	24335152	3.96738	3.77601	4.1363	0.000221514	0.439501	0.999998
chr16	90235105	90235505	4.25751	4.09915	4.40019	0.000221513	0.475153	0.999998
chr7	16576169	16576569	4.15044	4.00319	4.28404	0.000221504	0.497333	0.999998
chr10	93742654	93743054	3.62516	3.43938	3.78972	0.0002215	0.432869	0.999998
chr14	120704418	120704818	4.13133	3.98857	4.26124	0.000221483	0.488129	0.999998
chr17	49016226	49016626	4.08693	3.87054	4.27505	0.000221481	0.405092	0.999998
chr1	72003576	72003976	6.1056	6.01137	6.19404	0.000221479	0.579253	0.999998
chr4	34559474	34559874	3.95834	3.76957	4.12524	0.000221477	0.429726	0.999998
chr12	108087461	108087861	4.2667	4.12745	4.39369	0.000221473	0.497857	0.999998
chr9	28578694	28579094	4.15996	3.93627	4.35357	0.000221463	0.407442	0.999998
chr5	100038861	100039261	7.88328	7.851	7.91485	0.000221462	0.743372	0.999998
chr2	3720096	3720496	4.60106	4.48962	4.7045	0.000221459	0.537501	0.999998
chr19	46620491	46620891	6.35438	6.27928	6.42576	0.000221458	0.630735	0.999998
chr4	42949583	42949983	8.74384	8.71589	8.77125	0.000221457	0.756961	0.999998
chr7	30724371	30724771	4.58268	4.44002	4.7125	0.000221455	0.502235	0.999998
chr7	141835894	141836294	4.58814	4.48183	4.68715	0.000221454	0.542834	0.999998
chr19	16753181	16753581	3.65922	3.46569	3.82982	0.000221452	0.429302	0.999998
chr10	59225094	59225494	5.48598	5.3702	5.59315	0.000221449	0.543229	0.999998
chr6	91372968	91373368	3.73323	3.55477	3.89202	0.000221444	0.451186	0.999998
chr2	35576698	35577098	3.89871	3.7157	4.0611	0.000221441	0.459366	0.999998
chr19	41795640	41796040	4.3576	4.21678	4.4859	0.000221437	0.495584	0.999998
chr7	49341910	49342310	5.6528	5.49956	5.79132	0.000221435	0.480102	0.999998
chr15	53391738	53392138	4.12832	3.98684	4.25716	0.000221429	0.488545	0.999998
chr6	126642856	126643256	4.36044	4.20813	4.4982	0.000221428	0.494418	0.999998
chr5	72182753	72183153	5.73621	5.64701	5.82022	0.000221427	0.589362	0.999998
chr2	27276865	27277265	4.26704	4.12622	4.39534	0.000221422	0.498017	0.999998
chrX	71574080	71574480	3.9905	3.81649	4.14577	0.000221398	0.449418	0.999998
chr3	138095792	138096192	6.1347	6.00973	6.2497	0.000221393	0.522402	0.999998
chr8	95973530	95973930	3.83885	3.6501	4.00573	0.000221392	0.443109	0.999998
chr9	117089758	117090158	5.15789	5.01957	5.2841	0.000221392	0.49801	0.999998
chr3	103206400	103206800	5.09903	4.97647	5.21198	0.000221384	0.52736	0.999998
chr4	119303850	119304250	3.75802	3.55825	3.93345	0.000221384	0.412941	0.999998
chr14	76195381	76195781	6.19109	6.10735	6.27023	0.000221382	0.602295	0.999998
chr5	124016016	124016416	6.32538	6.23316	6.41206	0.00022138	0.584201	0.999998
chr15	53163739	53164139	4.74996	4.63457	4.8568	0.000221377	0.550504	0.999998
chr4	44035926	44036326	4.52407	4.38181	4.65355	0.000221374	0.514957	0.999998
chr16	85765700	85766100	4.54752	4.41351	4.67013	0.000221372	0.520378	0.999998
chr1	36627661	36628061	4.0089	3.82578	4.17136	0.000221364	0.433284	0.999998
chr16	32214825	32215225	4.06877	3.90078	4.21923	0.000221363	0.474052	0.999998
chr19	32229816	32230216	4.37348	4.2096	4.52064	0.000221362	0.468885	0.999998
chr7	89508666	89509066	4.49475	4.38058	4.60055	0.000221362	0.540571	0.999998
chr17	66409262	66409662	3.65497	3.40761	3.86605	0.00022136	0.389513	0.999998
chr13	69558081	69558481	4.15951	4.00488	4.29916	0.000221359	0.470518	0.999998
chr6	115982328	115982728	4.56996	4.43596	4.69257	0.000221351	0.528428	0.999998
chr17	71012373	71012773	4.15091	4.00574	4.2828	0.000221344	0.487087	0.999998
chr19	38429181	38429581	4.91187	4.80553	5.01092	0.000221342	0.551705	0.999998
chr6	54606070	54606470	6.23828	6.15485	6.31714	0.000221335	0.607986	0.999998
chr10	60398377	60398777	5.83098	5.74123	5.91548	0.000221327	0.584066	0.999998
chr3	30056996	30057396	4.34493	4.19073	4.48422	0.000221323	0.484334	0.999998
chr17	45032245	45032645	4.04419	3.88773	4.18533	0.00022131	0.482982	0.999998
chr4	95169638	95170038	4.18781	4.05326	4.31087	0.000221305	0.505215	0.999998
chr7	48018075	48018475	3.50155	3.24911	3.71633	0.000221302	0.374548	0.999998
chr19	3926297	3926697	6.27205	6.18715	6.35223	0.000221297	0.59112	0.999998
chr7	116993672	116994072	4.90351	4.75018	5.04211	0.000221295	0.47849	0.999998
chr9	36898597	36898997	5.64422	5.55672	5.72671	0.000221294	0.592943	0.999998
chr6	51383942	51384342	5.72829	5.65075	5.80187	0.000221292	0.615522	0.999998
chr6	137126267	137126667	6.41558	6.31814	6.50686	0.000221289	0.571082	0.999998
chr18	49771297	49771697	4.34923	4.1445	4.52848	0.000221288	0.413318	0.999998
chr4	137739145	137739545	4.64894	4.53368	4.75567	0.000221285	0.541211	0.999998
chr12	29368330	29368730	5.71696	5.62832	5.80047	0.000221284	0.590352	0.999998
chr14	57692573	57692973	4.06247	3.89723	4.21072	0.000221284	0.453204	0.999998
chr11	74700558	74700958	4.47681	4.34833	4.59477	0.000221282	0.501058	0.999998
chr3	10283067	10283467	4.73267	4.62132	4.83605	0.00022128	0.539941	0.999998
chr5	76968624	76969024	4.46366	4.30537	4.6063	0.000221271	0.471759	0.999998
chr10	90432055	90432455	4.26189	4.11778	4.39291	0.000221269	0.507374	0.999998
chr2	170177380	170177780	4.74362	4.63991	4.84036	0.000221269	0.554758	0.999998
chr12	86122935	86123335	3.97505	3.79097	4.13828	0.000221268	0.455275	0.999998
chr7	35235300	35235700	5.33514	5.19709	5.46112	0.000221266	0.498693	0.999998
chr7	110515485	110515885	4.11848	3.9733	4.25038	0.000221265	0.488007	0.999998
chr4	148632249	148632649	4.9712	4.80153	5.12299	0.000221265	0.456364	0.999998
chr2	26648719	26649119	4.29999	4.13236	4.45016	0.000221265	0.451716	0.999998
chr8	69089754	69090154	6.09518	5.99828	6.18598	0.000221262	0.571364	0.999998
chr17	36161791	36162191	4.06093	3.90927	4.19816	0.000221261	0.472684	0.999998
chr1	92371599	92371999	5.44747	5.34579	5.54246	0.00022126	0.573181	0.999998
chr1	73494544	73494944	3.77596	3.62204	3.91503	0.00022126	0.462102	0.999998
chr2	75463056	75463456	3.603	3.42576	3.76083	0.000221254	0.437346	0.999998
chr4	150146279	150146679	4.81518	4.69467	4.9264	0.000221252	0.534275	0.999998
chr3	84825897	84826297	4.30103	4.15433	4.43418	0.000221251	0.4933	0.999998
chr5	123609842	123610242	5.42355	5.34482	5.4982	0.000221245	0.612267	0.999998
chr9	25175128	25175528	5.90434	5.82993	5.9751	0.000221243	0.62759	0.999998
chr5	44659439	44659839	4.13375	3.99152	4.2632	0.00022124	0.488808	0.999998
chr3	37197596	37197996	3.55331	3.30508	3.76504	0.000221237	0.377286	0.999998
chr7	116323561	116323961	5.73545	5.64314	5.82222	0.000221236	0.593758	0.999998
chr5	30998317	30998717	5.64608	5.56023	5.72711	0.000221235	0.601944	0.999998
chr2	130424118	130424518	7.76514	7.72973	7.79971	0.00022123	0.732282	0.999998
chr12	13575705	13576105	5.65274	5.53942	5.75781	0.000221228	0.545714	0.999998
chr17	65598554	65598954	4.31667	4.16747	4.45188	0.000221222	0.500909	0.999998
chr2	18948045	18948445	5.98943	5.90372	6.07033	0.000221213	0.605204	0.999998
chr17	50565434	50565834	3.91424	3.73746	4.0717	0.000221211	0.461598	0.999998
chr15	11179712	11180112	4.01011	3.86315	4.14348	0.000221211	0.476941	0.999998
chr17	72901160	72901560	3.31049	3.01439	3.55605	0.000221204	0.341196	0.999998
chr2	174022288	174022688	5.14469	5.03969	5.24257	0.000221197	0.569732	0.999998
chr6	125030554	125030954	4.58061	4.47648	4.67773	0.000221191	0.55468	0.999998
chr13	102811134	102811534	5.50802	5.42057	5.59047	0.000221189	0.598791	0.999998
chr12	43138223	43138623	3.54112	3.29752	3.74947	0.000221187	0.377819	0.999998
chr9	85125716	85126116	3.91838	3.71212	4.0988	0.000221186	0.420021	0.999998
chr5	9149221	9149621	3.71273	3.53883	3.86791	0.000221186	0.438404	0.999998
chr15	92694933	92695333	5.91192	5.81699	6.00099	0.000221186	0.586398	0.999998
chr4	155624504	155624904	8.48959	8.45857	8.51995	0.000221186	0.745188	0.999998
chr10	125365393	125365793	4.37669	4.2326	4.50769	0.000221184	0.492489	0.999998
chr4	32983181	32983581	6.0124	5.93838	6.08281	0.000221184	0.618837	0.999998
chr16	52742178	52742578	5.72367	5.59265	5.84378	0.000221184	0.515587	0.999998
chrX	106633507	106633907	3.54259	3.31103	3.74207	0.000221178	0.397117	0.999998
chr9	20544433	20544833	7.10424	7.06365	7.14371	0.000221171	0.715064	0.999998
chr13	102451198	102451598	3.96796	3.78967	4.12662	0.000221171	0.447587	0.999998
chr18	38802192	38802592	5.11267	5.00867	5.20967	0.000221171	0.560601	0.999998
chr4	125911550	125911950	4.09262	3.93743	4.23273	0.000221167	0.470672	0.999998
chr6	149150501	149150901	4.79603	4.67024	4.91173	0.000221166	0.524237	0.999998
chr12	91534473	91534873	5.04361	4.90908	5.16665	0.00022116	0.510311	0.999998
chr3	141931401	141931801	5.17274	5.08276	5.25743	0.000221154	0.593647	0.999998
chr11	57677593	57677993	6.65739	6.554	6.75387	0.000221152	0.564106	0.999998
chr7	39487221	39487621	5.24706	5.14715	5.3405	0.000221149	0.561845	0.999998
chr10	20286472	20286872	5.56615	5.48276	5.64498	0.000221147	0.605507	0.999998
chr1	165242858	165243258	5.8243	5.74179	5.90234	0.00022114	0.609494	0.999998
chr1	106526646	106527046	5.32477	5.21843	5.42382	0.000221132	0.570873	0.999998
chr4	63765059	63765459	3.91689	3.76121	4.0574	0.000221128	0.459784	0.999998
chr17	17587341	17587741	5.22287	5.11472	5.32347	0.00022112	0.551464	0.999998
chr13	5425360	5425760	4.89697	4.77314	5.011	0.000221116	0.528002	0.999998
chr13	94981092	94981492	4.62708	4.48638	4.75528	0.000221114	0.489769	0.999998
chr9	72812585	72812985	5.00755	4.90306	5.10497	0.000221112	0.563446	0.999998
chr1	173420316	173420716	4.96326	4.80281	5.10764	0.000221107	0.474568	0.999998
chr1	167467885	167468285	4.52464	4.37635	4.6591	0.000221107	0.499437	0.999998
chr4	129743829	129744229	5.57161	5.47533	5.66187	0.000221099	0.58124	0.999998
chr17	28375506	28375906	6.46325	6.36466	6.55552	0.000221093	0.571301	0.999998
chr18	38998413	38998813	4.29183	4.12295	4.44299	0.000221088	0.467005	0.999998
chr9	65335639	65336039	4.32655	4.15257	4.4818	0.000221066	0.470778	0.999998
chr18	5840393	5840793	3.33163	3.08075	3.54527	0.000221066	0.391092	0.999998
chr9	31422098	31422498	4.40281	4.23374	4.55412	0.000221065	0.472895	0.999998
chr5	31161075	31161475	3.87785	3.67084	4.05884	0.000221064	0.421369	0.999998
chr18	63750708	63751108	4.32516	4.198	4.44202	0.000221059	0.506632	0.999998
chr9	16439897	16440297	4.72685	4.58415	4.8567	0.000221056	0.496789	0.999998
chr3	144520151	144520551	3.88669	3.70957	4.04443	0.000221054	0.436643	0.999998
chr11	76177062	76177462	6.17649	6.02114	6.31673	0.000221053	0.478935	0.999998
chr8	90825370	90825770	5.86451	5.74613	5.9739	0.000221051	0.536821	0.999998
chrX	98681773	98682173	3.88904	3.7439	4.02091	0.00022105	0.465856	0.999998
chr3	146375311	146375711	4.35788	4.21278	4.48972	0.000221049	0.492317	0.999998
chr3	60402286	60402686	6.09652	6.01737	6.17154	0.000221048	0.609669	0.999998
chr19	7404072	7404472	4.42939	4.29284	4.55413	0.000221048	0.514997	0.999998
chr15	5496702	5497102	3.71701	3.49624	3.90843	0.000221048	0.415201	0.999998
chr9	122886650	122887050	6.41738	6.35679	6.47553	0.000221046	0.644084	0.999998
chr3	159710992	159711392	3.89589	3.68693	4.07838	0.000221046	0.430993	0.999998
chr5	12944555	12944955	4.70671	4.58193	4.82155	0.000221043	0.530498	0.999998
chr1	82781998	82782398	4.37625	4.20662	4.52802	0.00022104	0.443802	0.999998
chr18	74476057	74476457	4.37495	4.18298	4.54436	0.000221037	0.434149	0.999998
chr17	66596351	66596751	3.89135	3.69209	4.0664	0.000221029	0.436797	0.999998
chr1	154042950	154043350	5.25587	5.16206	5.34395	0.000221025	0.578014	0.999998
chr17	45377289	45377689	4.56847	4.44308	4.68382	0.000221025	0.52747	0.999998
chr7	72096953	72097353	4.91049	4.80889	5.0054	0.000221022	0.571342	0.999998
chr2	157913228	157913628	5.68492	5.60584	5.75989	0.000221021	0.616581	0.999998
chr15	100046044	100046444	4.95265	4.86107	5.03877	0.000221018	0.578477	0.999998
chr1	58374251	58374651	4.28275	4.13895	4.41351	0.000221017	0.506932	0.999998
chr8	70562741	70563141	5.38249	5.29707	5.46314	0.000221015	0.597928	0.999998
chr15	101573986	101574386	4.06801	3.90089	4.21777	0.000221013	0.477539	0.999998
chr13	6624101	6624501	4.94659	4.79737	5.08181	0.000221004	0.478774	0.999998
chr8	77507280	77507680	6.00673	5.84475	6.15234	0.000221	0.469316	0.999998
chr14	13355973	13356373	4.40889	4.27015	4.53544	0.000221	0.495982	0.999998
chr7	68059715	68060115	3.84683	3.65695	4.01459	0.000220999	0.44289	0.999998
chr10	79613922	79614322	5.95821	5.88099	6.0315	0.000220999	0.616034	0.999998
chr11	50211950	50212350	6.63934	6.57097	6.70462	0.000220992	0.638114	0.999998
chr11	68509192	68509592	3.37108	3.07355	3.61762	0.000220992	0.341564	0.999998
chr15	31882306	31882706	5.59544	5.50019	5.68479	0.000220991	0.589199	0.999998
chr13	47607404	47607804	4.23928	4.10155	4.36501	0.00022099	0.500416	0.999998
chr15	50779653	50780053	5.54959	5.44367	5.64826	0.000220986	0.561764	0.999998
chr1	13336341	13336741	4.47201	4.32984	4.60142	0.00022098	0.49188	0.999998
chr5	122793936	122794336	4.10006	3.95308	4.23345	0.000220976	0.48811	0.999998
chr7	74522124	74522524	4.30002	4.15993	4.4277	0.000220976	0.509202	0.999998
chr6	91992133	91992533	3.88921	3.72121	4.03968	0.000220973	0.454056	0.999998
chr15	64250112	64250512	5.95053	5.87176	6.02523	0.000220967	0.619532	0.999998
chr7	126594923	126595323	5.02647	4.88845	5.15243	0.00022096	0.503512	0.999998
chr4	105561557	105561957	4.57957	4.41294	4.72893	0.000220955	0.457355	0.999998
chr12	27552884	27553284	5.20151	5.02903	5.35555	0.000220955	0.455493	0.999998
chr11	53493141	53493541	4.77508	4.64932	4.89075	0.000220952	0.531882	0.999998
chr1	194311102	194311502	4.19194	4.04712	4.32355	0.000220949	0.498248	0.999998
chr17	46566032	46566432	4.20174	4.06115	4.32984	0.000220947	0.489439	0.999998
chr1	160618224	160618624	3.69157	3.42704	3.91503	0.000220947	0.361014	0.999998
chr2	6128860	6129260	4.66008	4.53733	4.7732	0.000220947	0.532664	0.999998
chr8	93075300	93075700	3.16528	2.79195	3.4616	0.000220947	0.278504	0.999998
chr12	36509950	36510350	7.35137	7.29417	7.40639	0.000220946	0.665633	0.999998
chr10	83328895	83329295	4.91512	4.81336	5.01017	0.000220944	0.556542	0.999998
chr15	60617281	60617681	4.25966	4.11778	4.38882	0.000220942	0.509492	0.999998
chr9	38820054	38820454	3.36899	3.12588	3.57698	0.000220941	0.377439	0.999998
chr19	47884825	47885225	4.97189	4.86457	5.07178	0.000220941	0.554846	0.999998
chr2	143923990	143924390	5.38576	5.30502	5.46222	0.000220933	0.597194	0.999998
chr7	65686720	65687120	4.15125	4.00648	4.2828	0.000220932	0.487229	0.999998
chr19	42258035	42258435	3.94498	3.78571	4.0884	0.000220926	0.472093	0.999998
chr12	112155490	112155890	5.49487	5.39466	5.58857	0.000220925	0.569988	0.999998
chr4	149616898	149617298	4.4421	4.29113	4.57875	0.000220923	0.494234	0.999998
chr10	17037945	17038345	4.503	4.37964	4.61664	0.00022092	0.533916	0.999998
chr17	27057047	27057447	7.02568	6.97915	7.07075	0.000220918	0.699737	0.999998
chr1	171222378	171222778	8.99963	8.97976	9.01923	0.000220918	0.797862	0.999998
chr9	64789294	64789694	5.5089	5.43132	5.58252	0.00022091	0.603915	0.999998
chr6	67046962	67047362	3.4094	3.10508	3.66058	0.00022091	0.352236	0.999998
chr5	38938185	38938585	4.22875	4.05891	4.38069	0.00022091	0.458817	0.999998
chr9	76236654	76237054	4.72832	4.62188	4.82744	0.000220908	0.563887	0.999998
chr6	119485504	119485904	5.06745	4.93161	5.19159	0.000220897	0.521096	0.999998
chr4	21957549	21957949	5.05669	4.94597	5.15951	0.000220896	0.546255	0.999998
chr1	189705267	189705667	5.16897	5.0039	5.31707	0.000220889	0.470614	0.999998
chr13	112516609	112517009	4.66367	4.53335	4.78318	0.000220886	0.518271	0.999998
chr7	127511798	127512198	8.46976	8.44151	8.49747	0.000220882	0.762068	0.999998
chr7	112697039	112697439	7.24791	7.20248	7.29195	0.000220881	0.697038	0.999998
chr14	69909303	69909703	4.85965	4.75483	4.95737	0.000220877	0.556522	0.999998
chr1	171437280	171437680	7.23073	7.14976	7.3074	0.000220876	0.605147	0.999998
chr4	149362315	149362715	3.88249	3.71673	4.03115	0.000220866	0.455744	0.999998
chr12	84201245	84201645	5.40247	5.30918	5.49009	0.000220866	0.5749	0.999998
chr6	118974196	118974596	3.89167	3.68114	4.07535	0.000220862	0.429895	0.999998
chr15	37486464	37486864	4.19798	4.04438	4.33679	0.000220858	0.490857	0.999998
chr19	32172375	32172775	5.52416	5.43401	5.60901	0.000220857	0.597933	0.999998
chr2	127718852	127719252	5.62177	5.46169	5.76584	0.000220855	0.472036	0.999998
chr8	70893599	70893999	6.51439	6.45018	6.57585	0.000220854	0.650011	0.999998
chr13	102877079	102877479	6.60602	6.52428	6.68338	0.000220854	0.607913	0.999998
chr13	32055317	32055717	4.89239	4.7947	4.98389	0.000220851	0.568867	0.999998
chr6	88013316	88013716	4.58289	4.46526	4.69164	0.000220848	0.523462	0.999998
chr9	50594777	50595177	5.6914	5.58985	5.78626	0.000220845	0.57163	0.999998
chr7	28765143	28765543	5.38884	5.28466	5.486	0.000220844	0.570724	0.999998
chr16	18789039	18789439	5.91034	5.77479	6.03425	0.000220833	0.508241	0.999998
chr11	79398347	79398747	5.18099	5.09038	5.26625	0.00022082	0.592769	0.999998
chr2	167145895	167146295	4.76137	4.65352	4.86172	0.00022082	0.534129	0.999998
chr3	146609774	146610174	4.52099	4.32486	4.69361	0.000220818	0.429854	0.999998
chr3	94318321	94318721	3.89022	3.68845	4.06721	0.000220818	0.435511	0.999998
chr7	113017162	113017562	4.55942	4.43938	4.67024	0.000220815	0.5338	0.999998
chr14	25371632	25372032	5.93708	5.84955	6.01961	0.000220812	0.592217	0.999998
chr3	144585103	144585503	4.87256	4.76453	4.97306	0.000220812	0.55087	0.999998
chr2	128296859	128297259	5.37292	5.28083	5.45949	0.000220809	0.569369	0.999998
chr2	106852145	106852545	4.69463	4.57792	4.8026	0.000220807	0.529577	0.999998
chr9	32529602	32530002	4.71771	4.58365	4.84036	0.000220807	0.520673	0.999998
chr16	20702489	20702889	6.42995	6.37079	6.48679	0.000220805	0.65329	0.999998
chr17	78791687	78792087	5.53309	5.4397	5.6208	0.000220802	0.57595	0.999998
chr5	108015424	108015824	4.50782	4.36801	4.63527	0.00022079	0.50063	0.999998
chr13	54811417	54811817	3.26766	2.99853	3.4944	0.000220783	0.350286	0.999998
chr16	35168184	35168584	4.39588	4.26181	4.51855	0.000220781	0.518882	0.999998
chr1	36270616	36271016	6.2346	6.15221	6.31254	0.000220778	0.608106	0.999998
chr4	59925125	59925525	4.36644	4.16855	4.54042	0.00022076	0.430511	0.999998
chr14	33881481	33881881	5.60382	5.48447	5.71405	0.000220751	0.541404	0.999998
chr7	91571076	91571476	4.23239	4.0819	4.36865	0.000220741	0.481155	0.999998
chr12	40379508	40379908	3.92507	3.74289	4.08681	0.000220733	0.445913	0.999998
chr12	112717096	112717496	5.19966	5.09806	5.29457	0.000220725	0.569595	0.999998
chr15	100150534	100150934	4.90769	4.79591	5.01142	0.000220722	0.553245	0.999998
chr4	32363501	32363901	4.68235	4.57439	4.7828	0.000220721	0.556379	0.999998
chr8	125369809	125370209	4.7425	4.6348	4.84272	0.000220719	0.560499	0.999998
chr19	10053677	10054077	5.78424	5.70998	5.85485	0.000220717	0.630742	0.999998
chr9	60631988	60632388	4.67695	4.48883	4.84336	0.000220717	0.439354	0.999998
chr2	59734938	59735338	4.54475	4.41386	4.66474	0.000220715	0.50735	0.999998
chr12	110252216	110252616	5.22243	5.13751	5.30263	0.000220714	0.595797	0.999998
chr8	117697279	117697679	4.7396	4.63377	4.83821	0.000220706	0.553558	0.999998
chr13	23488685	23489085	6.19325	6.13002	6.25383	0.000220706	0.651103	0.999998
chr1	131181658	131182058	5.72294	5.6445	5.79733	0.000220705	0.622195	0.999998
chr15	40044398	40044798	4.1216	3.95093	4.2742	0.000220695	0.459531	0.999998
chr11	33586726	33587126	5.546	5.39816	5.6801	0.000220687	0.491041	0.999998
chr11	53775804	53776204	4.71675	4.56391	4.85494	0.000220687	0.477489	0.999998
chr11	97611320	97611720	4.09638	3.9291	4.24626	0.000220685	0.475125	0.999998
chr12	80668361	80668761	4.42476	4.28087	4.5556	0.000220682	0.492897	0.999998
chr4	116641104	116641504	4.17476	4.03173	4.30488	0.000220675	0.488038	0.999998
chr12	80377568	80377968	5.18248	5.07546	5.2821	0.000220669	0.565817	0.999998
chr19	47464260	47464660	6.57957	6.52801	6.62936	0.000220666	0.686585	0.999998
chr7	16004985	16005385	6.02577	5.93335	6.11262	0.000220666	0.579347	0.999998
chr10	40135985	40136385	4.73051	4.60111	4.84926	0.000220665	0.523899	0.999998
chr1	127400627	127401027	5.77908	5.64766	5.89951	0.000220664	0.51257	0.999998
chr15	59680574	59680974	7.71488	7.66673	7.76148	0.000220661	0.690429	0.999998
chr13	32092461	32092861	4.50774	4.33915	4.65867	0.000220651	0.457389	0.999998
chr3	66650298	66650698	4.48819	4.33083	4.63006	0.000220649	0.486489	0.999998
chr10	82798421	82798821	5.19985	5.07003	5.31896	0.000220648	0.51383	0.999998
chr10	118043731	118044131	4.77633	4.66283	4.88155	0.000220642	0.53831	0.999998
chr14	67478330	67478730	4.64683	4.52291	4.76094	0.000220641	0.542804	0.999998
chr9	75378844	75379244	4.05406	3.90535	4.18887	0.00022064	0.489224	0.999998
chr16	49943690	49944090	4.90444	4.80763	4.99515	0.000220624	0.570449	0.999998
chr14	75136518	75136918	4.85654	4.72706	4.97535	0.000220619	0.525218	0.999998
chr6	125425369	125425769	6.08439	6.00552	6.15918	0.000220617	0.603539	0.999998
chr8	33811675	33812075	5.51486	5.44583	5.58073	0.000220617	0.623274	0.999998
chr2	128870707	128871107	4.36456	4.23822	4.48072	0.000220614	0.517278	0.999998
chr7	79348802	79349202	5.08798	4.91427	5.24301	0.000220614	0.452783	0.999998
chr10	14391059	14391459	5.45091	5.37394	5.52398	0.000220612	0.620111	0.999998
chr11	57297349	57297749	4.14513	4.01523	4.26429	0.000220608	0.51145	0.999998
chr2	124839346	124839746	4.55368	4.38949	4.70109	0.000220604	0.4599	0.999998
chr13	41097650	41098050	4.04136	3.85992	4.2025	0.000220603	0.444844	0.999998
chr13	107838072	107838472	6.62966	6.54972	6.70541	0.000220592	0.608662	0.999998
chr5	139259894	139260294	5.77853	5.71043	5.84356	0.00022059	0.637285	0.999998
chr15	12473363	12473763	4.43606	4.24216	4.60697	0.000220578	0.433043	0.999998
chr11	84939580	84939980	4.4349	4.31751	4.54346	0.000220577	0.510121	0.999998
chr1	121350506	121350906	4.57652	4.4492	4.6935	0.000220577	0.526001	0.999998
chr15	102381565	102381965	6.44496	6.38968	6.4982	0.00022057	0.677166	0.999998
chr9	61981878	61982278	5.31016	5.19201	5.41936	0.000220568	0.541359	0.999998
chr13	38065624	38066024	4.06989	3.90169	4.22051	0.000220564	0.476683	0.999998
chr15	86220073	86220473	5.92555	5.84664	6.00036	0.000220558	0.619066	0.999998
chr15	81067825	81068225	4.63797	4.49449	4.76846	0.000220558	0.508341	0.999998
chr9	37610402	37610802	5.98462	5.89264	6.07109	0.000220558	0.581103	0.999998
chr9	119125140	119125540	3.7849	3.60957	3.94121	0.000220552	0.438354	0.999998
chr10	20490283	20490683	4.76188	4.64509	4.86992	0.000220531	0.550733	0.999998
chr5	67842284	67842684	5.28269	5.20047	5.36048	0.000220531	0.60203	0.999998
chr12	104223584	104223984	5.15725	5.02163	5.28121	0.000220527	0.504152	0.999998
chr2	103896109	103896509	5.7111	5.59687	5.81694	0.000220526	0.539263	0.999998
chr9	30810301	30810701	4.2143	4.06607	4.34871	0.000220523	0.495024	0.999998
chr6	18320322	18320722	4.7186	4.56448	4.85783	0.000220519	0.477786	0.999998
chr10	24133172	24133572	5.28536	5.18098	5.3827	0.000220518	0.56396	0.999998
chr11	55400852	55401252	5.25427	5.13756	5.36224	0.000220515	0.544671	0.999998
chr11	121080963	121081363	5.1122	4.99466	5.22088	0.000220514	0.537438	0.999998
chr5	99927970	99928370	4.78875	4.6933	4.87828	0.000220511	0.560573	0.999998
chr10	13439483	13439883	3.90722	3.74843	4.05025	0.00022051	0.47389	0.999998
chr3	61392898	61393298	4.64312	4.53538	4.74337	0.000220507	0.547918	0.999998
chr11	78453672	78454072	4.6665	4.55402	4.77084	0.000220505	0.55195	0.999998
chr1	4505133	4505533	4.02532	3.85857	4.17478	0.000220505	0.466482	0.999998
chr3	69516119	69516519	4.33896	4.19501	4.46984	0.000220501	0.484603	0.999998
chr2	72107627	72108027	5.42008	5.3018	5.5294	0.000220499	0.530886	0.999998
chr18	80578743	80579143	3.71342	3.52085	3.88329	0.000220494	0.430013	0.999998
chr9	67472334	67472734	5.05407	4.94119	5.15875	0.000220494	0.545587	0.999998
chr5	142963373	142963773	6.36134	6.28559	6.43332	0.000220493	0.624966	0.999998
chr12	70859223	70859623	4.17354	4.02886	4.30503	0.000220488	0.487261	0.999998
chr12	113305972	113306372	4.046	3.89591	4.18193	0.000220488	0.488217	0.999998
chr10	83322528	83322928	4.82208	4.70191	4.93301	0.000220488	0.535616	0.999998
chr10	122326834	122327234	4.59782	4.45984	4.72376	0.000220478	0.505814	0.999998
chr9	49065022	49065422	3.65206	3.43141	3.8434	0.000220475	0.391794	0.999998
chr4	135509448	135509848	6.38081	6.30276	6.45485	0.000220471	0.619952	0.999998
chr8	3677284	3677684	5.09896	4.98807	5.20193	0.00022047	0.545078	0.999998
chr16	13084979	13085379	4.91381	4.74798	5.06254	0.000220468	0.461345	0.999998
chr13	54918783	54919183	4.87428	4.74448	4.99336	0.000220467	0.524502	0.999998
chr1	42261802	42262202	4.16682	3.98386	4.32916	0.000220467	0.443406	0.999998
chr7	110214867	110215267	3.76739	3.59246	3.92338	0.000220467	0.45302	0.999998
chr5	111771165	111771565	4.64699	4.52666	4.75806	0.000220466	0.545979	0.999998
chr14	59110926	59111326	3.86666	3.67592	4.0351	0.000220464	0.419511	0.999998
chr3	89089830	89090230	7.97062	7.93406	8.00628	0.000220463	0.72422	0.999998
chr3	8440974	8441374	4.34158	4.18922	4.47938	0.000220458	0.478734	0.999998
chr8	107955909	107956309	3.61612	3.40688	3.79883	0.000220451	0.422841	0.999998
chr7	30989124	30989524	4.07182	3.88997	4.23329	0.000220449	0.444079	0.999998
chr11	35627822	35628222	4.97771	4.8606	5.08602	0.000220449	0.532137	0.999998
chr3	94814379	94814779	4.15612	4.01024	4.28859	0.000220444	0.476458	0.999998
chr1	88663727	88664127	4.05986	3.88813	4.21331	0.00022044	0.450482	0.999998
chr1	174469709	174470109	4.19139	4.0407	4.32783	0.000220437	0.494891	0.999998
chr7	135603086	135603486	5.10839	5.00318	5.20645	0.000220429	0.56228	0.999998
chr2	172999885	173000285	7.90787	7.88007	7.93515	0.000220421	0.756218	0.999998
chr2	29060039	29060439	7.20265	7.16038	7.24371	0.000220417	0.705673	0.999998
chr6	121122721	121123121	6.51329	6.43687	6.58586	0.000220415	0.614493	0.999998
chr2	158712271	158712671	4.63776	4.533	4.73543	0.000220409	0.533584	0.999998
chr10	8290772	8291172	4.54295	4.42478	4.65218	0.000220405	0.545049	0.999998
chr5	135251071	135251471	6.49424	6.44006	6.54646	0.000220403	0.674265	0.999998
chr17	63801434	63801834	4.35181	4.20747	4.48302	0.000220399	0.484056	0.999998
chr14	30045309	30045709	5.99185	5.92735	6.05358	0.000220399	0.653175	0.999998
chr1	172213371	172213771	5.2687	5.17628	5.35556	0.000220399	0.585466	0.999998
chr1	54615008	54615408	3.96978	3.80364	4.11876	0.000220397	0.467923	0.999998
chrX	167765396	167765796	3.90559	3.72742	4.06416	0.000220395	0.437318	0.999998
chr18	4988593	4988993	4.43483	4.31683	4.54391	0.000220392	0.530128	0.999998
chr11	117066658	117067058	4.3148	4.15851	4.45579	0.000220391	0.495837	0.999998
chr4	32872144	32872544	3.68897	3.49016	3.86368	0.000220389	0.426879	0.999998
chr7	79504697	79505097	4.46859	4.34044	4.58629	0.000220387	0.518804	0.999998
chr5	123298628	123299028	4.18088	4.04959	4.30122	0.000220378	0.496051	0.999998
chr10	75780937	75781337	6.90381	6.83642	6.96819	0.000220375	0.641321	0.999998
chr7	132475066	132475466	5.49971	5.42079	5.57453	0.000220374	0.613124	0.999998
chr14	62041633	62042033	3.62858	3.40761	3.82016	0.000220369	0.403507	0.999998
chr15	101374897	101375297	7.14543	7.09395	7.19514	0.000220367	0.680755	0.999998
chr11	44329454	44329854	5.86279	5.77906	5.94192	0.000220362	0.604492	0.999998
chr14	57138633	57139033	4.48606	4.3562	4.60519	0.000220361	0.51094	0.999998
chr17	43536550	43536950	3.80444	3.63614	3.95514	0.000220359	0.455785	0.999998
chr17	87628735	87629135	5.33886	5.25182	5.42094	0.000220357	0.609478	0.999998
chr11	57993149	57993549	5.11619	4.95875	5.25813	0.000220356	0.473375	0.999998
chr7	72687263	72687663	4.11824	3.95486	4.265	0.000220353	0.489504	0.999998
chr10	119873366	119873766	3.70153	3.47594	3.89657	0.000220353	0.390198	0.999998
chr3	26891112	26891512	3.68941	3.40818	3.92466	0.000220352	0.354369	0.999998
chr9	65180140	65180540	4.53783	4.41792	4.64853	0.000220352	0.533206	0.999998
chr19	6291980	6292380	5.46277	5.36375	5.55544	0.000220344	0.581824	0.999998
chr1	186117126	186117526	7.15986	7.11468	7.20366	0.000220343	0.705105	0.999998
chr18	5877473	5877873	5.40607	5.30066	5.50431	0.000220331	0.564495	0.999998
chr11	78861313	78861713	3.78766	3.58968	3.96171	0.00022033	0.415244	0.999998
chr10	96185668	96186068	4.7364	4.55601	4.89672	0.000220329	0.441871	0.999998
chr4	133016219	133016619	6.40951	6.34569	6.47062	0.000220322	0.654845	0.999998
chr5	50020445	50020845	4.35215	4.20853	4.48275	0.000220321	0.494342	0.999998
chr18	88134341	88134741	4.63807	4.4283	4.82117	0.000220317	0.412145	0.999998
chr12	110566015	110566415	3.89253	3.68267	4.0757	0.000220311	0.419159	0.999998
chr11	51823899	51824299	4.52851	4.40243	4.64444	0.000220306	0.52032	0.999998
chr17	26352755	26353155	4.51697	4.36726	4.6526	0.000220298	0.484167	0.999998
chr9	66849415	66849815	3.83633	3.67117	3.9845	0.000220283	0.456627	0.999998
chr13	92987715	92988115	6.39114	6.33082	6.44905	0.000220274	0.661728	0.999998
chr2	60787712	60788112	3.98312	3.79067	4.15289	0.000220268	0.439658	0.999998
chr3	121379700	121380100	4.43807	4.29003	4.57232	0.000220263	0.488402	0.999998
chr7	66233237	66233637	4.67763	4.54884	4.79585	0.000220257	0.517651	0.999998
chr17	25399999	25400399	3.82803	3.65274	3.98431	0.000220247	0.452804	0.999998
chr9	105923635	105924035	3.62367	3.43251	3.79244	0.00022024	0.431435	0.999998
chr10	77396898	77397298	4.00589	3.81553	4.17404	0.000220239	0.451695	0.999998
chr6	113165467	113165867	4.39859	4.28219	4.50629	0.000220219	0.522045	0.999998
chr13	98589016	98589416	6.46139	6.40109	6.51927	0.000220217	0.659466	0.999998
chr2	3141174	3141574	4.47674	4.31721	4.62037	0.000220205	0.478262	0.999998
chr4	130814762	130815162	4.78811	4.6796	4.88903	0.000220202	0.540401	0.999998
chr10	17772477	17772877	5.6462	5.53165	5.75232	0.000220198	0.547831	0.999998
chr16	49332354	49332754	4.49088	4.36279	4.60852	0.000220193	0.51852	0.999998
chr17	48999454	48999854	4.78444	4.67155	4.88913	0.000220192	0.54373	0.999998
chr4	141342594	141342994	5.22651	5.12047	5.32528	0.000220191	0.551614	0.999998
chr1	61175207	61175607	3.30453	3.0496	3.5211	0.00022019	0.391122	0.999998
chr9	92275418	92275818	6.27315	6.18198	6.3589	0.000220186	0.587538	0.999998
chr13	81318703	81319103	4.41035	4.25546	4.55021	0.000220185	0.484064	0.999998
chr15	81545620	81546020	3.32416	3.06419	3.54436	0.000220185	0.37168	0.999998
chr5	105239567	105239967	4.20164	4.00404	4.3754	0.000220183	0.425166	0.999998
chr13	95494134	95494534	4.12913	3.96178	4.27908	0.000220181	0.463107	0.999998
chr9	122638845	122639245	4.05992	3.88917	4.21259	0.000220179	0.452037	0.999998
chr8	111664725	111665125	4.35814	4.21173	4.49106	0.000220171	0.500346	0.999998
chr4	24422326	24422726	5.53415	5.36449	5.68595	0.000220165	0.454633	0.999998
chr19	41384941	41385341	5.64941	5.55355	5.73929	0.000220159	0.575853	0.999998
chr14	120157224	120157624	4.81199	4.68585	4.92798	0.000220158	0.513077	0.999998
chr13	24547807	24548207	3.84483	3.63929	4.02471	0.000220151	0.411163	0.999998
chr17	74083420	74083820	4.97748	4.84866	5.09573	0.000220149	0.506799	0.999998
chr9	122594986	122595386	4.61547	4.46712	4.74998	0.000220149	0.497409	0.999998
chr1	189838081	189838481	4.09629	3.95357	4.22615	0.000220146	0.492081	0.999998
chr6	48409931	48410331	4.69667	4.57175	4.81162	0.000220144	0.516095	0.999998
chr8	111526623	111527023	4.94584	4.83439	5.0493	0.000220142	0.538638	0.999998
chr9	46188325	46188725	5.06367	4.93813	5.17916	0.000220141	0.520741	0.999998
chr17	70866626	70867026	4.86029	4.76691	4.948	0.000220137	0.576173	0.999998
chr9	61455712	61456112	5.60376	5.51307	5.68908	0.000220136	0.577669	0.999998
chr6	106985302	106985702	4.23862	4.10542	4.36055	0.000220136	0.518523	0.999998
chr4	19895592	19895992	5.94933	5.85231	6.04023	0.000220134	0.578926	0.999998
chr3	127139531	127139931	4.37481	4.21215	4.52098	0.000220128	0.487578	0.999998
chr3	142530062	142530462	6.74324	6.68201	6.80197	0.000220127	0.656976	0.999998
chr10	120920564	120920964	4.49422	4.37153	4.60729	0.000220126	0.534513	0.999998
chr13	31625651	31626051	5.39301	5.29882	5.48143	0.000220123	0.589196	0.999998
chr8	64323987	64324387	4.79194	4.6564	4.91583	0.000220122	0.498406	0.999998
chr5	44695224	44695624	4.2717	4.12969	4.40097	0.000220118	0.497152	0.999998
chr3	65715795	65716195	4.45804	4.30577	4.59577	0.000220115	0.483716	0.999998
chr8	47301325	47301725	4.64104	4.47498	4.78993	0.000220112	0.468059	0.999998
chr9	34279825	34280225	6.00453	5.90139	6.10078	0.000220108	0.560932	0.999998
chr15	9070966	9071366	8.68306	8.65635	8.70929	0.000220106	0.767115	0.999998
chr10	12976602	12977002	4.79331	4.65227	4.92179	0.000220105	0.499263	0.999998
chr14	70531281	70531681	5.77434	5.65675	5.88306	0.000220104	0.539943	0.999998
chr18	64660856	64661256	8.05667	8.01804	8.09429	0.000220104	0.723554	0.999998
chr13	105272483	105272883	4.19974	4.03902	4.34435	0.000220102	0.467321	0.999998
chrX	52164163	52164563	4.26623	4.13884	4.38328	0.000220094	0.520666	0.999998
chr13	63593524	63593924	4.83197	4.70672	4.94721	0.000220094	0.531001	0.999998
chr17	15737555	15737955	4.20156	4.02933	4.35541	0.000220089	0.469455	0.999998
chr16	33184837	33185237	7.83921	7.80227	7.87523	0.000220088	0.731479	0.999998
chr14	7880382	7880782	4.46395	4.27634	4.62995	0.000220086	0.437017	0.999998
chr9	52505976	52506376	3.71901	3.53242	3.8842	0.000220081	0.433267	0.999998
chr5	70715679	70716079	4.24147	4.09099	4.37772	0.000220077	0.483694	0.999998
chr14	55569375	55569775	4.60649	4.49528	4.70974	0.000220076	0.548432	0.999998
chr16	84583417	84583817	5.10231	4.97542	5.21894	0.000220075	0.518194	0.999998
chr16	59478007	59478720	4.91894	4.78307	5.0431	0.000220073	0.50603	0.999998
chr9	43953117	43953517	4.23642	4.10279	4.35871	0.000220071	0.506378	0.999998
chr1	9908618	9909018	4.33593	4.21098	4.45092	0.00022007	0.517685	0.999998
chr8	108866791	108867191	4.90173	4.77617	5.01724	0.000220067	0.533533	0.999998
chr11	53825420	53825820	3.78586	3.57184	3.9722	0.000220067	0.418878	0.999998
chr2	33403731	33404131	4.76731	4.63274	4.89039	0.000220061	0.517608	0.999998
chr18	84329359	84329759	4.00343	3.82441	4.16267	0.000220059	0.458362	0.999998
chr10	14186565	14186965	5.20307	5.05667	5.33597	0.000220053	0.495273	0.999998
chr5	130116842	130117242	5.50637	5.38299	5.62003	0.000220053	0.543964	0.999998
chr2	44334497	44334897	4.43618	4.30339	4.55777	0.000220051	0.518987	0.999998
chr9	4796018	4796418	3.95206	3.75978	4.1217	0.00022005	0.451747	0.999998
chr14	49201474	49201874	4.35495	4.23354	4.46692	0.00022004	0.510336	0.999998
chr11	84351261	84351661	4.51843	4.32154	4.69164	0.000220039	0.42523	0.999998
chr8	81342267	81342667	6.1734	6.10172	6.24168	0.000220035	0.633048	0.999998
chr8	45579670	45580070	5.78537	5.64022	5.91725	0.00022003	0.493504	0.999998
chr10	60158155	60158555	4.14433	3.9305	4.33051	0.00022003	0.408239	0.999998
chr5	121452922	121453322	6.1461	6.09129	6.1989	0.000220028	0.67334	0.999998
chr13	51968805	51969205	7.52454	7.46558	7.58119	0.000220027	0.658338	0.999998
chr14	72389704	72390104	6.70414	6.64627	6.75977	0.000220025	0.671434	0.999998
chr5	21141256	21141656	5.04757	4.95529	5.1343	0.000220025	0.589342	0.999998
chr8	94304394	94304794	6.1186	5.95604	6.26468	0.000220024	0.471814	0.999998
chr11	76873816	76874216	4.37524	4.23197	4.50556	0.000220022	0.494858	0.999998
chr11	115425354	115425754	5.32439	5.2051	5.43456	0.000220022	0.549567	0.999998
chr8	70725976	70726376	5.13728	5.04722	5.22205	0.000220015	0.590675	0.999998
chr9	32156781	32157181	4.10752	3.94789	4.25124	0.000220015	0.479672	0.999998
chr2	14106985	14107385	4.23207	4.09261	4.35923	0.000220012	0.514465	0.999998
chr7	129821155	129821555	4.5969	4.44883	4.73118	0.00022001	0.479006	0.999998
chr6	58632110	58632510	3.74632	3.56506	3.90733	0.000220004	0.451835	0.999998
chr14	13284511	13284911	5.3238	5.22885	5.41288	0.00022	0.58239	0.999998
chr7	98685805	98686205	6.09991	6.04117	6.15635	0.000219994	0.661866	0.999998
chr19	38430465	38430865	4.98095	4.84609	5.10427	0.000219988	0.514745	0.999998
chrX	99457783	99458339	4.15821	3.99104	4.308	0.000219982	0.462062	0.999998
chr1	194102135	194102535	3.86355	3.67224	4.03244	0.000219981	0.43069	0.999998
chr15	81199508	81199908	5.46263	5.36094	5.55761	0.000219978	0.576722	0.999998
chr4	133712534	133713291	4.93241	4.82986	5.02816	0.000219975	0.571146	0.999998
chr14	33933019	33933419	5.24659	5.14661	5.34009	0.000219974	0.575446	0.999998
chr6	104444937	104445337	3.98769	3.78515	4.16526	0.000219974	0.414138	0.999998
chr17	30214860	30215260	5.17993	5.07859	5.27462	0.000219973	0.580769	0.999998
chr5	112227243	112227643	6.13472	6.05979	6.20595	0.000219967	0.622214	0.999998
chr6	45642448	45642848	4.09614	3.93191	4.24356	0.000219966	0.478884	0.999998
chr14	10429906	10430306	3.96325	3.80827	4.10319	0.000219963	0.461266	0.999998
chr1	164538245	164538645	3.82585	3.60025	4.0209	0.000219959	0.42379	0.999998
chr15	93785873	93786273	5.63978	5.56785	5.70831	0.000219959	0.628846	0.999998
chr3	154948788	154949188	4.80612	4.70161	4.90357	0.000219955	0.559764	0.999998
chr10	63327110	63327510	4.41057	4.28601	4.52522	0.000219954	0.517159	0.999998
chr1	77156852	77157252	3.93019	3.76379	4.07936	0.000219951	0.456199	0.999998
chr1	182686326	182686726	4.59909	4.46773	4.71947	0.000219949	0.513853	0.999998
chr3	101062499	101062899	4.87034	4.7544	4.97766	0.000219947	0.552021	0.999998
chr11	70467833	70468233	6.51531	6.45233	6.57565	0.00021994	0.653123	0.999998
chr8	108979275	108979675	4.36836	4.19694	4.52157	0.000219936	0.472279	0.999998
chr18	60670366	60670766	5.78612	5.71252	5.85615	0.000219935	0.624799	0.999998
chr17	88196454	88196854	5.17432	5.08922	5.25468	0.00021993	0.600011	0.999998
chr9	61436106	61436506	5.68763	5.59901	5.77112	0.000219929	0.586865	0.999998
chr2	134915098	134915498	4.03846	3.88096	4.18044	0.000219929	0.471231	0.999998
chr17	25941116	25941516	4.81974	4.7238	4.90968	0.000219929	0.566568	0.999998
chr2	160176120	160176520	3.60792	3.39629	3.79244	0.000219928	0.408284	0.999998
chr10	20493735	20494135	3.92805	3.74639	4.08937	0.000219917	0.435544	0.999998
chr2	62419983	62420383	5.16159	5.07562	5.24273	0.000219914	0.58812	0.999998
chr13	63725234	63725634	4.53278	4.40567	4.6496	0.000219911	0.529856	0.999998
chr19	19719928	19720328	4.91363	4.73994	5.06864	0.00021991	0.454702	0.999998
chr10	118839832	118840232	5.65243	5.52532	5.76924	0.000219902	0.52592	0.999998
chr7	44909510	44909910	5.21906	5.13025	5.30271	0.0002199	0.591715	0.999998
chr18	68859600	68860000	4.22641	4.09214	4.34924	0.000219898	0.494088	0.999998
chr18	11442286	11442686	5.64028	5.52103	5.75042	0.000219894	0.546107	0.999998
chr11	79573901	79574301	4.28277	4.10234	4.44313	0.000219893	0.444069	0.999998
chr9	64702937	64703337	6.93493	6.8865	6.9818	0.000219888	0.689479	0.999998
chrX	152179843	152180243	4.3155	4.16486	4.45189	0.000219885	0.489107	0.999998
chr6	120454570	120454970	6.00496	5.91109	6.09309	0.000219883	0.578769	0.999998
chr5	125252675	125253075	6.73142	6.66915	6.79111	0.000219878	0.653287	0.999998
chr3	138357042	138357442	4.22939	4.0011	4.42644	0.000219877	0.404926	0.999998
chr8	24547204	24547604	5.88715	5.82228	5.94921	0.000219876	0.642968	0.999998
chr19	7241002	7241402	8.14272	8.1129	8.17194	0.000219876	0.751464	0.999998
chr12	105551362	105551762	5.34733	5.26268	5.42728	0.000219875	0.598355	0.999998
chr13	9775854	9776254	4.34505	4.20641	4.47154	0.000219875	0.498832	0.999998
chr5	65489799	65490199	6.26771	6.20267	6.32994	0.000219875	0.652999	0.999998
chr18	73572336	73572736	9.46729	9.44578	9.4885	0.000219873	0.786693	0.999998
chr4	127889049	127889449	5.32195	5.20201	5.43269	0.000219868	0.534612	0.999998
chr11	89038535	89038935	6.05485	5.89856	6.19585	0.000219858	0.476597	0.999998
chr3	101209709	101210109	4.53872	4.4148	4.65283	0.000219853	0.520074	0.999998
chr4	133199806	133200206	5.80439	5.71172	5.89147	0.000219852	0.594574	0.999998
chr4	126779204	126779604	4.33053	4.18181	4.46535	0.000219851	0.4905	0.999998
chr8	36306343	36306743	5.46607	5.33086	5.58969	0.000219851	0.508244	0.999998
chr11	75322184	75322584	4.33737	4.19577	4.46631	0.000219847	0.495815	0.999998
chr19	46599912	46600312	5.93847	5.85743	6.0152	0.000219845	0.618438	0.999998
chr16	44674215	44674615	4.60596	4.47322	4.72751	0.000219843	0.519014	0.999998
chr15	90992372	90992772	4.47176	4.24226	4.66971	0.00021984	0.398359	0.999998
chr2	103696858	103697258	4.40827	4.28431	4.52241	0.000219837	0.527944	0.999998
chr5	137825038	137825438	4.90855	4.77114	5.034	0.000219836	0.508973	0.999998
chr1	182406575	182406975	6.16631	6.07996	6.24779	0.000219835	0.597676	0.999998
chr2	42892686	42893086	4.34252	4.21394	4.46058	0.000219833	0.515691	0.999998
chr7	58758459	58758859	4.60833	4.47383	4.73136	0.000219826	0.510107	0.999998
chr7	126729350	126729750	3.67834	3.47823	3.85404	0.000219823	0.401741	0.999998
chr8	127400607	127401007	4.16895	4.00404	4.31693	0.000219823	0.463984	0.999998
chr18	69570986	69571386	5.42337	5.34496	5.49773	0.00021982	0.6022	0.999998
chr7	88309598	88309998	3.98391	3.80546	4.14271	0.000219811	0.448892	0.999998
chr11	75926538	75926938	4.79395	4.68663	4.89384	0.00021981	0.556823	0.999998
chr4	118417795	118418195	3.96323	3.80168	4.10851	0.00021981	0.470851	0.999998
chr7	68420688	68421088	5.92544	5.84748	5.9994	0.000219808	0.611138	0.999998
chr1	91691599	91691999	3.84827	3.6822	3.99718	0.000219807	0.456982	0.999998
chrX	73574331	73574731	4.39327	4.25158	4.52229	0.000219805	0.512755	0.999998
chr11	52385812	52386212	3.99075	3.8197	4.14364	0.0002198	0.463818	0.999998
chr2	30384999	30385399	5.72746	5.66106	5.79094	0.000219799	0.6396	0.999998
chr5	24874279	24874679	4.74887	4.63645	4.85317	0.000219798	0.548441	0.999998
chr8	125460643	125461043	5.40706	5.30997	5.49803	0.000219796	0.571046	0.999998
chr14	98071880	98072280	4.2018	4.07714	4.31655	0.000219795	0.512722	0.999998
chr8	72008344	72008744	5.95871	5.83755	6.07048	0.000219787	0.531672	0.999998
chr7	74529260	74529660	4.56802	4.41579	4.70571	0.000219784	0.489736	0.999998
chr9	40390901	40391301	5.94064	5.84114	6.03372	0.000219783	0.567883	0.999998
chr14	22151428	22151828	5.70585	5.60697	5.79839	0.000219782	0.579261	0.999998
chr8	111693861	111694261	4.66276	4.52562	4.78798	0.000219778	0.512363	0.999998
chr17	29615568	29615968	5.18899	5.10251	5.27058	0.000219777	0.599241	0.999998
chr4	65488355	65488755	3.91975	3.74989	4.0717	0.000219774	0.453839	0.999998
chr15	11476349	11476749	4.07451	3.90614	4.22527	0.000219768	0.46375	0.999998
chr11	61652619	61653019	4.0465	3.89723	4.18177	0.000219766	0.489032	0.999998
chr9	22430001	22430401	4.53357	4.41763	4.64089	0.000219765	0.53939	0.999998
chr4	115980673	115981073	4.44563	4.32321	4.55847	0.000219761	0.538735	0.999998
chr6	38823799	38824199	5.52768	5.45148	5.60005	0.00021976	0.609184	0.999998
chr17	84128289	84128689	5.16501	5.0097	5.30522	0.000219758	0.480907	0.999998
chr4	62200153	62200553	5.10104	4.92057	5.26143	0.000219758	0.444942	0.999998
chr19	53378326	53378726	4.56782	4.4492	4.67742	0.000219751	0.534273	0.999998
chr7	97336657	97337057	5.27341	5.16524	5.37403	0.000219745	0.5594	0.999998
chr7	68490366	68490766	4.65491	4.52514	4.77398	0.000219729	0.526552	0.999998
chr10	12893367	12893767	6.6709	6.59774	6.74053	0.000219729	0.623108	0.999998
chr19	11602003	11602403	5.609	5.52813	5.68558	0.000219727	0.612148	0.999998
chr12	69474771	69475171	6.34112	6.27143	6.40759	0.000219721	0.633538	0.999998
chr18	12048170	12048570	3.96628	3.80504	4.1113	0.000219717	0.471059	0.999998
chr2	5148209	5148609	5.78701	5.68483	5.88242	0.000219698	0.56564	0.999998
chr18	24720966	24721366	4.2553	4.10894	4.38817	0.000219695	0.485834	0.999998
chr5	102034119	102034519	5.25666	5.17741	5.33179	0.000219693	0.595898	0.999998
chr7	79742914	79743314	6.29378	6.23682	6.34858	0.000219688	0.658414	0.999998
chr2	39123367	39123767	4.36859	4.20896	4.5123	0.000219687	0.491155	0.999998
chr12	98784258	98784658	5.67583	5.58358	5.76253	0.000219685	0.58711	0.999998
chr7	3946156	3946556	3.92269	3.69677	4.11798	0.000219683	0.392959	0.999998
chr16	45283073	45283473	3.77024	3.60508	3.91842	0.000219683	0.458328	0.999998
chr10	115296544	115296944	4.53452	4.4101	4.64907	0.000219681	0.521267	0.999998
chr11	9136450	9136850	4.72626	4.60435	4.83867	0.000219674	0.540926	0.999998
chr17	74087994	74088394	4.95565	4.85903	5.0462	0.00021967	0.561617	0.999998
chr6	121536307	121536707	5.04027	4.92529	5.14675	0.000219664	0.541504	0.999998
chr6	72153480	72153880	5.36536	5.27498	5.4504	0.000219661	0.595108	0.999998
chr2	119266878	119267278	5.31199	5.14167	5.4643	0.000219654	0.457521	0.999998
chr13	92556578	92556978	3.78455	3.57019	3.97114	0.00021965	0.433251	0.999998
chr10	67918142	67918542	4.5679	4.43504	4.68955	0.000219646	0.504522	0.999998
chr5	93183213	93183613	4.63644	4.52528	4.73965	0.000219644	0.548239	0.999998
chr12	119102061	119102461	4.36054	4.16551	4.53232	0.000219642	0.433519	0.999998
chr10	93242134	93242534	4.8303	4.72439	4.92897	0.000219638	0.549187	0.999998
chr6	66934979	66935379	4.65053	4.53596	4.75667	0.000219634	0.534914	0.999998
chr2	155723148	155723548	3.77936	3.58856	3.94785	0.000219633	0.431367	0.999998
chr18	80587964	80588364	4.31473	4.18772	4.43146	0.000219632	0.507606	0.999998
chr8	88340297	88340697	5.51583	5.41873	5.6068	0.00021963	0.570344	0.999998
chr10	4061498	4061898	4.64534	4.48166	4.79233	0.00021963	0.470547	0.999998
chr11	86231239	86231639	4.44334	4.3007	4.57314	0.000219629	0.493018	0.999998
chr13	64185827	64186227	4.36103	4.23323	4.47843	0.000219628	0.516913	0.999998
chr19	47142424	47142824	4.25574	4.10039	4.39598	0.000219626	0.47056	0.999998
chr15	73003348	73003748	4.18713	4.05031	4.31209	0.000219625	0.492987	0.999998
chr12	70472678	70473078	4.50267	4.33616	4.65194	0.000219624	0.465596	0.999998
chr8	45719883	45720283	6.72289	6.60307	6.83352	0.000219621	0.534661	0.999998
chr2	166364260	166364660	3.87749	3.6738	4.05595	0.000219617	0.423288	0.999998
chr9	71597347	71597747	3.90113	3.72994	4.05415	0.000219615	0.468149	0.999998
chr5	116474845	116475245	3.81211	3.61934	3.98213	0.000219615	0.429977	0.999998
chr6	83569585	83569985	5.34776	5.25665	5.43345	0.000219612	0.586441	0.999998
chr18	61682756	61683156	7.05461	6.97751	7.1278	0.000219611	0.616329	0.999998
chr12	84415292	84415692	3.76734	3.58021	3.93296	0.000219608	0.421214	0.999998
chr7	114171121	114171521	7.4157	7.3486	7.47983	0.000219605	0.640313	0.999998
chr18	35388013	35388413	3.87395	3.70086	4.02848	0.000219602	0.46822	0.999998
chr16	92787004	92787404	5.31984	5.19566	5.43418	0.000219597	0.537483	0.999998
chr1	34035306	34035706	4.30725	4.1715	4.43132	0.000219591	0.514096	0.999998
chr9	45387741	45388141	4.32495	4.20089	4.43918	0.000219588	0.508427	0.999998
chr11	86951747	86952147	5.6406	5.54673	5.72872	0.000219587	0.583983	0.999998
chr3	63472365	63472765	4.04529	3.89182	4.184	0.000219586	0.474261	0.999998
chr11	94032980	94033380	4.64085	4.53478	4.73966	0.000219582	0.541551	0.999998
chr10	117836379	117836779	4.89583	4.78741	4.99666	0.000219581	0.551967	0.999998
chr13	12311307	12311707	4.76893	4.63889	4.88822	0.000219579	0.514651	0.999998
chr5	44074464	44074864	4.68057	4.54539	4.80416	0.000219573	0.494688	0.999998
chr1	88750142	88750542	4.28449	4.16332	4.39626	0.000219572	0.512521	0.999998
chr6	58847784	58848184	6.4023	6.28135	6.51388	0.000219572	0.528152	0.999998
chr17	3230156	3230556	5.57043	5.49319	5.64375	0.000219568	0.614186	0.999998
chr6	92921215	92921615	6.54341	6.47529	6.60845	0.000219564	0.641056	0.999998
chr7	28488043	28488443	5.79348	5.7212	5.86232	0.000219562	0.626446	0.999998
chr6	134120446	134120846	5.05017	4.9473	5.1462	0.000219558	0.557193	0.999998
chr6	116718917	116719317	5.01324	4.89136	5.12563	0.000219555	0.531773	0.999998
chr9	47472025	47472425	5.00252	4.84724	5.14271	0.000219553	0.481525	0.999998
chr5	8772939	8773339	4.14681	3.95925	4.31277	0.000219548	0.441016	0.999998
chr6	50862218	50862618	3.87427	3.63944	4.07616	0.000219546	0.396476	0.999998
chr8	33680504	33680904	5.80414	5.70269	5.89892	0.000219542	0.570451	0.999998
chr13	59892982	59893382	4.99366	4.86538	5.11147	0.000219539	0.507164	0.999998
chr2	156709310	156709710	4.14861	3.96442	4.31193	0.000219537	0.462714	0.999998
chr1	136051459	136051859	5.97275	5.91022	6.03269	0.000219537	0.655318	0.999998
chr4	134251224	134251624	5.10856	5.01613	5.19541	0.000219537	0.584284	0.999998
chr2	79056138	79056538	5.01945	4.89248	5.13614	0.000219534	0.51657	0.999998
chr6	120736524	120736924	4.56456	4.4552	4.66622	0.000219532	0.54305	0.999998
chr18	63199821	63200221	5.65328	5.57283	5.72949	0.000219524	0.613462	0.999998
chr7	45704171	45704571	7.35058	7.30637	7.39348	0.000219523	0.708187	0.999998
chr11	80522861	80523261	4.4504	4.32916	4.56223	0.000219522	0.528718	0.999998
chr19	32830511	32830911	4.24425	4.10155	4.3741	0.000219516	0.51261	0.999998
chr17	58620934	58621334	4.08495	3.91513	4.23688	0.000219513	0.475318	0.999998
chr5	49990791	49991191	4.73206	4.6087	4.8457	0.000219511	0.539363	0.999998
chr1	178276195	178276595	5.4905	5.40553	5.57074	0.00021951	0.604504	0.999998
chr6	148436378	148436778	5.33006	5.21262	5.43866	0.000219507	0.542202	0.999998
chr9	37323143	37323543	5.06654	4.96837	5.15846	0.000219506	0.57945	0.999998
chr11	74575857	74576257	5.68306	5.56602	5.79132	0.000219505	0.538286	0.999998
chr17	36869833	36870233	4.58496	4.47497	4.68716	0.000219504	0.531324	0.999998
chr4	102719947	102720347	3.04878	2.71972	3.31655	0.000219502	0.31182	0.999998
chr11	43516613	43517013	4.69994	4.59408	4.79855	0.000219499	0.557044	0.999998
chr18	82508589	82508989	5.75132	5.58316	5.90191	0.000219495	0.463401	0.999998
chr5	149202944	149203344	6.23071	6.16187	6.29641	0.000219488	0.630949	0.999998
chr2	74721056	74721456	4.49346	4.35363	4.62092	0.000219486	0.50931	0.999998
chr7	49477021	49477421	5.1789	5.02501	5.31795	0.000219485	0.484478	0.999998
chr10	25273654	25274054	4.9313	4.77164	5.07504	0.000219483	0.474417	0.999998
chr6	111923591	111923991	3.76779	3.54625	3.95978	0.000219482	0.428976	0.999998
chr11	115393686	115394086	4.99312	4.89407	5.0858	0.000219475	0.568244	0.999998
chr17	63290580	63290980	4.48947	4.34852	4.61786	0.000219472	0.501093	0.999998
chr2	132570108	132570508	4.51621	4.3863	4.63539	0.000219469	0.51004	0.999998
chr2	76049679	76050079	4.11735	3.96341	4.25644	0.000219469	0.47283	0.999998
chr8	71290836	71291236	4.71623	4.58937	4.83283	0.000219468	0.527919	0.999998
chr8	115010242	115010642	5.33519	5.2494	5.41616	0.000219467	0.605821	0.999998
chr18	65069421	65069821	5.20621	5.05579	5.34242	0.000219466	0.483454	0.999998
chr11	52388067	52388467	4.39249	4.26589	4.50887	0.000219465	0.516545	0.999998
chr13	9467232	9467632	4.92878	4.83274	5.01882	0.00021945	0.578895	0.999998
chr15	86212212	86212612	6.12421	6.04533	6.199	0.000219449	0.611456	0.999998
chr5	88787371	88787771	4.40301	4.27423	4.52124	0.000219449	0.523703	0.999998
chr5	122264938	122265338	5.85184	5.78791	5.91306	0.000219448	0.644201	0.999998
chr6	130429508	130429908	4.38971	4.25627	4.51184	0.000219443	0.501459	0.999998
chr5	38308940	38309340	5.073	4.97055	5.16866	0.000219443	0.568702	0.999998
chr3	51832911	51833311	4.13609	3.93667	4.31126	0.000219442	0.432679	0.999998
chr3	98051537	98051937	5.3216	5.23397	5.40421	0.000219435	0.591608	0.999998
chr10	31538236	31538636	5.23912	5.10176	5.36453	0.000219431	0.50292	0.999998
chr11	59313362	59313762	4.89854	4.79082	4.99878	0.000219426	0.558149	0.999998
chr13	45837570	45837970	5.63413	5.52174	5.73838	0.000219422	0.550144	0.999998
chr7	25576871	25577271	4.1332	3.96127	4.28681	0.000219421	0.442619	0.999998
chr3	130360755	130361155	4.08195	3.92084	4.22687	0.000219421	0.481029	0.999998
chr7	97189101	97189501	3.97053	3.7945	4.12739	0.00021942	0.476487	0.999998
chr16	48127305	48127705	4.79704	4.69443	4.89283	0.000219418	0.564127	0.999998
chr2	131448127	131448527	4.77492	4.67469	4.86863	0.000219416	0.568007	0.999998
chr7	141995168	141995568	4.33595	4.20451	4.45641	0.000219416	0.515675	0.999998
chr10	111031439	111031839	4.76317	4.63724	4.879	0.00021941	0.527178	0.999998
chr17	63146058	63146458	5.47164	5.37601	5.56131	0.000219409	0.578174	0.999998
chr8	111555227	111555627	6.55023	6.49788	6.60074	0.000219404	0.675888	0.999998
chr14	60629909	60630309	4.6167	4.52111	4.70635	0.000219403	0.562046	0.999998
chr13	42916284	42916684	5.32901	5.23589	5.41648	0.000219402	0.580257	0.999998
chr8	122912080	122912480	5.26126	5.15789	5.35772	0.000219402	0.558937	0.999998
chr5	122892262	122892662	4.22817	4.07796	4.3642	0.000219399	0.494666	0.999998
chr13	41517153	41517553	6.16822	6.08758	6.2446	0.000219398	0.606678	0.999998
chr9	106778314	106778714	3.50552	3.28531	3.69652	0.000219391	0.404499	0.999998
chr11	20837596	20837996	3.99851	3.81496	4.16132	0.00021939	0.435167	0.999998
chr11	89069307	89069707	4.36558	4.21679	4.50045	0.000219389	0.511857	0.999998
chr9	56094759	56095159	4.66369	4.53047	4.78564	0.000219374	0.509054	0.999998
chr1	149855532	149855932	4.01696	3.82176	4.18887	0.00021937	0.428748	0.999998
chr15	76256282	76257003	5.30218	5.22146	5.37863	0.000219368	0.604364	0.999998
chr4	130576245	130576645	5.95664	5.87687	6.03224	0.000219366	0.612765	0.999998
chr18	69564011	69564411	4.01562	3.83668	4.17479	0.000219365	0.45806	0.999998
chr1	138558357	138558757	4.46197	4.33423	4.57932	0.000219364	0.532657	0.999998
chr7	130879218	130879618	5.31291	5.22094	5.39937	0.000219363	0.594641	0.999998
chr13	56159309	56159709	5.40621	5.31756	5.48972	0.000219362	0.596316	0.999998
chr4	119138199	119138599	6.15505	6.06211	6.24237	0.000219359	0.575697	0.999998
chr10	25130881	25131281	2.99647	2.67747	3.25755	0.000219357	0.330216	0.999998
chr4	150102880	150103280	4.43782	4.31751	4.54887	0.000219351	0.509409	0.999998
chr6	50382687	50383087	5.5019	5.33673	5.65008	0.00021935	0.467641	0.999998
chr19	5944913	5945313	8.09146	8.04885	8.13285	0.000219349	0.706548	0.999998
chr11	112963450	112963850	4.28796	4.13091	4.42958	0.000219343	0.478343	0.999998
chr10	69368140	69368540	3.66696	3.4448	3.85943	0.000219338	0.39194	0.999998
chr1	185727827	185728227	3.87139	3.67226	4.04635	0.000219338	0.438035	0.999998
chr7	105521479	105521879	4.01432	3.82219	4.18384	0.000219334	0.439696	0.999998
chr5	122204185	122204585	4.21669	4.06444	4.35439	0.000219327	0.481106	0.999998
chr13	112751729	112752129	6.0035	5.9411	6.06331	0.000219324	0.651521	0.999998
chr10	92367166	92367566	6.71883	6.6142	6.81638	0.000219322	0.561614	0.999998
chr2	6209175	6209575	5.2555	5.13978	5.36263	0.000219321	0.54401	0.999998
chr8	110670164	110670564	4.49299	4.34641	4.62605	0.000219318	0.495815	0.999998
chr5	135713404	135713804	7.11656	7.06514	7.16621	0.000219317	0.679643	0.999998
chr9	6540332	6540732	4.15767	3.89721	4.37822	0.000219314	0.368487	0.999998
chr18	21237121	21237521	5.37618	5.25274	5.48989	0.000219312	0.539203	0.999998
chr9	32149213	32149613	4.29756	4.14451	4.43592	0.000219311	0.500751	0.999998
chr3	86868632	86869032	3.92277	3.76323	4.06641	0.000219309	0.459937	0.999998
chr17	67285042	67285442	3.859	3.67178	4.0247	0.000219308	0.446375	0.999998
chr3	101109124	101109524	5.13916	5.0243	5.24555	0.000219302	0.553394	0.999998
chr2	79774382	79774782	4.73649	4.62181	4.84272	0.0002193	0.554673	0.999998
chr11	53257213	53257613	5.0169	4.89254	5.13138	0.0002193	0.536061	0.999998
chr1	180268605	180269005	6.534	6.47269	6.59281	0.000219296	0.66206	0.999998
chr3	94878742	94879142	4.55735	4.44946	4.65773	0.000219295	0.54472	0.999998
chr17	6868873	6869273	6.19892	6.08516	6.30436	0.000219291	0.544663	0.999998
chr5	151046859	151047259	6.08457	6.0105	6.15502	0.000219291	0.636007	0.999998
chr17	57330956	57331356	4.87746	4.76077	4.98541	0.00021929	0.538483	0.999998
chr11	12448746	12449146	5.29944	5.10489	5.47085	0.000219287	0.433952	0.999998
chr16	57556236	57556636	5.51759	5.43319	5.59732	0.000219282	0.609852	0.999998
chr4	53635176	53635576	5.17509	5.04336	5.29579	0.00021928	0.520439	0.999998
chr10	8358206	8358606	5.66321	5.56663	5.75372	0.000219277	0.571794	0.999998
chr5	112333909	112334309	4.35593	4.22896	4.47262	0.000219275	0.528879	0.999998
chr12	28771104	28771504	3.51369	3.26447	3.72613	0.000219272	0.366084	0.999998
chr4	84088241	84088641	6.68348	6.62069	6.74365	0.000219271	0.654514	0.999998
chr10	71249274	71249674	3.62361	3.35746	3.84822	0.000219262	0.370365	0.999998
chr9	71286884	71287284	4.94161	4.83838	5.03794	0.000219261	0.577643	0.999998
chr12	79097338	79097738	4.70582	4.59433	4.80932	0.00021926	0.543413	0.999998
chr14	122361849	122362249	4.07392	3.86678	4.25502	0.000219253	0.412928	0.999998
chr10	110951331	110951731	5.6274	5.5042	5.7409	0.000219248	0.532376	0.999998
chr14	60806823	60807223	4.49143	4.36726	4.60575	0.000219248	0.523844	0.999998
chr17	50347085	50347485	3.76116	3.58464	3.91842	0.000219243	0.453333	0.999998
chr2	170837367	170837767	4.04935	3.90836	4.17778	0.000219242	0.481904	0.999998
chr3	145781071	145781471	4.66735	4.5385	4.78563	0.000219242	0.514245	0.999998
chr14	34793416	34793816	4.26408	4.11778	4.3969	0.000219239	0.494898	0.999998
chr18	7868947	7869347	7.98892	7.95873	8.0185	0.000219236	0.751669	0.999998
chr17	29053805	29054205	7.28954	7.24435	7.33336	0.000219233	0.700162	0.999998
chr9	120127497	120127897	8.18567	8.16243	8.20855	0.000219222	0.780313	0.999998
chr7	74979468	74979868	4.89271	4.79082	4.98788	0.00021922	0.573718	0.999998
chr6	118186944	118187344	3.93455	3.75731	4.09237	0.000219216	0.449718	0.999998
chr5	119058518	119058918	4.69751	4.56051	4.82262	0.000219215	0.504194	0.999998
chr2	5942596	5942996	6.29165	6.23662	6.34465	0.000219214	0.673343	0.999998
chr15	93561579	93561979	5.82711	5.72517	5.92232	0.000219213	0.569517	0.999998
chr1	134420076	134420476	5.41399	5.25392	5.55806	0.000219212	0.47337	0.999998
chr6	101322677	101323077	4.55409	4.43785	4.66166	0.000219208	0.548325	0.999998
chr3	9884988	9885388	5.17668	5.03574	5.30507	0.000219193	0.499338	0.999998
chr13	51794751	51795151	4.52971	4.39051	4.65665	0.000219189	0.511429	0.999998
chr17	9675568	9675968	4.56745	4.45099	4.6752	0.000219187	0.535934	0.999998
chr17	73634328	73634728	4.75702	4.57743	4.91672	0.000219185	0.451905	0.999998
chr19	56614923	56615323	4.56779	4.35504	4.75317	0.000219184	0.414549	0.999998
chr6	82052055	82052455	5.68832	5.59691	5.77427	0.000219184	0.587567	0.999998
chr5	14030769	14031169	6.47074	6.34307	6.58803	0.000219182	0.520113	0.999998
chr6	54458155	54458555	4.30162	4.15774	4.43244	0.000219174	0.508412	0.999998
chr17	36030272	36030672	4.93936	4.84772	5.02553	0.000219174	0.582112	0.999998
chr2	144982580	144982980	3.33564	3.05926	3.5675	0.000219173	0.339804	0.999998
chr3	89281921	89282321	6.1864	6.12703	6.24343	0.00021917	0.652104	0.999998
chr17	63043028	63043428	4.65592	4.55025	4.75438	0.000219164	0.542859	0.999998
chr16	84919767	84920167	6.39609	6.31231	6.47528	0.000219156	0.609652	0.999998
chr4	140795511	140795911	5.24755	5.14135	5.34646	0.000219153	0.57381	0.999998
chr1	127424972	127425372	6.67713	6.61975	6.73232	0.000219152	0.668438	0.999998
chr14	17012144	17012544	5.3351	5.23208	5.43126	0.000219152	0.564827	0.999998
chr15	61983290	61983690	7.17806	7.13431	7.22052	0.000219149	0.709107	0.999998
chr11	11872932	11873332	4.86451	4.73791	4.9809	0.000219149	0.54078	0.999998
chr8	122593237	122593637	4.59276	4.43379	4.73594	0.000219149	0.481458	0.999998
chr15	7161504	7161904	4.37909	4.22687	4.51677	0.000219144	0.497384	0.999998
chr11	43411480	43411880	4.74402	4.62776	4.8516	0.000219142	0.535774	0.999998
chr9	50182728	50183128	4.44643	4.30645	4.57402	0.000219141	0.505262	0.999998
chr3	153668943	153669343	5.66946	5.59679	5.73864	0.000219139	0.619249	0.999998
chr4	125144192	125144592	4.54323	4.38462	4.6861	0.000219137	0.471378	0.999998
chr6	129254977	129255377	4.99459	4.8769	5.1034	0.000219137	0.54981	0.999998
chr16	87335265	87335665	3.80296	3.62697	3.95979	0.000219136	0.452861	0.999998
chr4	69677325	69677725	3.39433	3.08858	3.64648	0.000219131	0.328342	0.999998
chr3	135845810	135846210	4.46509	4.26557	4.64034	0.000219122	0.424707	0.999998
chr10	94622978	94623378	4.17113	4.01656	4.31073	0.000219121	0.482236	0.999998
chr12	31581013	31581685	5.25604	5.12453	5.37656	0.000219114	0.518115	0.999998
chr9	87618253	87618653	5.38306	5.27553	5.48312	0.000219106	0.563494	0.999998
chr12	108193893	108194293	6.13428	6.07217	6.19383	0.000219105	0.643628	0.999998
chr14	25208555	25208955	6.02804	5.92418	6.12492	0.000219101	0.56817	0.999998
chr18	79851132	79851532	5.00069	4.89814	5.09643	0.0002191	0.573878	0.999998
chr8	124391767	124392167	4.02267	3.86814	4.16224	0.0002191	0.473413	0.999998
chr5	30571882	30572282	4.32534	4.17193	4.46399	0.0002191	0.489655	0.999998
chr18	63346753	63347153	3.73207	3.54959	3.89404	0.000219098	0.423106	0.999998
chr10	86685361	86685761	6.10033	6.03538	6.16248	0.000219096	0.638778	0.999998
chr6	87144825	87145225	4.88354	4.7763	4.98337	0.000219092	0.562561	0.999998
chr11	63159353	63159753	4.37438	4.23261	4.50345	0.000219088	0.50403	0.999998
chrX	51012240	51012640	4.14645	3.95116	4.31843	0.000219087	0.436765	0.999998
chr3	109019631	109020031	4.82382	4.71143	4.92808	0.000219087	0.543261	0.999998
chr12	33057255	33057655	5.76149	5.66427	5.85257	0.000219086	0.582037	0.999998
chr13	106819752	106820152	6.28724	6.18489	6.38282	0.000219085	0.566912	0.999998
chr16	43361013	43361413	5.11464	4.99269	5.22707	0.000219083	0.525371	0.999998
chr12	32637476	32637876	4.46356	4.33023	4.5856	0.000219081	0.518004	0.999998
chr3	40978240	40978640	4.01725	3.86772	4.15272	0.000219077	0.477727	0.999998
chr4	58032695	58033095	4.92165	4.78045	5.05025	0.000219071	0.509923	0.999998
chr1	190834555	190834955	3.64597	3.45769	3.81248	0.000219071	0.43427	0.999998
chr3	123338817	123339217	6.94347	6.88225	7.00219	0.000219069	0.657311	0.999998
chr3	10013069	10013469	5.26498	5.17193	5.3524	0.000219067	0.586287	0.999998
chr3	55244103	55244503	4.92712	4.8233	5.02396	0.000219066	0.568538	0.999998
chr7	75527496	75527896	5.08473	4.98479	5.1782	0.000219066	0.57068	0.999998
chr2	179442191	179442591	6.27656	6.18877	6.35932	0.000219054	0.59404	0.999998
chr18	42793055	42793455	3.78815	3.62044	3.93837	0.000219053	0.458292	0.999998
chr16	52210809	52211209	4.30459	4.16069	4.43543	0.000219052	0.497659	0.999998
chr2	13479169	13479569	4.10235	3.8641	4.30677	0.000219051	0.401048	0.999998
chr13	49300649	49301049	6.53324	6.44057	6.62031	0.00021905	0.57899	0.999998
chr12	25319827	25320227	4.03704	3.80112	4.23975	0.000219046	0.388637	0.999998
chr4	4080141	4080541	3.48742	3.22937	3.70624	0.000219043	0.37427	0.999998
chr10	18943384	18943784	4.44895	4.28863	4.59322	0.000219042	0.464479	0.999998
chr19	53305571	53305971	5.07744	4.96686	5.18014	0.000219033	0.547666	0.999998
chr12	44940264	44940664	4.49059	4.37569	4.59701	0.000219025	0.54173	0.999998
chr2	49426213	49426613	4.0113	3.83954	4.16476	0.00021901	0.464492	0.999998
chr15	68992433	68992833	5.02169	4.91227	5.12339	0.000219008	0.563385	0.999998
chr18	82776273	82776673	3.70283	3.46446	3.90733	0.000219004	0.408405	0.999998
chr4	82276009	82276409	4.08963	3.92741	4.23545	0.000219003	0.468807	0.999998
chr9	61893036	61893436	5.04434	4.89596	5.17887	0.000219002	0.491191	0.999998
chr18	82855601	82856001	6.77173	6.72649	6.81559	0.000219	0.705696	0.999998
chr7	28546915	28547315	4.55182	4.43169	4.66272	0.000218998	0.545366	0.999998
chr3	53241412	53241812	4.15247	3.99067	4.29794	0.000218996	0.477049	0.999998
chr1	127577128	127577528	5.28123	5.13917	5.41054	0.000218993	0.491787	0.999998
chr5	66279642	66280042	3.95483	3.76135	4.12541	0.000218991	0.429842	0.999998
chr15	54929304	54929704	4.07866	3.89498	4.24158	0.000218988	0.44504	0.999998
chr10	13837613	13838013	6.06857	5.99451	6.139	0.000218987	0.62461	0.999998
chr19	41581667	41582067	4.57752	4.43259	4.70922	0.000218984	0.496949	0.999998
chr17	44151139	44151539	4.44915	4.3021	4.58258	0.000218984	0.507101	0.999998
chr17	50510848	50511248	4.84688	4.71518	4.96755	0.000218983	0.517164	0.999998
chr7	97735804	97736204	5.24386	5.11069	5.36577	0.000218982	0.510913	0.999998
chr12	69734006	69734406	4.124	3.95788	4.27295	0.000218981	0.488988	0.999998
chr11	73128480	73128880	4.39219	4.20641	4.55675	0.000218975	0.44061	0.999998
chr5	105527924	105528324	5.47789	5.39714	5.55435	0.000218974	0.611903	0.999998
chr6	124258593	124258993	3.52533	3.27158	3.74105	0.000218973	0.39031	0.999998
chr3	65950924	65951324	4.3277	4.19255	4.45126	0.000218968	0.513681	0.999998
chr13	81828498	81828898	4.82637	4.69011	4.95087	0.000218962	0.507745	0.999998
chr11	60940372	60940772	5.39879	5.27725	5.51088	0.000218959	0.531831	0.999998
chr2	127310007	127310407	4.53492	4.40438	4.65462	0.000218958	0.527539	0.999998
chr8	85469481	85469881	3.92318	3.73937	4.0862	0.000218957	0.434979	0.999998
chr8	109668428	109668828	4.38777	4.26873	4.49773	0.000218956	0.522911	0.999998
chr5	9162230	9162630	5.53358	5.42869	5.63136	0.000218955	0.56742	0.999998
chr9	26794019	26794419	3.66779	3.46196	3.84789	0.000218952	0.400109	0.999998
chrX	143080605	143081005	5.05297	4.95441	5.14522	0.000218948	0.588396	0.999998
chr2	132224296	132224696	5.62283	5.52294	5.71625	0.000218946	0.57256	0.999998
chr10	122998221	122998621	4.1001	3.95054	4.2356	0.000218944	0.489031	0.999998
chr18	84505191	84505591	4.12296	3.9678	4.26304	0.000218944	0.484348	0.999998
chr19	8695366	8695766	5.64888	5.572	5.72187	0.000218939	0.61929	0.999998
chr8	86662020	86662420	4.00602	3.83722	4.15712	0.000218935	0.465059	0.999998
chr8	27265538	27265938	6.01542	5.91233	6.11165	0.000218933	0.561128	0.999998
chr3	52486413	52486813	4.38378	4.22654	4.52555	0.000218933	0.484864	0.999998
chr2	144949226	144949626	4.49522	4.35133	4.62605	0.000218921	0.506344	0.999998
chr6	55291361	55291761	4.85339	4.75404	4.94634	0.000218916	0.555933	0.999998
chr1	37491086	37491486	4.53204	4.42386	4.63267	0.000218914	0.546084	0.999998
chr9	72475495	72475895	4.29066	4.16628	4.40516	0.00021891	0.522168	0.999998
chr4	147985485	147985885	5.33889	5.17617	5.4851	0.00021891	0.469692	0.999998
chr3	116801809	116802209	4.76822	4.65881	4.86992	0.000218908	0.54312	0.999998
chr1	59457796	59458196	5.08117	4.98708	5.16949	0.000218906	0.583469	0.999998
chr11	107468951	107469351	6.92721	6.87928	6.9736	0.000218904	0.697395	0.999998
chr17	66821067	66821467	4.00708	3.8372	4.15905	0.000218902	0.45429	0.999998
chr8	123271947	123272347	4.70186	4.58137	4.81307	0.000218902	0.544549	0.999998
chr6	89679396	89679796	5.39573	5.30894	5.47759	0.000218898	0.593789	0.999998
chrX	99326168	99326568	6.09273	6.01702	6.16466	0.000218894	0.628842	0.999998
chr1	64753102	64753502	4.59255	4.48219	4.69507	0.000218894	0.54977	0.999998
chr17	75000973	75001373	4.20029	4.06326	4.32542	0.000218891	0.519054	0.999998
chr5	137333400	137333800	7.19707	7.16045	7.23279	0.000218891	0.730692	0.999998
chr10	77166078	77166478	5.95009	5.8863	6.01117	0.000218887	0.647794	0.999998
chr13	73885738	73886138	6.05497	5.97851	6.12759	0.000218883	0.624929	0.999998
chr10	117452179	117452579	3.96235	3.74479	4.15137	0.00021888	0.398221	0.999998
chr13	81320105	81320505	3.78729	3.57693	3.97085	0.000218877	0.400643	0.999998
chr7	102480663	102481063	4.77806	4.66993	4.87864	0.000218873	0.550591	0.999998
chr5	37962145	37962545	4.93508	4.79612	5.06183	0.000218868	0.497531	0.999998
chr5	118329262	118329662	5.24401	5.16163	5.32194	0.000218867	0.603733	0.999998
chr10	27616659	27617059	5.68108	5.60503	5.75333	0.000218861	0.622832	0.999998
chr12	90989530	90989930	3.85071	3.63235	4.04032	0.000218856	0.406055	0.999998
chr5	43531808	43532208	5.28265	5.18293	5.37592	0.000218846	0.564727	0.999998
chr15	102576933	102577333	4.047	3.85939	4.21299	0.000218845	0.442706	0.999998
chr17	86260994	86261394	5.42898	5.31874	5.53139	0.000218841	0.556204	0.999998
chr4	53555122	53555522	4.55844	4.44021	4.6677	0.000218841	0.546317	0.999998
chr2	29358980	29359380	4.97009	4.83067	5.09722	0.00021884	0.506568	0.999998
chr4	27804233	27804633	3.58796	3.35227	3.79049	0.000218835	0.384837	0.999998
chr6	100287340	100287740	7.96148	7.92992	7.99235	0.000218831	0.74685	0.999998
chr11	70758698	70759098	4.30233	4.1528	4.4378	0.000218829	0.501899	0.999998
chr12	69497062	69497462	7.10794	7.06	7.15434	0.000218825	0.698187	0.999998
chr10	56879705	56880469	5.05655	4.95592	5.15061	0.000218822	0.564478	0.999998
chr17	68330261	68330661	3.77091	3.55877	3.95581	0.000218822	0.421402	0.999998
chr4	115085538	115085938	5.04863	4.93089	5.15748	0.000218816	0.536734	0.999998
chr5	121328062	121328462	4.10148	3.95913	4.23104	0.000218813	0.480408	0.999998
chr9	51462283	51462683	6.04859	5.97373	6.11976	0.000218803	0.617707	0.999998
chr15	72907026	72907426	3.90185	3.75046	4.03886	0.0002188	0.479903	0.999998
chr4	126412507	126412907	5.19742	5.09823	5.29023	0.000218787	0.582771	0.999998
chr8	84764075	84764475	5.10338	5.01068	5.19048	0.000218784	0.592698	0.999998
chr14	51063329	51063729	7.30442	7.26164	7.34596	0.000218784	0.714373	0.999998
chr9	31247420	31247820	5.39925	5.28822	5.50235	0.000218781	0.548253	0.999998
chr2	144002612	144003012	4.83222	4.7157	4.94003	0.000218773	0.555445	0.999998
chr19	16050214	16050614	5.20116	5.11127	5.28577	0.00021877	0.592698	0.999998
chr6	136965958	136966358	6.31199	6.22926	6.39022	0.000218769	0.597704	0.999998
chr5	21034436	21034836	5.35835	5.27568	5.43655	0.000218763	0.598745	0.999998
chr6	134089978	134090378	6.11424	5.98201	6.23537	0.000218761	0.517014	0.999998
chr9	113800653	113801053	3.82524	3.6421	3.98773	0.000218757	0.43653	0.999998
chr1	162076595	162076995	4.87189	4.75904	4.97655	0.000218751	0.556111	0.999998
chr1	13357100	13357500	3.84951	3.66284	4.01478	0.000218749	0.434261	0.999998
chr7	123065906	123066306	5.66224	5.57841	5.74146	0.000218748	0.599613	0.999998
chr6	97283689	97284089	4.66621	4.54916	4.77446	0.000218747	0.542504	0.999998
chr6	40123358	40123758	6.72604	6.66776	6.78206	0.00021874	0.668227	0.999998
chr6	24696060	24696460	3.91578	3.71107	4.09502	0.000218739	0.423858	0.999998
chr11	64179034	64179434	3.62143	3.40059	3.8129	0.000218738	0.404917	0.999998
chr13	60042582	60042982	4.41393	4.28934	4.52861	0.000218737	0.516027	0.999998
chr13	59266820	59267220	4.83526	4.70905	4.9513	0.000218732	0.529846	0.999998
chr16	62786581	62786981	8.3178	8.29587	8.33939	0.000218731	0.787067	0.999998
chrX	94193910	94194310	4.22809	4.10005	4.34568	0.000218727	0.511127	0.999998
chr8	26757506	26757906	3.99521	3.83994	4.13537	0.000218725	0.47567	0.999998
chr11	113265594	113265994	5.28154	5.15867	5.39477	0.000218721	0.530607	0.999998
chr3	142350494	142350894	5.0341	4.93839	5.12386	0.00021872	0.586229	0.999998
chr12	31329724	31330124	4.2768	4.14229	4.39983	0.000218719	0.515312	0.999998
chr10	59950652	59951052	6.55778	6.49209	6.62061	0.000218719	0.64873	0.999998
chr11	68552648	68553048	5.87357	5.76776	5.97215	0.000218715	0.555901	0.999998
chr14	40811969	40812369	3.99864	3.82441	4.15408	0.000218712	0.46255	0.999998
chr4	6517608	6518008	4.04465	3.79536	4.25715	0.000218705	0.387782	0.999998
chr8	124970259	124970659	5.18395	5.09588	5.26695	0.000218704	0.597971	0.999998
chr5	104375252	104375652	4.22776	4.08974	4.35372	0.000218701	0.503618	0.999998
chr17	90132158	90132558	4.44175	4.31987	4.55413	0.0002187	0.540033	0.999998
chr13	98636508	98636908	4.29123	4.14262	4.42595	0.000218699	0.494086	0.999998
chr4	85226480	85226880	4.35448	4.22362	4.47445	0.000218698	0.50384	0.999998
chr6	124901091	124901491	5.92461	5.84077	6.00385	0.000218696	0.598732	0.999998
chr18	42933148	42933548	5.1884	5.08525	5.28465	0.000218695	0.577136	0.999998
chr1	144188875	144189275	4.80544	4.69186	4.91074	0.000218695	0.544896	0.999998
chr1	90210817	90211217	5.58513	5.49896	5.66643	0.00021869	0.594026	0.999998
chr15	25403860	25404260	4.34848	4.21394	4.47154	0.000218687	0.512635	0.999998
chr7	133726129	133726529	4.0641	3.89986	4.21154	0.000218686	0.480597	0.999998
chr12	35176114	35176514	4.07502	3.91319	4.22052	0.000218683	0.468602	0.999998
chr10	121858857	121859257	4.50964	4.3879	4.6219	0.000218678	0.525349	0.999998
chr10	117275873	117276273	5.14264	4.9794	5.28927	0.000218674	0.471651	0.999998
chr2	30487616	30488016	6.15694	6.1032	6.20875	0.00021867	0.672171	0.999998
chr5	144931804	144932204	5.418	5.30472	5.52303	0.000218667	0.545346	0.999998
chr17	10383428	10383828	5.42206	5.32017	5.51724	0.000218665	0.564939	0.999998
chr15	74594019	74594419	5.6696	5.58463	5.74984	0.000218657	0.582466	0.999998
chr6	41863784	41864184	3.73413	3.52256	3.91861	0.000218656	0.409781	0.999998
chr8	91108346	91108746	4.81903	4.64562	4.97382	0.00021865	0.45752	0.999998
chr5	131294064	131294464	5.28538	5.16665	5.39508	0.000218647	0.532968	0.999998
chr8	128572280	128572680	4.09545	3.94177	4.23432	0.000218647	0.474525	0.999998
chr5	91961328	91961728	6.1872	6.08953	6.27867	0.000218645	0.575523	0.999998
chr8	125763487	125763887	3.90398	3.71316	4.07249	0.000218645	0.444246	0.999998
chr4	101327947	101328347	4.66306	4.54347	4.77348	0.000218636	0.5468	0.999998
chr1	119892935	119893335	4.35127	4.22079	4.47093	0.000218634	0.527063	0.999998
chr16	35283294	35283694	4.01996	3.85992	4.16401	0.000218634	0.471957	0.999998
chr1	45020558	45020958	5.74343	5.66862	5.81454	0.000218632	0.623358	0.999998
chr11	30166248	30166648	5.33704	5.25269	5.41672	0.000218631	0.608042	0.999998
chr13	30913818	30914218	4.92084	4.82875	5.00741	0.000218602	0.583285	0.999998
chr5	124452095	124452495	5.18057	5.07469	5.2792	0.000218601	0.557872	0.999998
chr1	78674610	78675010	4.43619	4.30775	4.55413	0.000218599	0.523781	0.999998
chr9	21154790	21155190	4.7391	4.61806	4.85077	0.000218592	0.532205	0.999998
chr7	98207991	98208391	3.86961	3.71107	4.01245	0.000218583	0.461463	0.999998
chr1	134773126	134773526	6.15576	6.04655	6.25728	0.000218582	0.556965	0.999998
chr7	143295573	143295973	5.40289	5.31805	5.48301	0.000218581	0.601945	0.999998
chr2	17193612	17194012	4.12705	3.981	4.25967	0.000218581	0.490709	0.999998
chr8	116375721	116376121	4.57197	4.44803	4.6861	0.000218575	0.540366	0.999998
chr16	36925720	36926120	5.60091	5.52	5.67752	0.000218572	0.605941	0.999998
chr15	92522531	92522931	4.43948	4.3027	4.5644	0.000218564	0.515241	0.999998
chr16	76459540	76459940	3.53032	3.34111	3.69757	0.000218559	0.435128	0.999998
chr9	99072530	99072930	4.49114	4.35169	4.61829	0.000218559	0.50406	0.999998
chr7	121981505	121981905	6.61745	6.57441	6.65925	0.000218558	0.697518	0.999998
chr2	35433484	35433884	5.20774	5.11512	5.29476	0.000218557	0.589552	0.999998
chr4	65158545	65158945	3.70034	3.53647	3.84748	0.000218555	0.462044	0.999998
chr11	6359406	6359806	4.91543	4.81212	5.01184	0.000218554	0.571113	0.999998
chr2	43862687	43863087	4.20942	4.04142	4.35989	0.000218552	0.471871	0.999998
chr8	26681109	26681509	5.308	5.21009	5.39969	0.000218552	0.580034	0.999998
chr1	52713167	52713567	4.0661	3.93436	4.18681	0.000218552	0.500674	0.999998
chr4	117665526	117665926	4.56941	4.44946	4.68014	0.00021855	0.525138	0.999998
chr4	141751406	141751806	4.49993	4.37889	4.6116	0.00021855	0.537391	0.999998
chr5	116018798	116019198	5.16823	5.01752	5.30468	0.000218546	0.487307	0.999998
chr1	186043861	186044261	5.86823	5.74445	5.98222	0.000218539	0.528471	0.999998
chr10	66814436	66814836	6.63828	6.59402	6.68122	0.000218538	0.70958	0.999998
chr13	15759090	15759490	6.06993	5.99771	6.1387	0.000218536	0.640723	0.999998
chr19	3931731	3932131	6.27195	6.19584	6.34424	0.000218533	0.623126	0.999998
chr1	153241331	153241731	4.62815	4.50126	4.74477	0.000218526	0.534631	0.999998
chr6	117173883	117174283	5.26294	5.17466	5.34613	0.000218521	0.603773	0.999998
chr10	88459127	88459527	4.32984	4.19651	4.45188	0.000218517	0.504771	0.999998
chr10	8762804	8763204	5.2345	5.13656	5.32621	0.000218512	0.587909	0.999998
chr7	79400573	79400973	3.45748	3.16814	3.69837	0.00021851	0.360715	0.999998
chr8	70856815	70857215	6.39064	6.33345	6.44565	0.000218505	0.671107	0.999998
chr9	47466768	47467168	5.62982	5.50726	5.74277	0.000218494	0.532011	0.999998
chr9	61810414	61810814	5.12923	5.01341	5.23644	0.000218493	0.549541	0.999998
chr17	70738088	70738488	7.4262	7.36773	7.48238	0.000218492	0.66513	0.999998
chr8	122294192	122294592	7.61186	7.56992	7.65261	0.000218488	0.709099	0.999998
chr10	13832633	13833033	7.55575	7.52264	7.58813	0.000218482	0.744109	0.999998
chr16	85455071	85455471	3.39248	3.17553	3.58102	0.000218478	0.406331	0.999998
chr18	23773071	23773471	4.84825	4.74311	4.94625	0.000218476	0.565167	0.999998
chr14	64970222	64970622	5.10055	4.98132	5.21068	0.000218475	0.533677	0.999998
chr11	116333544	116333944	5.45895	5.36517	5.547	0.000218468	0.582129	0.999998
chr8	3492926	3493326	7.01846	6.96912	7.06617	0.000218465	0.694537	0.999998
chr6	120479279	120479679	5.93242	5.81294	6.04276	0.000218462	0.53559	0.999998
chr6	56720573	56720973	5.68369	5.61282	5.75123	0.000218462	0.640098	0.999998
chr9	100531252	100531652	4.96656	4.86457	5.06182	0.000218457	0.570944	0.999998
chr10	50698932	50699332	4.09325	3.95016	4.22342	0.000218452	0.507284	0.999998
chr8	3361614	3362014	4.46112	4.3467	4.56713	0.00021845	0.533251	0.999998
chrX	168123276	168123676	4.15186	3.98609	4.30053	0.000218447	0.465359	0.999998
chr9	47616392	47616792	4.33339	4.19684	4.45812	0.000218446	0.512506	0.999998
chr19	29198573	29198973	5.22074	5.10092	5.33137	0.000218444	0.54104	0.999998
chr7	106580924	106581324	3.45659	3.2079	3.66865	0.000218443	0.393841	0.999998
chr13	42526939	42527339	5.2869	5.16747	5.39719	0.000218442	0.538592	0.999998
chr5	134233146	134233546	5.4935	5.38471	5.59465	0.000218441	0.553388	0.999998
chr1	128712843	128713243	5.33094	5.21746	5.43613	0.000218438	0.53347	0.999998
chr7	132742427	132742827	4.42673	4.28491	4.55585	0.000218433	0.479291	0.999998
chr4	32947630	32948030	5.13098	5.03658	5.21959	0.000218432	0.587931	0.999998
chr2	151962452	151962852	8.0498	8.00213	8.09594	0.00021843	0.689906	0.999998
chr15	58775907	58776307	4.50962	4.37247	4.63485	0.000218428	0.503384	0.999998
chr15	64535231	64535631	5.45366	5.3644	5.53771	0.000218426	0.593738	0.999998
chr6	84806146	84806546	5.48162	5.39336	5.56478	0.000218417	0.597734	0.999998
chr2	10241798	10242198	4.56123	4.45314	4.66178	0.000218415	0.543399	0.999998
chr9	100734055	100734455	4.04465	3.8913	4.18326	0.000218412	0.475102	0.999998
chr5	124569001	124569401	4.15134	3.99778	4.29011	0.00021841	0.474162	0.999998
chr2	70808782	70809182	4.34506	4.20918	4.46923	0.000218409	0.501533	0.999998
chr5	139540234	139540634	4.42478	4.30667	4.53395	0.000218404	0.53339	0.999998
chr2	160433195	160433595	6.27164	6.19435	6.345	0.000218396	0.618375	0.999998
chr10	67788254	67788654	6.67761	6.59065	6.75962	0.000218393	0.60086	0.999998
chr14	49652274	49652674	3.11508	2.76682	3.3954	0.000218386	0.298856	0.999998
chr17	87600776	87601176	4.28253	4.14561	4.40757	0.000218385	0.492672	0.999998
chr16	32087601	32088001	5.72602	5.65383	5.79477	0.000218385	0.629718	0.999998
chr14	25738525	25738925	6.19564	6.11454	6.27243	0.000218376	0.618196	0.999998
chr7	59236952	59237352	3.54072	3.26671	3.7709	0.000218375	0.367899	0.999998
chr7	45287212	45287612	4.14204	3.98214	4.28597	0.000218374	0.479544	0.999998
chr1	174052967	174053367	6.58366	6.52287	6.64199	0.000218364	0.655496	0.999998
chr4	139382200	139382600	5.6155	5.52277	5.70262	0.000218362	0.584658	0.999998
chr10	95060598	95060998	5.30993	5.20563	5.40719	0.000218359	0.566714	0.999998
chr11	86828213	86828613	5.48565	5.39937	5.56706	0.000218356	0.615271	0.999998
chr7	31150884	31151284	7.56152	7.52999	7.59238	0.000218352	0.751987	0.999998
chr8	40961721	40962121	6.06272	6.00498	6.11824	0.000218343	0.667567	0.999998
chr16	65197171	65197571	3.76777	3.54389	3.96153	0.000218339	0.39319	0.999998
chr17	12292880	12293280	6.41031	6.34913	6.46901	0.000218336	0.654375	0.999998
chr14	103477239	103477639	5.09254	4.95079	5.22161	0.000218336	0.497402	0.999998
chr9	13495523	13495923	5.32072	5.22371	5.41161	0.000218335	0.578178	0.999998
chr19	44794716	44795116	4.67725	4.49701	4.83746	0.000218332	0.444435	0.999998
chr4	85507604	85508004	3.82656	3.60523	4.0184	0.000218331	0.416046	0.999998
chr3	108022658	108023058	5.99374	5.89891	6.08272	0.000218328	0.585907	0.999998
chr5	142557425	142557825	4.68989	4.58521	4.78749	0.000218325	0.550137	0.999998
chr10	116288125	116288525	4.60907	4.46623	4.73903	0.00021832	0.512911	0.999998
chr16	31749390	31749790	4.10423	3.95484	4.23959	0.000218318	0.489683	0.999998
chr19	22845953	22846353	3.62922	3.40001	3.82696	0.000218315	0.401599	0.999998
chr7	4788785	4789185	6.51901	6.46328	6.57267	0.000218308	0.668396	0.999998
chr10	8270929	8271329	5.72683	5.63435	5.81374	0.000218305	0.58747	0.999998
chr12	54851821	54852221	4.39433	4.26905	4.5096	0.000218304	0.517166	0.999998
chr10	86203174	86203574	4.46839	4.35006	4.57775	0.000218301	0.541555	0.999998
chr9	113724687	113725087	4.12079	3.97927	4.24967	0.000218297	0.493428	0.999998
chr4	126051625	126052025	4.89523	4.76669	5.01325	0.000218296	0.525065	0.999998
chr12	24537911	24538311	4.60331	4.50471	4.69559	0.000218291	0.550742	0.999998
chr4	150418185	150418585	3.79865	3.59959	3.97355	0.00021829	0.428012	0.999998
chr12	70192427	70192827	4.67631	4.57686	4.76935	0.000218285	0.565354	0.999998
chr11	115209185	115209585	5.19262	5.0708	5.30495	0.000218283	0.530674	0.999998
chr7	24255472	24255872	3.75602	3.57414	3.91752	0.000218282	0.452163	0.999998
chr11	16956466	16956866	4.7837	4.62696	4.92507	0.00021828	0.471704	0.999998
chr11	35760235	35760635	5.03557	4.90796	5.15281	0.000218277	0.513059	0.999998
chr3	155444440	155444840	3.35734	3.02503	3.62725	0.000218277	0.319366	0.999998
chr13	69738428	69738828	4.75204	4.64156	4.85467	0.000218275	0.560703	0.999998
chr11	97999230	97999630	6.09771	6.02652	6.16556	0.000218272	0.631787	0.999998
chr17	5686767	5687167	3.7866	3.59797	3.95339	0.000218269	0.448513	0.999998
chr7	111620660	111621060	3.87577	3.70656	4.02719	0.000218261	0.456669	0.999998
chr19	44264217	44264617	4.83613	4.73023	4.93478	0.000218259	0.557989	0.999998
chr15	96757723	96758123	5.43103	5.32794	5.52725	0.000218253	0.568295	0.999998
chr11	103269396	103269796	5.64916	5.578	5.71696	0.000218249	0.633999	0.999998
chr9	37420687	37421087	7.06626	7.02871	7.10287	0.000218249	0.730705	0.999998
chr6	127871441	127871841	4.11447	3.96856	4.24697	0.000218245	0.505431	0.999998
chr8	11098462	11098862	5.29682	5.15882	5.42276	0.000218242	0.499341	0.999998
chr11	30197788	30198188	6.98404	6.9113	7.0533	0.00021824	0.622645	0.999998
chr3	132141045	132141445	4.01805	3.84145	4.17538	0.000218237	0.450361	0.999998
chr18	48827048	48827448	3.9074	3.71316	4.07856	0.000218231	0.430549	0.999998
chr9	6668271	6668671	6.33371	6.24932	6.41344	0.000218227	0.599949	0.999998
chr3	136788736	136789136	3.98507	3.8394	4.11737	0.000218227	0.481223	0.999998
chr8	46817205	46817605	4.47593	4.34574	4.59533	0.000218226	0.51107	0.999998
chr13	95611174	95611574	5.46837	5.29333	5.62446	0.000218219	0.455634	0.999998
chr9	97037993	97038393	4.08461	3.93191	4.22269	0.000218205	0.487962	0.999998
chr7	102687106	102687506	8.06763	8.02967	8.10462	0.000218203	0.72588	0.999998
chr5	33385749	33386149	3.88723	3.68845	4.0619	0.000218202	0.439869	0.999998
chr13	96011187	96011587	6.83953	6.78939	6.88798	0.000218202	0.681958	0.999998
chr1	185451179	185451579	3.96044	3.80449	4.10117	0.000218201	0.475349	0.999998
chr12	33030085	33030485	4.63485	4.52954	4.733	0.000218201	0.553856	0.999998
chr3	66981133	66981533	5.88368	5.80717	5.95633	0.000218192	0.617054	0.999998
chr6	78544220	78544620	4.02041	3.86867	4.1577	0.000218191	0.490723	0.999998
chr13	44415928	44416328	6.00148	5.9173	6.08101	0.000218188	0.602051	0.999998
chr5	127584444	127584844	4.09273	3.94011	4.23073	0.000218181	0.487451	0.999998
chr17	25273331	25273731	7.89227	7.85283	7.93066	0.000218181	0.718834	0.999998
chr13	60308149	60308549	5.56245	5.47921	5.64116	0.000218177	0.606621	0.999998
chr2	75320212	75320612	5.47421	5.37289	5.56887	0.000218176	0.574863	0.999998
chr8	91398045	91398445	5.46003	5.27046	5.62756	0.000218174	0.440224	0.999998
chr3	122638644	122639044	6.36175	6.29655	6.42413	0.000218167	0.650838	0.999998
chr2	153444520	153444920	6.76723	6.7281	6.80532	0.000218161	0.722431	0.999998
chr8	115680784	115681184	4.16611	4.03126	4.28942	0.000218155	0.509139	0.999998
chr14	62489183	62489583	4.82979	4.69314	4.95461	0.000218153	0.498342	0.999998
chr2	156084542	156084942	5.57522	5.477	5.66717	0.000218149	0.570901	0.999998
chr4	135729291	135729691	4.54733	4.44183	4.64564	0.000218149	0.557883	0.999998
chr10	121450608	121451008	4.21951	4.06642	4.35791	0.000218146	0.495536	0.999998
chr16	37974878	37975278	5.34502	5.26488	5.42094	0.000218144	0.606392	0.999998
chr2	45113874	45114274	5.69541	5.58932	5.79423	0.000218142	0.558735	0.999998
chr9	70140251	70140651	4.34114	4.19426	4.47444	0.000218141	0.476929	0.999998
chr5	151379483	151379883	6.14227	6.06917	6.21184	0.000218138	0.625272	0.999998
chr2	68382362	68382762	6.15301	6.04719	6.2516	0.000218137	0.560156	0.999998
chr5	133757853	133758253	5.44892	5.35754	5.53486	0.000218131	0.590484	0.999998
chr6	97210530	97210930	7.3697	7.33772	7.40099	0.00021813	0.747413	0.999998
chrX	9243857	9244257	3.99764	3.8335	4.145	0.000218129	0.470354	0.999998
chr13	15526688	15527088	4.7124	4.60684	4.81077	0.000218123	0.5489	0.999998
chr2	181102247	181102647	5.14739	5.02116	5.26347	0.00021812	0.520016	0.999998
chr7	80394632	80395032	5.27036	5.17133	5.36303	0.000218118	0.56874	0.999998
chr9	47062556	47062956	5.24367	5.13337	5.34613	0.000218117	0.547518	0.999998
chr17	35761994	35762394	5.20443	5.08628	5.31363	0.000218111	0.539341	0.999998
chr10	80226303	80226703	9.23008	9.21049	9.24941	0.00021811	0.796882	0.999998
chr14	57176542	57176942	4.25222	4.07364	4.41111	0.0002181	0.45597	0.999998
chr7	135077382	135077782	3.86127	3.66702	4.03244	0.000218097	0.457289	0.999998
chr1	181409679	181410079	3.99519	3.83253	4.14135	0.000218096	0.459457	0.999998
chr11	68811947	68812347	4.76015	4.65142	4.86126	0.000218096	0.552035	0.999998
chr8	17535093	17535493	5.20587	5.09336	5.31024	0.000218093	0.549685	0.999998
chr4	101654180	101654580	4.55631	4.45251	4.65313	0.000218092	0.548882	0.999998
chr14	56906863	56907263	4.29129	4.15774	4.41351	0.000218091	0.516843	0.999998
chrX	36552322	36552722	6.17757	6.12465	6.22862	0.000218089	0.68143	0.999998
chr14	34372667	34373067	4.39775	4.27735	4.50887	0.000218085	0.533615	0.999998
chr5	130081236	130081636	5.4214	5.33456	5.50331	0.000218077	0.594365	0.999998
chr14	100889779	100890179	4.25713	4.1019	4.39726	0.000218076	0.501946	0.999998
chr18	12925200	12925600	3.97785	3.82357	4.1172	0.000218069	0.490921	0.999998
chr4	151616753	151617153	3.64094	3.39797	3.84883	0.000218062	0.363568	0.999998
chr17	5857204	5857604	4.10372	3.94622	4.2457	0.000218057	0.484991	0.999998
chr6	148405649	148406049	4.86281	4.73944	4.97646	0.000218052	0.53873	0.999998
chr19	28673733	28674133	4.91053	4.77164	5.03721	0.000218043	0.504873	0.999998
chr1	157009499	157009899	4.68443	4.55776	4.80087	0.00021804	0.524014	0.999998
chr8	115551247	115551647	5.45746	5.36265	5.54643	0.000218038	0.593866	0.999998
chr1	12966034	12966434	4.09602	3.93833	4.23816	0.000218035	0.484145	0.999998
chr10	12619378	12619778	4.14827	3.9784	4.30023	0.00021803	0.454293	0.999998
chr10	84146094	84146494	4.1834	4.02224	4.32835	0.000218024	0.468497	0.999998
chr9	26524087	26524487	4.75037	4.62666	4.8643	0.000218024	0.529904	0.999998
chr12	69881190	69881590	5.32724	5.23256	5.41609	0.000218022	0.585771	0.999998
chr13	28616606	28617006	5.31394	5.17324	5.44213	0.000218016	0.509371	0.999998
chr19	54498084	54498484	4.08888	3.92394	4.23689	0.000218012	0.467042	0.999998
chrX	93863325	93863725	4.56259	4.40724	4.70283	0.000218005	0.481916	0.999998
chr12	51694082	51694482	5.90285	5.79773	6.00082	0.000218004	0.561027	0.999998
chr11	101718327	101718727	4.93021	4.83268	5.02156	0.000217998	0.575798	0.999998
chr1	133403985	133404385	4.8182	4.71114	4.91787	0.000217997	0.568033	0.999998
chr5	12107180	12107580	4.1744	4.02235	4.31193	0.000217997	0.498641	0.999998
chr14	78678209	78678609	5.37123	5.29618	5.44257	0.000217993	0.612659	0.999998
chr4	126114007	126114407	5.92275	5.86225	5.98082	0.00021799	0.66051	0.999998
chr17	32326526	32326926	4.67339	4.55659	4.78143	0.000217989	0.541698	0.999998
chr19	38488478	38488878	4.40585	4.2829	4.51913	0.000217988	0.530222	0.999998
chr12	112865680	112866080	4.74166	4.64313	4.83389	0.000217977	0.571552	0.999998
chr1	185162091	185162491	3.63614	3.43938	3.80926	0.000217977	0.417201	0.999998
chr12	108864938	108865338	5.15003	5.05001	5.24356	0.000217972	0.574615	0.999998
chr7	83602053	83602453	3.75972	3.56672	3.92992	0.00021797	0.432104	0.999998
chr5	137169499	137169899	4.19549	4.05314	4.32505	0.000217964	0.480317	0.999998
chr15	99400625	99401025	6.57579	6.5107	6.63808	0.000217959	0.641061	0.999998
chr14	105979595	105979995	6.76901	6.71974	6.81665	0.000217954	0.691652	0.999998
chr4	58647730	58648130	4.01666	3.85492	4.16208	0.000217951	0.470668	0.999998
chr9	24223067	24223467	3.27643	2.93972	3.54924	0.000217951	0.298427	0.999998
chr15	76600900	76601300	4.78208	4.68059	4.8769	0.00021795	0.559313	0.999998
chr11	8603058	8603458	4.30771	4.15268	4.44769	0.000217947	0.4709	0.999998
chr7	84591322	84591722	3.6753	3.47947	3.84769	0.000217947	0.417657	0.999998
chr9	67616148	67616548	3.94769	3.76135	4.11269	0.000217943	0.459333	0.999998
chr6	35426275	35426675	6.42999	6.30767	6.54274	0.000217942	0.530392	0.999998
chr1	45042696	45043096	5.0546	4.95636	5.14658	0.000217937	0.569421	0.999998
chr2	27125943	27126343	4.67648	4.56647	4.77869	0.000217933	0.556624	0.999998
chr4	105557393	105557793	6.12099	6.05099	6.18776	0.000217924	0.630806	0.999998
chr11	84074125	84074525	5.98885	5.88971	6.08161	0.000217922	0.573189	0.999998
chr10	62591141	62591541	4.37366	4.2296	4.50464	0.000217919	0.493642	0.999998
chr7	74006682	74007082	4.34972	4.23147	4.45901	0.000217919	0.536664	0.999998
chr2	38485944	38486344	6.99	6.92585	7.05143	0.000217918	0.643684	0.999998
chr1	77467372	77467772	5.16777	5.02801	5.29518	0.000217917	0.502633	0.999998
chr13	4032529	4032929	6.02238	5.95343	6.08819	0.000217913	0.639509	0.999998
chr7	81290575	81290975	4.64327	4.52954	4.74869	0.000217911	0.536607	0.999998
chr7	99313328	99313728	4.51556	4.37417	4.64432	0.00021791	0.510193	0.999998
chr7	134292684	134293084	6.48935	6.42171	6.55395	0.00021791	0.641171	0.999998
chr17	75110675	75111075	6.92073	6.85168	6.98662	0.000217905	0.633851	0.999998
chr19	54010808	54011208	4.60785	4.49762	4.71026	0.000217905	0.541965	0.999998
chr2	158673421	158673821	4.1224	3.98263	4.24982	0.000217901	0.507762	0.999998
chr2	146834841	146835241	4.35563	4.21794	4.48133	0.000217896	0.511608	0.999998
chr3	100440670	100441070	4.5814	4.44397	4.70686	0.000217892	0.496515	0.999998
chr9	59589727	59590127	4.72029	4.6107	4.82214	0.000217891	0.552042	0.999998
chr10	59974104	59974504	6.97561	6.92309	7.02628	0.000217886	0.688544	0.999998
chr18	29898650	29899050	3.62225	3.37379	3.83415	0.000217875	0.392673	0.999998
chr5	117147200	117147600	5.9423	5.877	6.00477	0.000217874	0.645322	0.999998
chr9	107629054	107629454	6.68517	6.62084	6.74676	0.000217872	0.646294	0.999998
chr15	38332345	38332745	5.71381	5.58244	5.83421	0.000217868	0.517729	0.999998
chr3	145729742	145730142	5.06308	4.94819	5.16949	0.000217866	0.550205	0.999998
chr15	51934296	51934696	3.48839	3.22015	3.7145	0.000217861	0.360366	0.999998
chr15	74529818	74530218	4.3423	4.20631	4.46657	0.000217861	0.493453	0.999998
chr14	25565628	25566028	6.29532	6.23809	6.35036	0.000217851	0.66663	0.999998
chrX	12840187	12840587	5.70452	5.61766	5.78645	0.000217851	0.60431	0.999998
chrX	50622855	50623255	6.17406	6.09128	6.25235	0.000217848	0.604327	0.999998
chr9	61853414	61853814	4.01944	3.84365	4.17612	0.000217839	0.462806	0.999998
chr6	32637488	32637888	4.20931	4.07841	4.32932	0.000217839	0.509405	0.999998
chr6	40617978	40618378	4.0956	3.94317	4.23345	0.000217826	0.488071	0.999998
chr2	37900939	37901339	6.19819	6.12108	6.27138	0.000217815	0.624679	0.999998
chr15	97828220	97828620	6.8197	6.76372	6.8736	0.000217813	0.675333	0.999998
chr6	34511427	34511827	6.46125	6.40151	6.51861	0.000217809	0.669385	0.999998
chr2	137977805	137978205	4.10158	3.96128	4.22944	0.000217806	0.509136	0.999998
chr8	77437716	77438116	5.32026	5.24289	5.39369	0.000217802	0.613489	0.999998
chr12	112941842	112942242	7.54532	7.50789	7.58181	0.0002178	0.722827	0.999998
chr3	30015252	30015652	5.18512	5.0949	5.27003	0.000217799	0.59018	0.999998
chr17	32452477	32452877	4.15424	4.02718	4.27101	0.000217796	0.513973	0.999998
chr13	38554240	38554640	4.35068	4.19179	4.49379	0.000217791	0.477165	0.999998
chr5	8964648	8965048	4.49901	4.38115	4.60796	0.000217786	0.540731	0.999998
chr7	99390462	99390862	4.60114	4.50446	4.69176	0.000217782	0.562472	0.999998
chr9	61725474	61725874	4.20211	4.04593	4.34302	0.000217781	0.481009	0.999998
chr14	57001130	57001530	4.16635	3.91771	4.37837	0.000217777	0.377557	0.999998
chr15	85225671	85226071	6.48378	6.41514	6.5493	0.000217766	0.638849	0.999998
chr1	35656838	35657238	5.02676	4.83349	5.19717	0.00021776	0.43609	0.999998
chr3	122372645	122373045	5.32701	5.21904	5.42746	0.000217759	0.558549	0.999998
chr15	10952887	10953287	5.55944	5.46681	5.64649	0.000217758	0.58259	0.999998
chr15	86053997	86054397	6.55567	6.496	6.61297	0.000217757	0.663771	0.999998
chr1	135901253	135901653	4.82788	4.71592	4.93178	0.000217751	0.539529	0.999998
chr11	72370279	72370679	5.18295	5.06391	5.29292	0.00021775	0.542079	0.999998
chr15	98093159	98093559	7.30262	7.26227	7.34187	0.000217737	0.721973	0.999998
chr5	111408578	111408978	7.13094	7.05802	7.20034	0.000217736	0.632595	0.999998
chr7	24299335	24299735	6.54545	6.49626	6.59301	0.000217736	0.688438	0.999998
chr9	92549740	92550140	5.60169	5.5076	5.69001	0.000217735	0.589354	0.999998
chr13	24656667	24657067	4.53634	4.41884	4.64499	0.000217734	0.537447	0.999998
chr11	70571997	70572397	4.54783	4.41231	4.67172	0.000217734	0.514339	0.999998
chr7	130325925	130326325	4.75911	4.64196	4.86745	0.000217734	0.536508	0.999998
chr1	193589041	193589441	5.11807	5.00325	5.22443	0.00021772	0.550031	0.999998
chr17	78992332	78992732	5.39498	5.28738	5.4951	0.000217706	0.566231	0.999998
chr17	29643183	29643583	4.18889	4.05726	4.30951	0.000217703	0.51047	0.999998
chr8	71537315	71537715	7.8241	7.78837	7.85896	0.000217695	0.736064	0.999998
chr10	87974175	87974575	4.03109	3.8868	4.16224	0.000217693	0.481079	0.999998
chr19	11092151	11092551	4.22324	4.07004	4.36172	0.000217687	0.494225	0.999998
chr17	83916673	83917073	7.50379	7.46166	7.54473	0.000217684	0.717961	0.999998
chr19	43867209	43867609	4.16832	4.01413	4.30761	0.000217678	0.484314	0.999998
chr4	145278844	145279244	5.98627	5.91763	6.05179	0.000217669	0.641877	0.999998
chr15	100972832	100973232	4.6535	4.54883	4.75109	0.000217659	0.553633	0.999998
chr17	65842758	65843158	5.57909	5.48499	5.66744	0.000217654	0.580462	0.999998
chr18	55296247	55296647	5.85665	5.78209	5.92754	0.000217653	0.626018	0.999998
chr14	122287735	122288135	5.75021	5.5677	5.9122	0.000217653	0.446706	0.999998
chr10	62500817	62501217	5.13427	5.02411	5.2366	0.000217649	0.555652	0.999998
chr7	98896230	98896630	3.67712	3.4985	3.83605	0.000217643	0.45598	0.999998
chr1	125237012	125237412	6.5644	6.49931	6.62669	0.000217643	0.645344	0.999998
chr15	59685352	59685752	5.82396	5.73367	5.90894	0.000217643	0.601135	0.999998
chr3	144010577	144010977	4.4284	4.31141	4.53661	0.000217643	0.535093	0.999998
chr2	73281249	73281649	4.51987	4.39751	4.63267	0.000217642	0.535794	0.999998
chr5	107997712	107998112	6.01584	5.94379	6.08447	0.000217642	0.633994	0.999998
chr7	140959159	140959559	5.87829	5.7983	5.95408	0.000217639	0.612235	0.999998
chr18	57786153	57786553	5.57707	5.50372	5.64687	0.000217639	0.620283	0.999998
chrX	10871587	10871987	3.87285	3.66439	4.05496	0.000217637	0.423309	0.999998
chr9	29654862	29655262	4.39538	4.27148	4.50946	0.000217637	0.531399	0.999998
chr9	95783772	95784172	4.7515	4.63834	4.85643	0.000217634	0.550171	0.999998
chr10	115284166	115284566	4.95304	4.84609	5.0526	0.000217633	0.567827	0.999998
chr3	93332023	93332423	3.61154	3.37699	3.81324	0.000217632	0.386963	0.999998
chr10	14042606	14043006	4.57915	4.4192	4.72313	0.00021763	0.483817	0.999998
chr9	49704299	49704699	4.30437	4.11743	4.46983	0.00021763	0.449082	0.999998
chr6	97016045	97016445	3.79755	3.59571	3.97459	0.000217624	0.427411	0.999998
chr1	73966522	73966922	7.31252	7.26473	7.35877	0.000217612	0.694802	0.999998
chr17	30263497	30263897	4.34037	4.21678	4.45421	0.000217609	0.523367	0.999998
chr4	106192673	106193073	5.45774	5.36455	5.54527	0.000217609	0.587538	0.999998
chr4	95031035	95031435	3.71091	3.50852	3.88838	0.000217609	0.427852	0.999998
chr4	66187022	66187422	3.89416	3.71316	4.05496	0.000217602	0.45082	0.999998
chr13	92656685	92657085	4.58734	4.47613	4.69059	0.0002176	0.552031	0.999998
chr14	30521597	30521997	4.24601	4.10621	4.37344	0.000217596	0.504312	0.999998
chr10	33088466	33088866	4.44678	4.31683	4.56599	0.000217592	0.512471	0.999998
chr5	96271083	96271483	5.04918	4.94838	5.14339	0.000217591	0.566929	0.999998
chr10	81031217	81031617	4.68875	4.57464	4.79449	0.00021759	0.551419	0.999998
chr9	60794211	60794611	7.63082	7.59836	7.66256	0.000217589	0.74837	0.999998
chr1	55447024	55447424	6.57909	6.48549	6.66698	0.000217588	0.583381	0.999998
chr19	56991200	56991600	5.48192	5.35457	5.59893	0.000217579	0.526836	0.999998
chr16	10897335	10897735	4.90225	4.78648	5.00942	0.000217576	0.533686	0.999998
chr4	141518339	141518739	6.83857	6.77468	6.89974	0.000217576	0.646546	0.999998
chr10	127621548	127621948	8.32007	8.29218	8.34744	0.000217569	0.763069	0.999998
chr2	131078094	131078494	4.6165	4.46464	4.75389	0.000217566	0.482355	0.999998
chr18	34286938	34287338	3.9404	3.75788	4.1024	0.000217564	0.448422	0.999998
chr1	43454731	43455131	5.8758	5.79231	5.95473	0.000217558	0.612347	0.999998
chr14	117908417	117908817	4.47169	4.3021	4.62342	0.000217553	0.479776	0.999998
chr12	70881160	70881560	6.14148	6.07987	6.20058	0.00021755	0.660176	0.999998
chr10	59509196	59509596	5.89017	5.79956	5.97544	0.00021755	0.588668	0.999998
chr6	106838118	106838518	4.05084	3.8672	4.21372	0.000217548	0.446635	0.999998
chr2	112374615	112375015	5.13197	5.02825	5.22872	0.000217547	0.57179	0.999998
chr11	112960340	112960740	4.22873	4.07841	4.36486	0.000217545	0.496811	0.999998
chr13	28930428	28930828	4.02135	3.84514	4.17836	0.000217538	0.476187	0.999998
chr16	90533176	90533576	6.0395	5.9168	6.15258	0.000217531	0.536279	0.999998
chr4	56349080	56349480	4.47687	4.34544	4.59732	0.000217527	0.512554	0.999998
chr18	5088401	5088801	3.92187	3.66717	4.13828	0.000217524	0.395691	0.999998
chr2	59332536	59332936	4.79371	4.67931	4.89969	0.000217522	0.561993	0.999998
chr7	101464714	101465114	5.19824	5.10428	5.28646	0.000217521	0.590689	0.999998
chr11	64158274	64158674	5.63507	5.55906	5.70727	0.000217514	0.621593	0.999998
chr1	90669218	90669618	5.8316	5.73131	5.92537	0.000217512	0.576024	0.999998
chr9	9060353	9060753	4.14647	4.01232	4.26921	0.000217506	0.497657	0.999998
chr19	54616859	54617259	5.69041	5.51541	5.84645	0.000217505	0.454478	0.999998
chr3	103610212	103610612	4.4267	4.27391	4.56484	0.000217501	0.487428	0.999998
chr2	128032091	128032491	4.8706	4.74865	4.98304	0.000217498	0.533304	0.999998
chr5	21170901	21171301	4.69256	4.58414	4.79341	0.000217496	0.550114	0.999998
chr8	70172176	70172576	7.72105	7.69125	7.75026	0.000217489	0.76155	0.999998
chr1	170514253	170514653	4.45075	4.26913	4.61203	0.000217487	0.445049	0.999998
chr7	125899836	125900236	4.80081	4.68662	4.90663	0.000217476	0.538389	0.999998
chr11	16526034	16526434	3.88806	3.69662	4.05705	0.000217461	0.422168	0.999998
chr3	33957847	33958247	4.41349	4.26691	4.54655	0.000217459	0.493174	0.999998
chr10	14705350	14705750	7.46879	7.42167	7.51442	0.000217459	0.69702	0.999998
chr6	72626921	72627321	4.09067	3.94534	4.22269	0.000217458	0.506345	0.999998
chr9	83527401	83527801	4.41019	4.2617	4.54481	0.000217453	0.483759	0.999998
chr17	70429714	70430114	4.92922	4.83151	5.02073	0.000217448	0.568797	0.999998
chr13	43602406	43602806	5.0503	4.94336	5.14985	0.000217437	0.548208	0.999998
chr15	26639118	26639518	4.57092	4.40947	4.71611	0.000217436	0.487986	0.999998
chr19	6060970	6061370	7.62694	7.58949	7.66344	0.000217434	0.726513	0.999998
chr2	109703613	109704013	4.3374	4.18124	4.4783	0.00021743	0.479622	0.999998
chr2	167167804	167168204	6.90325	6.84689	6.95748	0.000217428	0.667138	0.999998
chr2	105389054	105389454	5.03673	4.8583	5.19549	0.000217428	0.451673	0.999998
chr2	31185995	31186395	4.46205	4.34738	4.56827	0.000217427	0.544793	0.999998
chr4	138737099	138737499	4.57689	4.45921	4.68569	0.000217427	0.536947	0.999998
chr5	114824159	114824559	6.26033	6.18883	6.32846	0.000217419	0.63015	0.999998
chr6	61672547	61672947	4.35788	4.21001	4.492	0.000217406	0.484715	0.999998
chr1	191487600	191488000	3.81058	3.64149	3.96191	0.000217405	0.444564	0.999998
chrX	11265109	11265509	4.37827	4.23864	4.50556	0.000217403	0.519422	0.999998
chr13	102728242	102728642	4.82911	4.72529	4.92595	0.000217403	0.561365	0.999998
chr18	53357752	53358152	4.08058	3.90848	4.23432	0.000217401	0.464769	0.999998
chr6	17554801	17555201	5.79428	5.67841	5.90153	0.000217394	0.546131	0.999998
chr15	78811231	78811631	5.59281	5.50199	5.67825	0.000217388	0.591887	0.999998
chr13	52323680	52324080	4.13164	3.98213	4.2671	0.000217386	0.478123	0.999998
chr7	132169551	132169951	5.0415	4.92053	5.1531	0.000217382	0.549157	0.999998
chr10	4966753	4967153	4.33171	4.21024	4.44375	0.000217381	0.524463	0.999998
chr14	20135264	20135664	6.31607	6.19742	6.4257	0.00021738	0.535951	0.999998
chr7	102085091	102085491	4.10513	3.93961	4.25361	0.000217379	0.479603	0.999998
chr2	102316497	102316897	4.66723	4.55343	4.77271	0.000217378	0.544633	0.999998
chr11	36868841	36869241	4.16395	3.9181	4.37395	0.000217377	0.379188	0.999998
chr3	61133204	61133604	3.92487	3.71257	4.10991	0.000217356	0.411095	0.999998
chr3	27615484	27615884	5.10654	4.98064	5.22233	0.000217353	0.539151	0.999998
chrX	73483420	73483820	5.51115	5.43984	5.5791	0.000217352	0.634995	0.999998
chr1	179502555	179502955	4.42792	4.31348	4.53395	0.000217348	0.549364	0.999998
chr3	97879253	97879653	4.51339	4.38565	4.63073	0.000217344	0.512105	0.999998
chr4	140078457	140078857	4.18974	4.03209	4.33185	0.000217344	0.472171	0.999998
chr4	65508741	65509141	3.96693	3.81358	4.10554	0.000217342	0.49187	0.999998
chr11	113478794	113479194	4.38872	4.253	4.51276	0.00021734	0.511758	0.999998
chr2	77348873	77349273	4.17378	4.00684	4.32339	0.00021734	0.466054	0.999998
chr11	113557881	113558281	4.15951	3.94189	4.34857	0.000217332	0.415491	0.999998
chr6	141462705	141463105	4.34116	4.17553	4.48972	0.00021733	0.479962	0.999998
chr13	46726417	46726817	6.3848	6.2966	6.46792	0.000217326	0.594044	0.999998
chr3	105042744	105043144	5.29793	5.19346	5.39534	0.000217322	0.561439	0.999998
chr2	117822350	117822750	3.81413	3.64478	3.96567	0.000217318	0.474243	0.999998
chr6	90761305	90761705	5.87951	5.80967	5.94612	0.000217317	0.634686	0.999998
chr16	30678354	30678754	4.65379	4.51091	4.78378	0.000217316	0.491528	0.999998
chr13	24661788	24662188	4.74793	4.59911	4.88283	0.000217307	0.499426	0.999998
chr15	102023843	102024243	5.49208	5.35034	5.62113	0.000217305	0.498609	0.999998
chr9	78787873	78788273	4.73635	4.62053	4.84356	0.000217302	0.555742	0.999998
chr10	94623564	94623964	5.51961	5.43722	5.59754	0.000217302	0.612603	0.999998
chr7	133957223	133957623	4.932	4.81643	5.039	0.000217301	0.550592	0.999998
chr11	18535284	18535684	5.92018	5.83909	5.99695	0.000217299	0.615049	0.999998
chr14	70563217	70563617	5.37525	5.26686	5.47607	0.000217296	0.560029	0.999998
chr13	51295157	51295557	4.26253	4.08628	4.41957	0.000217294	0.457635	0.999998
chr4	45494401	45494801	6.17106	6.08059	6.25619	0.00021729	0.591364	0.999998
chr2	127283258	127283658	4.10033	3.93934	4.24515	0.000217285	0.471102	0.999998
chr7	19449226	19449626	4.50201	4.37255	4.6208	0.000217283	0.522524	0.999998
chr13	104025554	104025954	5.15914	5.06968	5.24337	0.000217278	0.579272	0.999998
chr2	28277456	28277856	4.13973	3.99276	4.27311	0.000217278	0.48985	0.999998
chr4	144974450	144974850	4.1121	3.97205	4.23975	0.000217275	0.495363	0.999998
chr2	145510740	145511140	4.22351	4.09099	4.34488	0.000217274	0.498059	0.999998
chr15	27732735	27733135	4.37172	4.24176	4.49093	0.000217273	0.526505	0.999998
chr8	77894606	77895006	4.27944	4.14749	4.40033	0.000217266	0.506892	0.999998
chr18	82462037	82462437	6.49166	6.43107	6.5498	0.000217263	0.651835	0.999998
chr8	125765901	125766301	3.82312	3.62428	3.99785	0.000217261	0.44149	0.999998
chr19	43623924	43624324	5.41884	5.30101	5.52777	0.00021726	0.542349	0.999998
chr9	108172825	108173225	5.44864	5.31721	5.56909	0.000217256	0.515345	0.999998
chr1	60974749	60975149	3.83489	3.649	3.99954	0.000217254	0.436426	0.999998
chr12	32017579	32017979	6.40543	6.33145	6.4758	0.000217248	0.623095	0.999998
chr7	84371616	84372016	4.41417	4.28531	4.53245	0.000217245	0.514866	0.999998
chr15	97590698	97591098	5.11954	5.02903	5.2047	0.000217243	0.588393	0.999998
chr9	70510098	70510498	5.94085	5.87432	6.00444	0.000217241	0.637994	0.999998
chr1	157445344	157445744	5.06212	4.92414	5.18805	0.00021724	0.513653	0.999998
chr1	135564572	135564972	4.41969	4.30339	4.52731	0.000217236	0.547979	0.999998
chr9	71401649	71402049	6.09626	6.00809	6.17936	0.000217235	0.59662	0.999998
chr1	131951897	131952297	4.59627	4.48612	4.69861	0.000217233	0.542911	0.999998
chr7	101722310	101722710	4.08357	3.95181	4.20429	0.000217231	0.501036	0.999998
chrX	167233340	167233740	6.38982	6.32948	6.44775	0.000217226	0.666875	0.999998
chr1	180448312	180448712	4.34701	4.20665	4.47492	0.000217221	0.519917	0.999998
chr2	160083627	160084027	4.01897	3.85397	4.16702	0.000217221	0.470868	0.999998
chr11	106101578	106101978	5.33257	5.18944	5.46277	0.000217207	0.504373	0.999998
chr13	41828549	41828949	5.40994	5.2848	5.52509	0.000217206	0.526122	0.999998
chr9	58756708	58757108	4.29147	4.11902	4.44548	0.000217201	0.466756	0.999998
chr2	181470233	181470633	4.18877	4.05844	4.30829	0.00021719	0.511747	0.999998
chr7	101341361	101341761	5.03294	4.94011	5.12015	0.000217185	0.583254	0.999998
chr19	40684092	40684492	5.4799	5.3182	5.62528	0.000217181	0.474899	0.999998
chr1	83096072	83096852	4.75095	4.60908	4.88011	0.00021718	0.496386	0.999998
chr11	113100790	113101190	5.79271	5.68433	5.89351	0.000217174	0.55634	0.999998
chr10	21195629	21196029	4.36539	4.23188	4.48758	0.000217168	0.513615	0.999998
chr5	100655180	100655580	3.88535	3.68892	4.05821	0.000217168	0.44101	0.999998
chr5	74905082	74905795	4.76378	4.64211	4.87598	0.000217167	0.548415	0.999998
chr14	79445382	79445782	3.82838	3.59685	4.02784	0.000217164	0.400511	0.999998
chr10	53580119	53580519	3.88449	3.70296	4.0457	0.000217162	0.450998	0.999998
chr9	114930628	114931028	7.10272	7.0497	7.15387	0.000217151	0.680382	0.999998
chr11	28735021	28735421	5.93709	5.82803	6.03847	0.000217146	0.558424	0.999998
chr8	22350986	22351386	4.14173	3.99351	4.27614	0.000217145	0.502574	0.999998
chr7	34374179	34374579	4.37169	4.23501	4.49654	0.000217144	0.510837	0.999998
chr8	127148098	127148498	4.70754	4.59156	4.81488	0.00021714	0.541678	0.999998
chr8	68547651	68548051	4.88693	4.77701	4.98906	0.00021714	0.55267	0.999998
chr1	179424956	179425356	4.38646	4.2666	4.49713	0.000217138	0.514122	0.999998
chr15	86079678	86080078	6.7928	6.742	6.84187	0.00021713	0.688229	0.999998
chr4	107602792	107603192	6.35392	6.23918	6.4602	0.000217129	0.541237	0.999998
chr6	24628516	24628916	4.92291	4.81788	5.02081	0.000217126	0.563929	0.999998
chr11	12464775	12465175	6.02915	5.89721	6.15003	0.000217124	0.514528	0.999998
chr1	158953497	158953897	5.61514	5.5286	5.69678	0.000217123	0.600075	0.999998
chr8	120736081	120736481	7.37066	7.33018	7.41004	0.000217121	0.718209	0.999998
chr3	104995491	104995891	6.17592	6.06916	6.27532	0.000217116	0.556891	0.999998
chr4	150669515	150669915	4.23216	4.09685	4.35585	0.000217115	0.495485	0.999998
chr5	122109763	122110163	4.81607	4.63668	4.9756	0.000217112	0.453183	0.999998
chr4	89457799	89458199	4.81627	4.67836	4.94214	0.000217112	0.499748	0.999998
chr8	23435358	23435758	5.79359	5.70188	5.87982	0.000217112	0.596298	0.999998
chr13	24058192	24058592	3.80308	3.53764	4.02718	0.000217107	0.357912	0.999998
chr4	98577308	98577708	7.02643	6.95312	7.09619	0.000217106	0.626675	0.999998
chr1	189314783	189315183	4.17715	4.03617	4.30557	0.000217106	0.504161	0.999998
chr7	56146521	56146921	5.28051	5.13788	5.4103	0.000217102	0.492901	0.999998
chr2	22747979	22748379	4.91746	4.74967	5.06775	0.0002171	0.472939	0.999998
chr17	86237370	86237770	4.62751	4.50213	4.74286	0.000217098	0.537107	0.999998
chr19	32901811	32902211	4.51449	4.38819	4.63061	0.000217091	0.532209	0.999998
chr5	149930309	149930709	4.47399	4.30507	4.62519	0.000217086	0.460494	0.999998
chr12	36181094	36181494	3.73949	3.55593	3.90231	0.000217086	0.438474	0.999998
chr5	37765749	37766149	4.5259	4.0656	4.87433	0.000217085	0.245113	0.999998
chr10	124297200	124297600	5.53045	5.41754	5.63516	0.000217076	0.55099	0.999998
chr2	33640872	33641272	4.13353	3.99276	4.26178	0.000217074	0.508206	0.999998
chr14	55900054	55900454	7.81252	7.77983	7.84449	0.000217074	0.7441	0.999998
chr3	92033209	92033609	4.10046	3.94139	4.24372	0.000217071	0.484589	0.999998
chr17	75269831	75270231	5.29425	5.16432	5.41345	0.000217064	0.532286	0.999998
chr11	34058219	34058619	3.77256	3.59457	3.93099	0.000217063	0.440623	0.999998
chr8	11187515	11187915	5.80918	5.74482	5.8708	0.000217062	0.653481	0.999998
chr2	90449242	90449642	5.27017	5.11387	5.41118	0.00021706	0.476716	0.999998
chr4	135599478	135599878	3.9496	3.76725	4.11147	0.000217059	0.438894	0.999998
chr19	30843248	30843648	5.17999	5.09525	5.26002	0.000217058	0.596404	0.999998
chr5	140336698	140337098	4.96094	4.84976	5.06415	0.000217053	0.555268	0.999998
chr2	131402976	131403376	5.29144	5.19475	5.38206	0.000217052	0.579703	0.999998
chr2	131827230	131827630	4.35249	4.23292	4.4629	0.00021705	0.536624	0.999998
chr6	113968795	113969195	3.72463	3.51092	3.91073	0.000217048	0.423164	0.999998
chr4	139440660	139441060	3.98396	3.81553	4.13477	0.000217039	0.483545	0.999998
chr7	83898097	83898497	4.03678	3.85899	4.19505	0.000217037	0.461388	0.999998
chr7	119959767	119960167	5.80598	5.72191	5.88543	0.000217035	0.604801	0.999998
chr10	94977781	94978181	3.78721	3.56954	3.97631	0.000217032	0.419823	0.999998
chr7	113828048	113828448	3.98064	3.80267	4.13905	0.000217028	0.462497	0.999998
chr2	135561555	135561955	4.49073	4.37795	4.59533	0.000217013	0.545169	0.999998
chr17	71093839	71094239	4.47942	4.35888	4.59066	0.000217012	0.529107	0.999998
chr14	71950508	71950908	4.27363	4.10234	4.42672	0.000216997	0.453394	0.999998
chr14	118818797	118819197	4.49758	4.32457	4.65205	0.000216996	0.477133	0.999998
chr13	64332340	64332740	4.08719	3.93921	4.2214	0.000216996	0.479841	0.999998
chr6	118099475	118099875	5.76147	5.65609	5.85967	0.000216994	0.563717	0.999998
chr16	90475685	90476085	3.26223	3.01268	3.47492	0.000216991	0.376729	0.999998
chr8	85099675	85100075	4.60693	4.49622	4.70974	0.000216988	0.542958	0.999998
chr18	30817615	30818015	4.29421	4.15993	4.41704	0.000216977	0.517055	0.999998
chr16	24339582	24339982	4.66001	4.54942	4.76272	0.000216975	0.558535	0.999998
chr11	114273112	114273512	4.87091	4.78059	4.95592	0.000216973	0.580206	0.999998
chr1	35930432	35930832	5.51534	5.40035	5.62184	0.00021697	0.550539	0.999998
chr4	62610009	62610409	5.73712	5.65021	5.81908	0.000216969	0.598294	0.999998
chr6	115227497	115227897	4.70041	4.57776	4.81344	0.000216967	0.544169	0.999998
chr19	18849640	18850040	3.90028	3.71823	4.0619	0.000216965	0.450956	0.999998
chr7	101628453	101628853	3.77275	3.61181	3.91752	0.000216965	0.46401	0.999998
chr8	122546868	122547268	7.14872	7.07116	7.22232	0.000216964	0.615993	0.999998
chr8	36952299	36952699	5.84444	5.75302	5.93041	0.00021696	0.593948	0.999998
chr16	56037612	56038012	7.38952	7.35077	7.42726	0.000216957	0.722187	0.999998
chr12	88468090	88468490	3.86527	3.69057	4.02109	0.000216955	0.454956	0.999998
chr9	85672253	85672653	5.36319	5.26211	5.45764	0.000216945	0.567448	0.999998
chr5	113016982	113017382	4.14161	3.93001	4.3261	0.000216945	0.41919	0.999998
chr5	73133771	73134171	5.27094	5.16742	5.36752	0.000216945	0.564101	0.999998
chr10	85578159	85578559	3.93895	3.76668	4.09283	0.000216943	0.443966	0.999998
chr5	99363122	99363522	5.36665	5.26599	5.46075	0.000216938	0.576237	0.999998
chr5	115534109	115534509	7.30493	7.25301	7.35505	0.000216936	0.68956	0.999998
chr10	12922476	12922876	7.78482	7.75427	7.81473	0.000216932	0.758332	0.999998
chr4	119750606	119751006	4.78936	4.68533	4.88639	0.00021693	0.564356	0.999998
chr11	85722532	85722932	3.85286	3.66748	4.0171	0.000216928	0.436467	0.999998
chr17	57062000	57062400	6.49528	6.35739	6.62113	0.000216927	0.50763	0.999998
chr5	131306352	131306752	4.62553	4.50326	4.73824	0.000216912	0.549299	0.999998
chr16	90855081	90855481	4.6302	4.51847	4.7339	0.000216909	0.549116	0.999998
chr1	90921695	90922095	4.52349	4.40281	4.63485	0.000216903	0.548014	0.999998
chr4	151140316	151140716	4.30021	4.16932	4.4202	0.000216901	0.507632	0.999998
chr6	99801138	99801538	4.24839	4.08503	4.39512	0.000216899	0.475072	0.999998
chr10	117684179	117684579	4.343	4.21076	4.46413	0.000216899	0.516457	0.999998
chr3	52677352	52677752	7.01314	6.93972	7.083	0.000216892	0.624731	0.999998
chr18	24223514	24223914	4.37245	4.23397	4.4988	0.000216891	0.50988	0.999998
chrX	166034463	166034863	3.44106	3.11437	3.70726	0.000216881	0.324013	0.999998
chr8	125279196	125279596	4.36987	4.22225	4.50378	0.00021688	0.502984	0.999998
chr4	107432686	107433086	5.57357	5.49141	5.65131	0.000216873	0.611023	0.999998
chr10	92044461	92044861	5.67168	5.55255	5.78172	0.000216871	0.535195	0.999998
chr6	121102875	121103275	6.60401	6.53829	6.66686	0.00021687	0.64631	0.999998
chr7	16184430	16184830	4.38772	4.25475	4.50946	0.000216868	0.524741	0.999998
chr13	25986199	25986599	4.23202	4.03997	4.40147	0.000216865	0.439597	0.999998
chr11	22440557	22440957	5.849	5.73618	5.95364	0.000216863	0.558337	0.999998
chr7	91716719	91717119	4.59583	4.44029	4.73622	0.000216862	0.481745	0.999998
chr1	157470717	157471117	4.91361	4.81788	5.00339	0.000216862	0.573076	0.999998
chr6	38557406	38557806	4.42534	4.28531	4.55297	0.000216852	0.518027	0.999998
chr2	31076341	31076741	6.56362	6.51643	6.60931	0.000216851	0.6896	0.999998
chr1	172029907	172030307	5.4905	5.41092	5.56592	0.000216847	0.616234	0.999998
chr4	119541776	119542176	4.9815	4.88055	5.07584	0.000216844	0.572039	0.999998
chr1	131224782	131225182	6.31942	6.1976	6.43176	0.000216843	0.531348	0.999998
chr11	52433406	52433806	4.5682	4.45778	4.67078	0.000216839	0.543754	0.999998
chr7	74464629	74465029	6.25259	6.12965	6.36587	0.000216824	0.529086	0.999998
chr7	16691689	16692089	3.50623	3.28251	3.69988	0.000216818	0.391863	0.999998
chr12	76957681	76958081	5.8954	5.79823	5.98643	0.000216814	0.581038	0.999998
chr5	118873823	118874223	4.78071	4.6691	4.8843	0.000216814	0.547132	0.999998
chr16	91484961	91485361	9.11649	9.09961	9.13317	0.000216805	0.814694	0.999998
chr18	77493400	77493800	4.18127	4.01646	4.32917	0.000216804	0.487757	0.999998
chr7	141440595	141440995	5.81498	5.74978	5.87736	0.000216804	0.655264	0.999998
chr10	116403063	116403463	4.66697	4.54657	4.77809	0.000216799	0.538849	0.999998
chr3	49983846	49984246	4.98684	4.87962	5.08664	0.000216798	0.565102	0.999998
chr19	4419665	4420065	5.20549	5.10797	5.29683	0.000216796	0.574584	0.999998
chr6	72932988	72933388	5.04191	4.92322	5.15158	0.000216796	0.532717	0.999998
chr2	156613333	156613733	5.9037	5.81215	5.98978	0.000216795	0.58984	0.999998
chr1	60652676	60653076	5.76926	5.68708	5.84701	0.000216794	0.614344	0.999998
chr8	67849767	67850167	5.12588	4.96227	5.2728	0.000216794	0.473457	0.999998
chr7	73505891	73506291	4.87517	4.77773	4.96644	0.000216793	0.574015	0.999998
chr15	43868243	43868643	3.77183	3.53766	3.97325	0.00021678	0.390551	0.999998
chr9	61885950	61886350	4.88082	4.73511	5.01316	0.00021678	0.499022	0.999998
chr7	117571165	117571565	4.39878	4.26354	4.52241	0.000216778	0.511708	0.999998
chr16	51722639	51723039	4.76663	4.61917	4.90041	0.000216778	0.495623	0.999998
chr14	10763903	10764303	3.76757	3.53139	3.97047	0.000216776	0.399487	0.999998
chr1	171351633	171352033	4.42919	4.30645	4.5423	0.000216774	0.520633	0.999998
chr12	86816231	86816631	5.45446	5.36793	5.53609	0.000216774	0.607699	0.999998
chr19	18641072	18641472	4.86383	4.77208	4.95009	0.000216772	0.581133	0.999998
chr17	46176941	46177341	4.02457	3.85167	4.17894	0.00021677	0.479081	0.999998
chr16	18248708	18249108	8.97755	8.95246	9.00221	0.000216766	0.775022	0.999998
chr3	133751016	133751416	4.12655	3.96052	4.27544	0.000216765	0.479097	0.999998
chr5	119612486	119612886	4.35282	4.23292	4.46352	0.000216763	0.536722	0.999998
chr19	46499752	46500152	8.64768	8.6219	8.673	0.000216762	0.770042	0.999998
chr11	35255592	35255992	4.05325	3.8787	4.20893	0.000216757	0.475999	0.999998
chr15	27664129	27664529	5.85964	5.76293	5.95026	0.000216753	0.57668	0.999998
chr12	73788898	73789298	5.88477	5.79763	5.96695	0.000216751	0.601339	0.999998
chr14	120416851	120417251	4.19331	4.06244	4.3133	0.000216744	0.511717	0.999998
chr13	69922417	69922817	4.4029	4.2722	4.52275	0.000216742	0.524759	0.999998
chr9	77834630	77835030	5.12987	5.02969	5.22354	0.000216742	0.576465	0.999998
chr6	53288848	53289248	5.26091	5.17205	5.34461	0.000216738	0.604306	0.999998
chr15	83387955	83388355	5.70305	5.54854	5.84261	0.000216737	0.485594	0.999998
chr5	97111493	97111893	8.32207	8.29545	8.34821	0.000216736	0.765338	0.999998
chr11	111092952	111093352	4.57064	4.44794	4.6837	0.000216732	0.533276	0.999998
chr16	92620722	92621122	7.14376	7.06001	7.22291	0.000216721	0.601987	0.999998
chr11	85099782	85100182	3.9751	3.79011	4.13904	0.000216718	0.459741	0.999998
chr10	79797337	79797737	6.11053	6.04838	6.17012	0.000216718	0.660123	0.999998
chr10	94494519	94494919	5.67506	5.57181	5.77142	0.000216718	0.571092	0.999998
chr9	43452545	43452945	4.44426	4.29523	4.57932	0.000216716	0.498301	0.999998
chr10	99701895	99702295	3.70589	3.48491	3.89747	0.000216714	0.407381	0.999998
chr8	87915677	87916077	4.57385	4.41855	4.71404	0.000216707	0.489899	0.999998
chr7	90456080	90456480	5.58324	5.50092	5.66112	0.000216706	0.618621	0.999998
chr3	120015374	120015774	3.96247	3.79011	4.11643	0.000216704	0.467338	0.999998
chr16	21192569	21192969	5.13262	5.04895	5.2117	0.000216703	0.60175	0.999998
chr17	93489909	93490309	5.43649	5.33592	5.53051	0.000216703	0.580714	0.999998
chr1	33878216	33878616	4.53902	4.42514	4.64456	0.000216697	0.552124	0.999998
chr1	39754602	39755002	5.25569	5.16425	5.34169	0.000216696	0.591058	0.999998
chr7	46934816	46935216	4.32463	4.19684	4.44202	0.000216693	0.520651	0.999998
chr4	134712148	134712548	4.12746	3.97455	4.26571	0.000216691	0.475458	0.999998
chr7	70118380	70119057	4.76805	4.65641	4.87167	0.000216687	0.541369	0.999998
chr13	97580726	97581126	4.39729	4.2565	4.52556	0.000216686	0.516417	0.999998
chr13	37333429	37333829	4.46338	4.27876	4.62702	0.000216684	0.44307	0.999998
chr3	153080885	153081285	5.08962	4.95383	5.21372	0.000216679	0.521371	0.999998
chr14	122902927	122903327	6.16863	6.04977	6.27844	0.000216678	0.535767	0.999998
chr18	74514411	74514811	4.45256	4.2573	4.62452	0.000216678	0.435781	0.999998
chr6	93350024	93350424	4.06348	3.88773	4.22012	0.000216676	0.45136	0.999998
chr5	127610753	127611153	6.55179	6.47799	6.62201	0.000216676	0.618516	0.999998
chr8	34681136	34681536	3.46603	3.23646	3.66403	0.000216676	0.389014	0.999998
chr1	171143288	171143688	4.03518	3.87456	4.17969	0.000216674	0.486791	0.999998
chr3	116024386	116024786	4.47085	4.33848	4.59209	0.000216673	0.512346	0.999998
chr2	148180238	148180638	6.30177	6.22141	6.37789	0.000216664	0.606744	0.999998
chr7	135586812	135587212	3.83093	3.66439	3.98022	0.000216656	0.476319	0.999998
chr15	61535968	61536368	5.17664	5.01608	5.3211	0.000216654	0.48427	0.999998
chr6	141004827	141005227	3.58441	3.3563	3.78133	0.000216648	0.403822	0.999998
chr3	85587135	85587535	4.50524	4.37209	4.62713	0.000216648	0.511002	0.999998
chr8	95008041	95008441	4.77369	4.66963	4.87075	0.000216646	0.566044	0.999998
chr6	119037645	119038045	5.68658	5.61081	5.75856	0.00021664	0.615216	0.999998
chr14	121193986	121194386	5.30231	5.2011	5.39688	0.000216638	0.564854	0.999998
chr12	119215200	119215600	4.41287	4.23687	4.56972	0.000216636	0.463085	0.999998
chr4	11989875	11990275	7.22817	7.17334	7.28099	0.000216636	0.674179	0.999998
chr2	25703827	25704227	5.2979	5.12559	5.45181	0.000216635	0.457255	0.999998
chr8	122463704	122464104	5.54965	5.46259	5.63176	0.000216634	0.599353	0.999998
chr10	122680352	122680752	5.80599	5.73551	5.87318	0.000216634	0.628218	0.999998
chr14	21524055	21524455	6.76858	6.71367	6.82149	0.000216634	0.676808	0.999998
chr13	63140809	63141209	6.60338	6.53271	6.67075	0.000216632	0.628312	0.999998
chr1	189023575	189023975	5.14129	5.05243	5.22499	0.000216631	0.594506	0.999998
chr10	56767088	56767488	5.08576	4.9789	5.18524	0.00021663	0.571117	0.999998
chr6	18170442	18170842	5.24983	5.07782	5.40349	0.000216629	0.464342	0.999998
chr12	76705807	76706207	3.94046	3.77559	4.08841	0.000216628	0.471948	0.999998
chr2	10288481	10289265	5.71842	5.64541	5.78792	0.000216621	0.629168	0.999998
chr17	29199372	29199772	4.24924	4.10224	4.38263	0.000216621	0.49773	0.999998
chr1	182124516	182124916	7.74141	7.7112	7.771	0.000216621	0.756506	0.999998
chrX	76077727	76078127	4.40139	4.27401	4.51842	0.00021662	0.528191	0.999998
chr12	74093967	74094367	4.10627	3.95522	4.243	0.000216617	0.478593	0.999998
chr12	32735246	32735646	5.07499	4.91687	5.21748	0.000216606	0.480556	0.999998
chr5	25805951	25806351	3.44725	3.1932	3.66319	0.000216605	0.366204	0.999998
chr4	64076353	64076753	5.96487	5.88149	6.0437	0.000216599	0.609096	0.999998
chr3	75753623	75754023	6.02741	5.64441	6.32976	0.000216596	0.28515	0.999998
chr1	91216644	91217044	6.11304	6.04249	6.18029	0.000216594	0.63755	0.999998
chr15	76312311	76312711	4.99063	4.85207	5.11703	0.00021659	0.508615	0.999998
chr5	38186985	38187385	4.9737	4.86773	5.07241	0.000216589	0.55798	0.999998
chr9	56534752	56535152	4.15677	4.01365	4.28696	0.000216588	0.492104	0.999998
chr11	90381220	90381620	3.98393	3.80548	4.14271	0.00021658	0.462419	0.999998
chr5	149603204	149603604	6.07002	5.99601	6.14041	0.000216571	0.632801	0.999998
chr8	31389156	31389556	3.88378	3.70447	4.04325	0.00021657	0.452504	0.999998
chr7	80593302	80593702	4.07139	3.91824	4.20983	0.000216565	0.489098	0.999998
chr8	94557246	94557646	5.42126	5.30081	5.53242	0.000216562	0.537631	0.999998
chr8	24280427	24280827	4.05531	3.9124	4.18533	0.000216561	0.496285	0.999998
chr14	57883378	57883778	6.01255	5.91918	6.10025	0.000216554	0.581083	0.999998
chr1	9810523	9810923	3.90462	3.69209	4.08982	0.000216553	0.421773	0.999998
chr2	164040954	164041354	4.80425	4.66785	4.92887	0.000216547	0.506122	0.999998
chr4	46828532	46828932	4.06424	3.91501	4.19947	0.000216546	0.478864	0.999998
chr1	59487584	59487984	5.62366	5.55427	5.68987	0.000216537	0.633255	0.999998
chr17	8907344	8907744	4.61442	4.49884	4.72142	0.000216536	0.545909	0.999998
chr16	57268455	57268855	3.88836	3.72135	4.03803	0.000216535	0.473452	0.999998
chr4	109144687	109145087	4.16989	4.00147	4.32069	0.000216533	0.465836	0.999998
chr13	102678513	102678913	5.54045	5.45087	5.62479	0.00021653	0.604904	0.999998
chr1	39256452	39256852	6.16199	6.04176	6.27297	0.000216525	0.537864	0.999998
chr17	6731638	6732038	5.57308	5.43988	5.69501	0.000216522	0.521754	0.999998
chr14	76909514	76909914	4.13189	3.97792	4.271	0.000216521	0.499478	0.999998
chr16	31021450	31021850	4.57158	4.44704	4.68622	0.000216521	0.532113	0.999998
chr12	95790137	95790537	4.65479	4.52988	4.76974	0.000216517	0.545374	0.999998
chr4	123677039	123677439	4.45615	4.33151	4.57086	0.000216497	0.537271	0.999998
chr8	124732823	124733223	3.9322	3.77402	4.07473	0.000216493	0.476727	0.999998
chr13	112237916	112238316	6.13903	6.06946	6.2054	0.000216492	0.642194	0.999998
chr12	24928240	24928640	4.31376	4.15257	4.45874	0.000216491	0.495878	0.999998
chr9	83727472	83727872	5.70905	5.63566	5.77888	0.000216489	0.631684	0.999998
chr10	66871133	66871533	4.37922	4.23261	4.5123	0.000216488	0.514608	0.999998
chr9	90021459	90021859	4.74512	4.61782	4.86208	0.00021648	0.535425	0.999998
chr18	6107769	6108169	4.68873	4.55001	4.81526	0.00021648	0.512448	0.999998
chr5	22484757	22485157	3.59453	3.35822	3.79752	0.00021648	0.38825	0.999998
chr12	98050427	98050827	5.85661	5.71937	5.98192	0.00021648	0.51166	0.999998
chr17	34808632	34809318	4.4827	4.34352	4.60962	0.00021648	0.514926	0.999998
chr3	116626413	116626813	3.95563	3.7404	4.14288	0.000216474	0.419436	0.999998
chr1	162196793	162197193	5.50553	5.40363	5.6007	0.000216473	0.568367	0.999998
chr14	69780338	69780738	4.65426	4.53419	4.7651	0.000216473	0.531243	0.999998
chr11	116265373	116265773	4.77183	4.64234	4.89065	0.00021647	0.513531	0.999998
chr11	76893487	76893887	5.35086	5.25905	5.43717	0.000216469	0.593882	0.999998
chr14	75188978	75189378	4.16177	4.0044	4.30365	0.000216468	0.473538	0.999998
chr10	61275762	61276162	6.36894	6.30686	6.42845	0.00021646	0.660325	0.999998
chr4	144896305	144896705	6.00888	5.94282	6.07205	0.000216456	0.647578	0.999998
chr15	75831025	75831425	5.68506	5.58243	5.78088	0.000216456	0.566567	0.999998
chr5	25252350	25252750	4.34866	4.22257	4.46461	0.000216454	0.521015	0.999998
chr10	77231304	77231704	4.15111	4.00197	4.28627	0.00021645	0.487883	0.999998
chr11	29130517	29130917	7.20793	7.16305	7.25146	0.00021645	0.707221	0.999998
chr7	16491709	16492109	5.3722	5.28767	5.45205	0.000216443	0.602055	0.999998
chr7	52893687	52894087	4.07827	3.93526	4.20837	0.00021644	0.49476	0.999998
chr3	104667391	104667791	4.50131	4.33654	4.64917	0.000216435	0.470841	0.999998
chr10	126924113	126924513	7.22145	7.18336	7.25856	0.000216434	0.726806	0.999998
chr16	11854105	11854505	5.46834	5.36863	5.5616	0.000216434	0.564624	0.999998
chr13	114420230	114420630	4.73743	4.62482	4.84188	0.000216433	0.543489	0.999998
chr8	70753149	70753549	6.743	6.69353	6.79083	0.000216431	0.696029	0.999998
chr10	93421951	93422351	7.34696	7.25932	7.42957	0.000216428	0.594432	0.999998
chr13	107934728	107935128	4.22361	4.08201	4.35254	0.000216424	0.516341	0.999998
chr4	128973701	128974101	4.6243	4.51735	4.72386	0.000216423	0.545069	0.999998
chr16	17670405	17670805	4.05862	3.90614	4.19652	0.000216421	0.490581	0.999998
chr15	5505216	5505616	4.90447	4.78065	5.01849	0.000216419	0.526962	0.999998
chr4	65354560	65354960	4.24822	4.05681	4.41718	0.000216419	0.446498	0.999998
chr4	4635380	4635780	5.57498	5.48253	5.66187	0.000216416	0.584057	0.999998
chr15	85522697	85523097	4.51679	4.37087	4.6493	0.000216414	0.497302	0.999998
chr7	73375315	73375715	6.80405	6.75549	6.85103	0.000216412	0.701514	0.999998
chr16	10694761	10695161	3.87801	3.69301	4.04196	0.000216411	0.449056	0.999998
chr1	163289666	163290066	5.02109	4.91617	5.1189	0.000216411	0.557958	0.999998
chr8	89120983	89121383	5.63886	5.56134	5.71241	0.000216406	0.619109	0.999998
chr11	12416943	12417343	4.93465	4.79885	5.05875	0.000216406	0.509421	0.999998
chr5	36478558	36478958	4.79392	4.68762	4.89293	0.000216405	0.562619	0.999998
chr17	81200848	81201248	3.78052	3.59083	3.94815	0.000216402	0.449677	0.999998
chr15	84329937	84330337	4.28659	4.12924	4.42846	0.000216401	0.471949	0.999998
chr15	88751340	88751740	8.98027	8.95468	9.00542	0.000216399	0.771845	0.999998
chr18	38617181	38617581	3.94824	3.76914	4.10755	0.000216396	0.464853	0.999998
chr11	68183173	68183573	4.44096	4.28058	4.58528	0.000216385	0.489805	0.999998
chr4	10998692	10999092	4.82179	4.71719	4.91931	0.000216384	0.554234	0.999998
chr8	117437635	117438035	5.96508	5.87032	6.05399	0.000216381	0.588656	0.999998
chr10	97466734	97467134	4.67754	4.54833	4.79612	0.000216375	0.539868	0.999998
chr13	19390406	19390806	5.1586	5.06629	5.24535	0.000216374	0.583986	0.999998
chr8	80894868	80895268	3.78169	3.52851	3.99699	0.000216373	0.390547	0.999998
chr4	119245527	119245927	6.42601	6.34641	6.50144	0.000216368	0.614966	0.999998
chr18	54878721	54879121	4.6037	4.47383	4.72284	0.000216366	0.526907	0.999998
chr2	75801298	75801698	4.1126	3.96681	4.245	0.000216359	0.491875	0.999998
chr11	18900479	18900879	3.97045	3.81509	4.11069	0.000216357	0.478351	0.999998
chr13	52702092	52702492	4.43368	4.31584	4.54262	0.000216357	0.547758	0.999998
chr14	121225809	121226209	6.32627	6.23816	6.40931	0.000216354	0.598292	0.999998
chr15	25546224	25546624	5.75877	5.69671	5.81828	0.000216349	0.656546	0.999998
chr18	31077754	31078154	3.5721	3.32729	3.78133	0.000216348	0.372714	0.999998
chr11	95046972	95047372	5.63491	5.56038	5.70577	0.000216341	0.625019	0.999998
chr6	88224664	88225064	4.13016	3.95788	4.28404	0.000216341	0.473341	0.999998
chr2	123324917	123325317	4.10834	3.9565	4.24571	0.000216339	0.48794	0.999998
chr17	64643516	64643916	4.04296	3.8755	4.19299	0.000216334	0.480857	0.999998
chr16	35833005	35833405	4.27606	4.14373	4.39726	0.000216331	0.520869	0.999998
chr10	77374969	77375683	4.73479	4.62808	4.83416	0.000216329	0.556321	0.999998
chr7	100658286	100658686	5.31532	5.20923	5.41414	0.000216328	0.563708	0.999998
chr16	90418735	90419135	6.14826	6.0673	6.22492	0.000216327	0.617775	0.999998
chr2	4252834	4253234	5.25042	5.13304	5.35898	0.000216326	0.539596	0.999998
chr1	69638284	69638684	5.618	5.48231	5.74201	0.000216325	0.512402	0.999998
chr2	151806490	151806890	3.72878	3.53005	3.90341	0.000216323	0.418445	0.999998
chr8	115196899	115197299	3.88523	3.72491	4.0295	0.000216322	0.477378	0.999998
chr1	143918335	143918735	4.72579	4.54078	4.88974	0.000216318	0.445795	0.999998
chr5	63406387	63406787	3.28071	3.01682	3.50371	0.000216316	0.358737	0.999998
chr8	122199031	122199431	4.921	4.8174	5.01766	0.000216316	0.563977	0.999998
chr15	27899018	27899418	5.84727	5.71225	5.97074	0.000216316	0.508624	0.999998
chr2	101419302	101419702	4.21611	4.02635	4.38379	0.000216307	0.448955	0.999998
chr18	20059162	20059562	5.66201	5.54397	5.77111	0.000216305	0.541151	0.999998
chr16	15684948	15685348	4.76908	4.63426	4.89238	0.000216298	0.526265	0.999998
chr4	98086874	98087274	4.76995	4.677	4.85727	0.000216294	0.576806	0.999998
chr13	44541344	44541744	4.00906	3.84501	4.15635	0.000216288	0.471423	0.999998
chr5	63953560	63953960	6.93233	6.84203	7.01732	0.000216287	0.590846	0.999998
chr3	100791712	100792112	4.61005	4.50911	4.70439	0.000216285	0.560388	0.999998
chr9	71757387	71757787	7.10744	7.06443	7.1492	0.000216283	0.713367	0.999998
chr18	56981102	56981502	4.54841	4.42851	4.6591	0.000216278	0.537264	0.999998
chr10	118504795	118505195	4.23291	4.0834	4.36836	0.000216277	0.487116	0.999998
chr6	31075749	31076149	7.81101	7.7747	7.84642	0.000216273	0.733004	0.999998
chr6	95731903	95732303	7.0694	7.00343	7.13248	0.000216259	0.649105	0.999998
chr12	102214904	102215304	4.93773	4.81531	5.05057	0.000216258	0.537437	0.999998
chr2	16148034	16148434	5.01314	4.89458	5.1227	0.000216252	0.528522	0.999998
chr16	31175202	31175602	4.94262	4.84887	5.03065	0.00021625	0.566992	0.999998
chrX	21728197	21728597	4.71069	4.6016	4.8121	0.000216249	0.549374	0.999998
chr15	85625653	85626053	5.67868	5.60957	5.74463	0.000216249	0.63975	0.999998
chr9	32562436	32562836	6.23765	6.16935	6.30286	0.000216248	0.638976	0.999998
chr17	46298522	46298922	6.3924	6.34617	6.43721	0.000216246	0.695004	0.999998
chr18	75659928	75660328	5.86477	5.71147	6.00333	0.000216243	0.486981	0.999998
chr2	94387877	94388277	3.81393	3.63723	3.97134	0.000216242	0.442732	0.999998
chrX	143664570	143664970	4.13135	3.99607	4.25503	0.000216234	0.499393	0.999998
chr7	49375642	49376042	3.88333	3.677	4.06381	0.000216231	0.425765	0.999998
chr12	118564422	118564822	3.90335	3.7329	4.05577	0.000216227	0.471688	0.999998
chr9	49921253	49921653	5.14926	5.04414	5.24725	0.000216227	0.564766	0.999998
chr5	98787713	98788113	3.27055	2.99607	3.50106	0.000216227	0.353675	0.999998
chr1	186013072	186013850	5.63549	5.54372	5.72176	0.000216224	0.591529	0.999998
chr5	151403589	151403989	4.02714	3.88956	4.15272	0.000216221	0.487937	0.999998
chr16	13320847	13321247	4.80969	4.70236	4.90958	0.000216219	0.546258	0.999998
chr11	23332162	23332562	5.67916	5.59914	5.75497	0.000216218	0.61897	0.999998
chr1	43264415	43264815	5.61927	5.54073	5.69376	0.000216214	0.621937	0.999998
chr9	71686430	71686830	4.91517	4.8063	5.01641	0.000216204	0.560852	0.999998
chr4	55711437	55711837	5.19008	5.10366	5.27163	0.000216203	0.602179	0.999998
chr10	117993814	117994214	5.18335	5.09192	5.26933	0.000216198	0.578672	0.999998
chr10	97423008	97423408	5.00062	4.85858	5.12992	0.000216198	0.514211	0.999998
chr9	116030501	116030901	4.02125	3.85574	4.1697	0.000216193	0.483718	0.999998
chr12	78089645	78090045	4.43729	4.29215	4.56916	0.000216192	0.510264	0.999998
chr5	92838426	92838826	4.57156	4.44948	4.68412	0.00021619	0.543412	0.999998
chr7	118798169	118798569	4.64668	4.46676	4.80664	0.000216188	0.446606	0.999998
chr10	40437150	40437550	5.02832	4.92219	5.12718	0.000216184	0.556387	0.999998
chr5	77803578	77804233	4.78374	4.67754	4.88267	0.000216177	0.563194	0.999998
chr14	75828989	75829389	6.91315	6.83506	6.98724	0.000216177	0.614605	0.999998
chr11	72110725	72111125	5.77478	5.67906	5.86453	0.000216176	0.575295	0.999998
chr8	61416603	61417003	4.33737	4.16833	4.48865	0.000216176	0.47051	0.999998
chr11	5892953	5893353	4.76836	4.59165	4.92576	0.000216174	0.464163	0.999998
chr18	71689702	71690102	4.15603	3.98139	4.31179	0.000216173	0.472179	0.999998
chr2	69712161	69712561	4.56719	4.44982	4.67572	0.000216172	0.5406	0.999998
chr19	42729622	42730022	3.89325	3.71271	4.05369	0.000216169	0.451976	0.999998
chr13	52138534	52138934	5.78617	5.71293	5.85587	0.000216168	0.637428	0.999998
chr3	139062105	139062505	4.76699	4.65196	4.87352	0.000216166	0.532908	0.999998
chr1	92405284	92405684	5.48554	5.38631	5.57837	0.000216161	0.578319	0.999998
chr5	118057664	118058064	5.02097	4.91954	5.11573	0.000216156	0.583683	0.999998
chr4	142539286	142539686	6.21438	6.1259	6.29775	0.000216155	0.591869	0.999998
chr2	143995840	143996240	4.88835	4.75418	5.01109	0.000216154	0.516823	0.999998
chr12	112728355	112728755	6.00292	5.86829	6.12605	0.000216149	0.511149	0.999998
chr12	35074544	35074944	4.19927	4.05279	4.33224	0.000216149	0.501746	0.999998
chr1	25107718	25108118	4.65315	4.54002	4.75806	0.000216144	0.557117	0.999998
chrX	157488810	157489210	4.57857	4.47136	4.67837	0.000216137	0.556981	0.999998
chr4	11668795	11669195	5.52757	5.44318	5.60729	0.000216135	0.61078	0.999998
chr13	9107399	9107799	4.62449	4.49145	4.74628	0.000216132	0.513959	0.999998
chr7	127157546	127157946	5.67935	5.57887	5.77329	0.000216123	0.575968	0.999998
chr3	157573965	157574365	4.02706	3.89446	4.14849	0.000216123	0.503697	0.999998
chr6	128976185	128976585	4.19716	4.03782	4.34065	0.00021612	0.462844	0.999998
chr11	72314253	72314653	5.13722	5.05326	5.21656	0.000216117	0.600665	0.999998
chr15	7130770	7131170	6.2716	6.15708	6.3777	0.000216114	0.542349	0.999998
chr10	98318425	98318825	5.57824	5.41855	5.72201	0.000216107	0.479293	0.999998
chr8	123373553	123373953	8.16107	8.12969	8.19178	0.000216096	0.747565	0.999998
chr7	110555213	110555613	5.28215	5.2096	5.35122	0.000216089	0.631302	0.999998
chr6	144654043	144654443	4.28155	4.13919	4.41111	0.000216088	0.511522	0.999998
chr14	23552120	23552520	5.16758	5.07185	5.25735	0.000216086	0.5902	0.999998
chr18	64399341	64399741	3.98673	3.81886	4.13708	0.000216076	0.469909	0.999998
chr13	95951035	95951435	5.08852	4.99399	5.17724	0.000216072	0.585401	0.999998
chrX	103287979	103288379	4.93178	4.83019	5.02669	0.00021607	0.560583	0.999998
chr1	160655842	160656242	4.33712	4.22069	4.44486	0.000216068	0.541309	0.999998
chr2	127648095	127648495	5.4174	5.25828	5.5607	0.000216064	0.475997	0.999998
chr9	41705530	41705930	4.42037	4.299	4.53232	0.000216062	0.523839	0.999998
chr6	67024560	67024960	5.37505	5.27958	5.4646	0.000216058	0.583694	0.999998
chr2	26061419	26061819	4.30364	4.15993	4.43432	0.000216058	0.511298	0.999998
chr2	69080748	69081148	5.98609	5.91866	6.0505	0.000216056	0.647421	0.999998
chr11	78301339	78301739	7.13565	7.09728	7.17303	0.000216053	0.721748	0.999998
chr6	52544283	52544683	4.19173	4.0321	4.33544	0.000216044	0.492489	0.999998
chr4	145156836	145157236	4.24258	4.10005	4.37229	0.000216042	0.492192	0.999998
chr17	86324514	86324914	5.86876	5.79967	5.93469	0.000216039	0.636036	0.999998
chr2	31101500	31101900	4.70561	4.60627	4.79855	0.000216039	0.558028	0.999998
chr6	5178304	5178704	4.49451	4.34806	4.62745	0.000216033	0.506686	0.999998
chr13	28823476	28823876	5.45839	5.34444	5.56398	0.000216031	0.556433	0.999998
chr4	41479444	41479844	4.52882	4.3952	4.6511	0.00021603	0.525175	0.999998
chr17	31187393	31187793	4.76522	4.65274	4.86956	0.000216029	0.543305	0.999998
chr3	59125553	59125953	4.07412	3.89407	4.23416	0.000216021	0.460174	0.999998
chr1	16672104	16672504	5.6954	5.57751	5.80438	0.000216018	0.534042	0.999998
chr10	69584138	69584538	5.44671	5.34556	5.54123	0.000216018	0.586833	0.999998
chr6	142571906	142572306	4.82864	4.71017	4.93812	0.000216011	0.547076	0.999998
chr18	61770354	61770754	5.56996	5.45631	5.67531	0.000216007	0.540097	0.999998
chr11	24307999	24308399	4.51603	4.39807	4.62507	0.000216006	0.54051	0.999998
chr8	41075968	41076368	6.05377	5.96617	6.13636	0.000216006	0.604495	0.999998
chr4	123650623	123651023	4.49503	4.34958	4.62715	0.000216004	0.47275	0.999998
chr11	74781317	74781717	3.97272	3.76524	4.15407	0.000215997	0.425072	0.999998
chr8	124573509	124573909	5.96059	5.90516	6.01397	0.000215993	0.670407	0.999998
chr12	77528296	77528696	4.12926	3.97205	4.271	0.000215992	0.485993	0.999998
chr7	100851560	100851960	4.98462	4.88342	5.07919	0.00021599	0.578925	0.999998
chr14	75195555	75195955	5.01103	4.86565	5.14309	0.000215988	0.497515	0.999998
chr12	35319563	35319963	5.09661	4.9688	5.21401	0.000215984	0.530664	0.999998
chr14	96762143	96762543	3.87323	3.68631	4.03868	0.000215979	0.426273	0.999998
chr14	74853111	74853511	6.25029	6.17826	6.31889	0.000215978	0.636488	0.999998
chr8	24506176	24506576	4.83514	4.70672	4.95305	0.000215973	0.524391	0.999998
chr15	99581131	99581531	4.34158	4.20822	4.46365	0.000215971	0.516564	0.999998
chr6	114941340	114941740	5.0418	4.94706	5.1307	0.000215968	0.580475	0.999998
chr7	109169594	109169994	4.88592	4.79513	4.97134	0.000215967	0.58977	0.999998
chr9	7786072	7786472	4.08693	3.94877	4.213	0.000215965	0.498304	0.999998
chr16	29829427	29829827	4.3463	4.21394	4.46753	0.000215965	0.516839	0.999998
chr14	47032204	47032604	4.46595	4.3441	4.57831	0.000215961	0.540459	0.999998
chr7	88243051	88243451	5.42157	5.31406	5.52163	0.000215955	0.565298	0.999998
chr6	31549322	31549722	6.27189	6.17028	6.36681	0.000215955	0.568074	0.999998
chr6	146970832	146971232	4.30098	4.14981	4.43779	0.000215953	0.505606	0.999998
chr13	70863266	70863666	3.84477	3.63505	4.02783	0.000215947	0.436386	0.999998
chr13	64187034	64187434	4.3597	4.20705	4.49773	0.000215937	0.482506	0.999998
chr14	61665850	61666250	4.49501	4.34215	4.63321	0.000215935	0.480504	0.999998
chr14	32099030	32099430	4.76693	4.65034	4.8748	0.000215934	0.552242	0.999998
chr18	62149565	62149965	4.7658	4.61063	4.90588	0.000215932	0.500032	0.999998
chr12	76893410	76893810	5.41339	5.32805	5.49397	0.000215931	0.606602	0.999998
chr15	34890648	34891048	3.93527	3.78087	4.07473	0.000215924	0.479639	0.999998
chr5	29434473	29434873	6.97191	6.92413	7.01817	0.000215924	0.698109	0.999998
chr13	114895878	114896278	7.80479	7.76228	7.84609	0.000215922	0.71466	0.999998
chr17	88654068	88654468	4.02325	3.85816	4.17137	0.000215918	0.47103	0.999998
chr9	99587722	99588122	4.74542	4.64422	4.83999	0.000215913	0.554506	0.999998
chr18	45421366	45421766	5.27517	5.19217	5.35365	0.000215913	0.59977	0.999998
chr7	101028404	101028804	4.46268	4.28561	4.62037	0.000215912	0.449482	0.999998
chr8	111989950	111990350	5.97447	5.89027	6.05403	0.000215911	0.606434	0.999998
chr4	3743122	3743522	3.51288	3.29692	3.70068	0.000215906	0.41036	0.999998
chrX	95963420	95963820	5.6598	5.5398	5.77059	0.000215904	0.530981	0.999998
chr3	73066143	73066543	5.07943	4.95876	5.19077	0.000215903	0.554332	0.999998
chr8	34892993	34893393	4.53228	4.41066	4.64444	0.000215902	0.537645	0.999998
chr7	128832697	128833097	4.97873	4.86597	5.08332	0.000215899	0.541428	0.999998
chr19	34119103	34119503	5.0963	4.91883	5.25431	0.000215899	0.464489	0.999998
chr13	112259378	112259778	5.88555	5.8199	5.94834	0.000215895	0.65335	0.999998
chr12	91305762	91306162	7.03976	6.977	7.09991	0.000215891	0.649579	0.999998
chr17	29081998	29082398	5.80648	5.73654	5.87319	0.000215888	0.631881	0.999998
chr11	95514447	95514847	6.37074	6.30267	6.43573	0.000215885	0.642851	0.999998
chr15	53336589	53336989	4.56247	4.41947	4.69256	0.000215882	0.509698	0.999998
chr14	101352210	101352610	4.87184	4.7628	4.97321	0.000215881	0.56276	0.999998
chr12	100352070	100352470	4.6868	4.56192	4.80173	0.00021588	0.527111	0.999998
chr15	85200976	85201376	5.13689	5.02905	5.23724	0.000215879	0.577979	0.999998
chr10	128626643	128627043	7.44825	7.40681	7.48853	0.000215878	0.714366	0.999998
chr6	98890588	98890988	4.35317	4.18763	4.50165	0.000215878	0.472163	0.999998
chr9	108120418	108120818	5.68357	5.58357	5.77708	0.000215876	0.566264	0.999998
chr14	16554548	16554948	5.67293	5.57595	5.7638	0.000215873	0.585661	0.999998
chr15	12586127	12586527	5.899	5.81775	5.97591	0.000215869	0.624026	0.999998
chr1	9804533	9805284	5.56277	5.48354	5.63787	0.000215865	0.610186	0.999998
chr19	46340819	46341219	5.87825	5.81134	5.94219	0.000215862	0.650778	0.999998
chr5	30801372	30801772	4.39478	4.26416	4.51454	0.000215861	0.527696	0.999998
chrX	146086083	146086483	3.71302	3.48787	3.90773	0.000215861	0.395468	0.999998
chr9	42713497	42713897	4.69099	4.57317	4.79991	0.000215855	0.538878	0.999998
chr7	44815645	44816045	8.53597	8.50618	8.56517	0.000215853	0.754307	0.999998
chr7	72696738	72697138	4.32315	4.1889	4.44596	0.000215848	0.517188	0.999998
chr10	117045726	117046126	4.87513	4.78038	4.96403	0.000215847	0.585533	0.999998
chr6	126569825	126570225	6.35697	6.3028	6.40919	0.000215846	0.678042	0.999998
chr18	44437528	44437928	4.84822	4.74024	4.94868	0.000215843	0.558048	0.999998
chr16	93288004	93288404	4.10568	3.96942	4.23016	0.000215839	0.500386	0.999998
chr10	44676514	44676914	4.31552	4.15136	4.4629	0.000215835	0.4843	0.999998
chr18	9427598	9427998	3.91425	3.73186	4.07615	0.000215833	0.451802	0.999998
chr3	136765459	136765859	4.64923	4.54254	4.74858	0.000215832	0.55553	0.999998
chr16	92116696	92117096	5.94082	5.78297	6.08309	0.000215825	0.481285	0.999998
chr7	111022004	111022404	5.29486	5.19217	5.39073	0.000215817	0.564675	0.999998
chr2	11424182	11424582	5.44541	5.35741	5.52836	0.000215816	0.611192	0.999998
chr3	89459019	89459419	6.62591	6.58313	6.66747	0.000215814	0.706769	0.999998
chr13	13443752	13444152	4.06482	3.88682	4.22326	0.00021581	0.472345	0.999998
chr7	98135148	98135548	4.65371	4.54766	4.75249	0.000215806	0.553999	0.999998
chr4	105898220	105898620	5.9691	5.8651	6.06612	0.0002158	0.565624	0.999998
chr1	191033451	191033851	4.04425	3.88096	4.19093	0.000215799	0.47209	0.999998
chr11	99126830	99127230	4.677	4.5611	4.78427	0.000215797	0.55067	0.999998
chr1	76276070	76276470	4.27233	4.1085	4.41943	0.000215795	0.48506	0.999998
chr7	33897173	33897573	3.94932	3.7983	4.08602	0.000215795	0.496805	0.999998
chr2	155639407	155639807	4.29369	4.16585	4.41111	0.000215792	0.522436	0.999998
chr9	79898889	79899289	4.1727	4.02718	4.30488	0.000215787	0.504516	0.999998
chr2	6163708	6164108	5.64449	5.47902	5.79292	0.000215786	0.468664	0.999998
chr5	150565544	150565944	3.94195	3.7697	4.09581	0.000215784	0.470123	0.999998
chr19	40640834	40641234	6.3656	6.29932	6.42898	0.000215784	0.651005	0.999998
chr12	25208906	25209306	5.72965	5.65415	5.80139	0.000215783	0.626163	0.999998
chr11	29824591	29824991	5.6799	5.55163	5.79768	0.000215781	0.515282	0.999998
chr5	25296509	25297248	6.89444	6.82074	6.96457	0.00021578	0.630604	0.999998
chr3	122463107	122463507	5.43694	5.02969	5.75418	0.000215779	0.272787	0.999998
chr2	18676602	18677002	7.85742	7.82755	7.88669	0.000215778	0.75685	0.999998
chr19	10267971	10268371	6.53029	6.45814	6.59901	0.000215772	0.63331	0.999998
chr3	108782462	108782862	7.14547	7.09732	7.19207	0.000215771	0.7022	0.999998
chr2	20512557	20512957	4.05948	3.89273	4.20893	0.000215769	0.459772	0.999998
chrX	12855488	12855888	5.27631	5.17633	5.36981	0.000215766	0.56991	0.999998
chr17	35320674	35321074	4.50503	4.37786	4.6219	0.000215763	0.514748	0.999998
chr3	38503734	38504134	4.0214	3.84787	4.17629	0.000215761	0.465285	0.999998
chr5	92872169	92872569	4.43473	4.30606	4.55285	0.000215754	0.51653	0.999998
chr13	34676587	34676987	5.00668	4.86409	5.13644	0.000215754	0.501289	0.999998
chr19	21831414	21831814	3.26267	2.9708	3.50531	0.00021575	0.348052	0.999998
chr6	127253913	127254313	5.26031	5.11359	5.39348	0.000215748	0.497709	0.999998
chr5	132323763	132324163	5.44092	5.33237	5.54188	0.000215744	0.556012	0.999998
chr16	93143117	93143517	4.13894	4.00062	4.26515	0.000215742	0.510671	0.999998
chr15	84350158	84350558	4.54889	4.42978	4.65892	0.000215738	0.5285	0.999998
chr17	5929027	5929427	4.39028	4.22194	4.54101	0.000215737	0.486171	0.999998
chr5	149335836	149336236	6.46941	6.4069	6.52932	0.000215735	0.659916	0.999998
chr7	84689783	84690183	8.32698	8.29654	8.35679	0.000215734	0.750934	0.999998
chr4	85513291	85513691	5.13178	5.03442	5.22298	0.000215732	0.5793	0.999998
chr4	82426226	82426626	3.92895	3.77601	4.06722	0.000215728	0.480674	0.999998
chr8	14891252	14891652	6.00791	5.90892	6.10055	0.000215721	0.575101	0.999998
chr19	10416857	10417257	4.04776	3.86774	4.20779	0.000215714	0.460526	0.999998
chr1	132899342	132899742	4.2719	4.12058	4.40885	0.000215705	0.486001	0.999998
chr4	58035553	58035953	4.71481	4.60684	4.81526	0.000215699	0.559508	0.999998
chr17	14644067	14644467	3.93276	3.70807	4.12712	0.000215693	0.3985	0.999998
chr9	102637156	102637556	4.90807	4.77894	5.02659	0.000215691	0.522243	0.999998
chr3	102464538	102464938	4.15521	3.89958	4.37229	0.000215683	0.376353	0.999998
chr12	34335596	34335996	4.45053	4.30774	4.58044	0.000215682	0.497905	0.999998
chr16	84824099	84824499	4.2051	4.07319	4.32595	0.000215681	0.512234	0.999998
chr1	165380720	165381120	3.73017	3.5016	3.92744	0.000215676	0.416922	0.999998
chr1	184958533	184958933	5.02413	4.93794	5.10546	0.000215675	0.591252	0.999998
chr11	63077983	63078383	3.64765	3.43813	3.83057	0.000215673	0.427174	0.999998
chr6	58644587	58644987	4.89761	4.73971	5.03991	0.000215668	0.469739	0.999998
chr15	58906636	58907036	5.27286	5.16158	5.37617	0.000215664	0.549601	0.999998
chr14	70354711	70355111	5.77329	5.66151	5.87703	0.000215659	0.55112	0.999998
chr4	132558522	132558922	4.74004	4.62949	4.84272	0.000215657	0.54482	0.999998
chr9	40791983	40792383	4.67786	4.57489	4.77398	0.000215653	0.564646	0.999998
chr7	46821840	46822240	4.13496	3.98473	4.271	0.000215652	0.490801	0.999998
chr12	24510948	24511348	4.40815	4.27118	4.53324	0.000215641	0.52107	0.999998
chr16	5458988	5459388	3.88292	3.69209	4.05142	0.00021564	0.43518	0.999998
chr12	95015397	95015797	3.54737	3.37246	3.70335	0.000215637	0.444305	0.999998
chr15	50878296	50878696	4.25571	4.13394	4.368	0.000215637	0.528684	0.999998
chr10	60539243	60539643	3.8697	3.68892	4.03032	0.000215633	0.465639	0.999998
chr13	64108286	64108686	4.57787	4.46658	4.68119	0.000215628	0.554098	0.999998
chr15	94303247	94303647	4.53226	4.40374	4.65026	0.000215625	0.519894	0.999998
chr15	78198368	78198768	3.86039	3.68373	4.01776	0.000215621	0.442676	0.999998
chr15	81989691	81990091	5.85415	5.79495	5.91101	0.000215617	0.661574	0.999998
chr6	53461982	53462382	6.12875	6.06955	6.18562	0.000215608	0.666507	0.999998
chr17	4145382	4145782	5.24003	5.10433	5.36406	0.000215608	0.513538	0.999998
chr11	45178039	45178439	5.04883	4.91939	5.16761	0.000215606	0.522566	0.999998
chr10	5569010	5569410	4.05151	3.87643	4.20763	0.000215605	0.465111	0.999998
chr3	57550768	57551168	5.46615	5.35672	5.56786	0.000215605	0.547625	0.999998
chr5	115621216	115621616	4.47282	4.33811	4.59601	0.000215602	0.518435	0.999998
chr7	129033183	129033583	3.45039	3.09571	3.73486	0.0002156	0.294086	0.999998
chr14	21812892	21813292	5.45667	5.36939	5.53897	0.0002156	0.594262	0.999998
chr13	73033036	73033436	4.22611	4.09651	4.34502	0.0002156	0.52525	0.999998
chr3	108304703	108305103	4.05286	3.88641	4.20208	0.000215598	0.482505	0.999998
chr5	136773621	136774021	4.29599	4.14374	4.4337	0.000215595	0.502628	0.999998
chr6	146343704	146344104	4.03876	3.88997	4.17362	0.000215594	0.481058	0.999998
chr8	88312949	88313349	5.73838	5.67017	5.80351	0.000215594	0.649892	0.999998
chr2	92024106	92024506	6.05901	5.99094	6.12401	0.000215592	0.636961	0.999998
chr2	166597776	166598176	5.76895	5.64282	5.88493	0.00021559	0.523632	0.999998
chr16	76532669	76533069	3.90125	3.72167	4.06092	0.000215581	0.466008	0.999998
chr8	117123073	117123473	4.37477	4.24248	4.49594	0.000215578	0.515924	0.999998
chr10	59589391	59589791	3.90741	3.71524	4.07696	0.000215576	0.434712	0.999998
chr8	12193603	12194003	3.77673	3.55811	3.96653	0.000215572	0.409094	0.999998
chr10	60624001	60624401	3.47871	3.22143	3.69698	0.000215571	0.366964	0.999998
chr12	29905901	29906301	4.7051	4.60628	4.79758	0.00021557	0.577042	0.999998
chr16	86385928	86386328	3.73513	3.53191	3.91323	0.000215565	0.444708	0.999998
chr1	106302523	106302923	4.2952	4.12822	4.44485	0.000215564	0.47488	0.999998
chr16	72756131	72756531	4.93842	4.82971	5.0395	0.00021556	0.552405	0.999998
chr15	78862283	78862683	4.97852	4.87322	5.07665	0.000215559	0.559999	0.999998
chr2	29633112	29633512	7.15534	7.09814	7.21037	0.000215558	0.666136	0.999998
chr18	67369645	67370045	7.21602	7.17639	7.25459	0.000215557	0.727346	0.999998
chr9	49663238	49663638	5.51188	5.42249	5.59605	0.000215552	0.595672	0.999998
chr2	142600401	142600801	6.52063	6.42109	6.61375	0.000215548	0.57452	0.999998
chr19	37907822	37908222	6.32802	6.27743	6.37689	0.000215546	0.689793	0.999998
chr15	81885574	81885974	4.52411	4.41138	4.62866	0.000215546	0.545844	0.999998
chr9	122116374	122116774	5.74739	5.68403	5.80809	0.000215542	0.651724	0.999998
chr4	42976887	42977587	5.32349	5.23719	5.40491	0.00021554	0.597085	0.999998
chr1	172000634	172001034	4.75213	4.63558	4.85996	0.000215535	0.540991	0.999998
chr3	113952385	113952785	5.36465	5.19136	5.51934	0.000215533	0.462626	0.999998
chr10	67129572	67129972	4.86889	4.73943	4.98769	0.000215527	0.530247	0.999998
chr3	131524146	131524546	5.11946	5.0315	5.20237	0.000215525	0.599625	0.999998
chr5	44073090	44073490	4.79926	4.65118	4.93355	0.000215524	0.491632	0.999998
chr18	38764360	38764760	4.78706	4.65935	4.90438	0.00021552	0.520861	0.999998
chr8	48511124	48511524	4.10979	3.94584	4.257	0.000215516	0.481628	0.999998
chr5	115635494	115635894	6.65952	6.58993	6.72591	0.000215512	0.637338	0.999998
chr1	12510174	12510574	5.72347	5.64427	5.79855	0.00021551	0.615212	0.999998
chr2	115936720	115937120	5.23652	5.12571	5.33942	0.0002155	0.563687	0.999998
chr8	121652785	121653185	8.69698	8.67537	8.71828	0.000215491	0.78883	0.999998
chr6	18401091	18401491	4.21797	4.08628	4.33864	0.000215481	0.526177	0.999998
chr4	101336517	101336917	4.43516	4.31012	4.55022	0.00021548	0.529256	0.999998
chr3	143730938	143731338	4.1476	3.95534	4.31723	0.000215479	0.426795	0.999998
chr11	74804117	74804517	4.83067	4.72284	4.93099	0.000215478	0.56762	0.999998
chr10	99276445	99276845	3.8699	3.70491	4.01794	0.000215475	0.449416	0.999998
chr1	191115629	191116029	4.98577	4.85051	5.10943	0.000215474	0.517634	0.999998
chr1	186181333	186181733	4.70346	4.57628	4.82033	0.00021547	0.517966	0.999998
chr15	55562515	55562915	3.78142	3.58414	3.95494	0.000215468	0.433151	0.999998
chr3	131303039	131303439	7.48794	7.43166	7.54211	0.000215467	0.669363	0.999998
chr4	58932857	58933257	4.68393	4.53106	4.82214	0.000215467	0.48828	0.999998
chr5	136218015	136218415	4.24421	4.09847	4.37657	0.000215465	0.511679	0.999998
chr9	59602872	59603272	3.81741	3.65322	3.96481	0.000215465	0.478246	0.999998
chr8	86730444	86730844	5.66006	5.56303	5.75098	0.000215463	0.573404	0.999998
chr12	26723391	26723791	4.23289	4.08745	4.36501	0.000215461	0.511584	0.999998
chr5	140064392	140064792	4.15221	3.94227	4.33543	0.00021546	0.422727	0.999998
chr11	121536520	121536920	4.87173	4.77822	4.95955	0.000215457	0.571534	0.999998
chr6	120795454	120795854	5.31298	5.20812	5.41073	0.000215451	0.569616	0.999998
chr11	43484744	43485144	3.98709	3.78671	4.163	0.000215448	0.429239	0.999998
chr5	122720594	122720994	4.72528	4.62243	4.82128	0.000215445	0.563045	0.999998
chr7	125428279	125428679	4.42985	4.28561	4.56096	0.000215442	0.496112	0.999998
chr5	27184936	27185336	5.23691	5.13445	5.33257	0.000215441	0.577266	0.999998
chr19	29494386	29494786	4.18799	4.0346	4.32663	0.000215432	0.486928	0.999998
chr5	36809180	36809580	4.37189	4.23147	4.49986	0.000215428	0.522239	0.999998
chr16	24479204	24479604	5.02751	4.91682	5.13032	0.000215427	0.546537	0.999998
chr15	59527618	59528018	5.2857	5.11782	5.43605	0.000215426	0.469068	0.999998
chr9	6955852	6956252	3.20539	2.85261	3.48864	0.000215426	0.311936	0.999998
chr3	138927053	138927453	4.17356	4.02513	4.30814	0.000215423	0.491352	0.999998
chr13	104448293	104448693	4.19258	4.06244	4.31194	0.000215418	0.513393	0.999998
chr3	105621051	105621451	4.40614	4.28561	4.51737	0.000215412	0.524037	0.999998
chr19	53731795	53732195	5.25265	5.09553	5.39433	0.000215412	0.480318	0.999998
chr16	83698178	83698578	4.35066	4.21468	4.47492	0.000215407	0.525678	0.999998
chr3	53160867	53161267	4.49689	4.33266	4.64432	0.000215401	0.48533	0.999998
chr9	58498835	58499235	6.38436	6.24684	6.50991	0.000215397	0.510505	0.999998
chr19	31120293	31120693	4.60819	4.48699	4.71999	0.000215394	0.5356	0.999998
chr10	99203211	99203611	4.77201	4.6754	4.86255	0.000215393	0.58349	0.999998
chr15	98036498	98036898	3.84988	3.67808	4.00339	0.000215392	0.472972	0.999998
chr19	57601390	57601790	4.07022	3.91903	4.20706	0.000215391	0.490879	0.999998
chr13	99207394	99207794	3.66327	3.45108	3.84822	0.000215389	0.426298	0.999998
chr2	84393241	84393641	4.75461	4.65033	4.85186	0.000215388	0.568597	0.999998
chr1	152799928	152800328	6.20967	6.14387	6.2726	0.000215384	0.64908	0.999998
chr5	122338564	122338964	5.44997	5.27665	5.60469	0.000215384	0.463402	0.999998
chr12	8793363	8793763	4.71754	4.59279	4.83236	0.000215383	0.549979	0.999998
chr12	40197519	40197919	4.021	3.85071	4.17329	0.000215372	0.46931	0.999998
chr1	120976262	120976662	4.25893	4.11201	4.39226	0.000215372	0.499508	0.999998
chr12	102384855	102385255	5.08033	4.98455	5.17016	0.000215367	0.586503	0.999998
chr6	135175908	135176308	5.02226	4.91305	5.12378	0.000215366	0.547972	0.999998
chr1	193870778	193871178	6.75284	6.68865	6.8143	0.000215365	0.651118	0.999998
chr4	6258031	6258431	5.00994	4.88288	5.12671	0.000215364	0.534128	0.999998
chr11	114968735	114969135	6.23121	6.11964	6.33477	0.000215359	0.553799	0.999998
chr16	24234790	24235190	4.73931	4.58732	4.8768	0.000215352	0.50008	0.999998
chr16	17779623	17780023	4.25602	4.11426	4.38508	0.000215346	0.483908	0.999998
chr3	100568482	100568882	4.69698	4.59083	4.79585	0.000215336	0.550581	0.999998
chr9	48515419	48515819	3.77285	3.56008	3.95824	0.000215335	0.413436	0.999998
chr13	18759627	18760027	3.86262	3.68585	4.02007	0.000215335	0.456292	0.999998
chr16	52141545	52141945	4.94383	4.80216	5.07281	0.000215328	0.498965	0.999998
chr5	145640892	145641292	4.15701	4.01353	4.2875	0.000215327	0.494101	0.999998
chr11	17528640	17529040	5.23019	5.13879	5.31613	0.000215319	0.590742	0.999998
chr11	64163169	64163569	5.54982	5.41856	5.67013	0.000215319	0.525085	0.999998
chr14	30974186	30974586	7.08977	7.04446	7.1337	0.000215316	0.704571	0.999998
chr11	62575698	62576098	6.44354	6.39539	6.49014	0.000215313	0.692664	0.999998
chr1	184810909	184811309	4.9284	4.83109	5.01956	0.000215312	0.58096	0.999998
chr14	66791759	66792159	5.23359	5.15747	5.3059	0.00021531	0.61742	0.999998
chr8	106106205	106106605	3.94524	3.76033	4.10912	0.000215308	0.439	0.999998
chr3	68861330	68861730	3.77319	3.56838	3.95251	0.000215302	0.428969	0.999998
chr10	117207059	117207459	5.49218	5.38907	5.58841	0.0002153	0.566748	0.999998
chr4	65078353	65078753	4.38854	4.24112	4.52229	0.000215298	0.486963	0.999998
chr2	102863589	102863989	3.66782	3.44858	3.85809	0.000215297	0.422772	0.999998
chr15	75187052	75187452	4.71612	4.59748	4.82574	0.000215297	0.540103	0.999998
chr10	95576853	95577253	5.08485	4.95073	5.20755	0.000215291	0.512654	0.999998
chr19	55865810	55866210	5.97159	5.87725	6.06013	0.000215288	0.586833	0.999998
chr4	44182428	44182828	4.18871	4.00404	4.3524	0.000215283	0.44654	0.999998
chr15	63611163	63611563	4.01015	3.82066	4.17762	0.000215282	0.435757	0.999998
chr10	8676804	8677204	5.70636	5.60491	5.80115	0.000215281	0.568658	0.999998
chr9	33389114	33389514	3.81527	3.62204	3.98565	0.000215278	0.434575	0.999998
chr9	69134550	69134950	5.15307	5.05868	5.24166	0.000215257	0.594206	0.999998
chr8	86362874	86363274	3.95204	3.79872	4.09061	0.000215254	0.481249	0.999998
chr9	108284417	108284817	5.99751	5.94078	6.05208	0.000215252	0.67468	0.999998
chr8	124897600	124898000	7.88378	7.84636	7.92027	0.000215247	0.734605	0.999998
chr19	9984372	9984772	6.11173	6.02413	6.19431	0.000215245	0.597429	0.999998
chr19	41848135	41848535	7.5136	7.47474	7.55144	0.000215243	0.724558	0.999998
chr17	40889931	40890331	3.68848	3.46321	3.88328	0.000215241	0.419659	0.999998
chr6	108759452	108759852	5.27437	5.19598	5.34871	0.000215237	0.611266	0.999998
chr15	12359861	12360261	5.73251	5.56609	5.8817	0.000215236	0.472255	0.999998
chr18	84535788	84536188	5.15896	5.07243	5.24059	0.000215235	0.597122	0.999998
chr17	30136772	30137172	5.72163	5.62247	5.8144	0.00021523	0.568464	0.999998
chr18	78491780	78492180	4.55736	4.4136	4.68809	0.000215229	0.516061	0.999998
chr15	103388559	103388959	6.14448	6.08536	6.20127	0.000215221	0.666376	0.999998
chr5	33003511	33003911	4.33954	4.18998	4.47505	0.000215219	0.495086	0.999998
chr11	63761559	63761959	4.09517	3.94622	4.23016	0.000215219	0.493096	0.999998
chr9	101232001	101232401	4.65528	4.54313	4.75934	0.000215209	0.549271	0.999998
chr1	168215938	168216338	5.24519	5.15268	5.33212	0.000215207	0.589324	0.999998
chr8	95422189	95422589	3.90834	3.71166	4.0814	0.000215205	0.444283	0.999998
chr18	89435435	89435835	4.47612	4.34312	4.59788	0.000215205	0.513576	0.999998
chr1	87292200	87292600	4.25607	4.09216	4.40324	0.000215205	0.487228	0.999998
chr15	35063194	35063594	4.62609	4.51357	4.73046	0.000215205	0.541669	0.999998
chr10	57002897	57003297	3.6369	3.43069	3.81728	0.000215202	0.430339	0.999998
chr11	77318712	77319112	4.47592	4.33392	4.60519	0.000215201	0.504931	0.999998
chr19	4897154	4897554	4.95565	4.82018	5.07949	0.0002152	0.514911	0.999998
chr18	75294706	75295106	4.02388	3.86732	4.1651	0.000215199	0.476899	0.999998
chr9	76014782	76015182	5.30363	5.16981	5.42608	0.000215197	0.518129	0.999998
chr6	91690067	91690467	5.28215	5.1734	5.38328	0.000215196	0.550444	0.999998
chr7	3221941	3222341	4.42052	4.30001	4.53174	0.000215192	0.546681	0.999998
chr1	177147726	177148126	4.29453	4.16333	4.41478	0.00021519	0.53377	0.999998
chr7	113241818	113242218	6.76869	6.71901	6.81672	0.000215188	0.688701	0.999998
chr17	88341566	88341966	5.35134	5.2254	5.46716	0.000215185	0.528101	0.999998
chr2	80046784	80047184	4.46978	4.3004	4.62135	0.000215183	0.468041	0.999998
chr10	119230721	119231121	4.2747	4.15653	4.38393	0.000215182	0.531645	0.999998
chr10	58559054	58559454	4.52927	4.41599	4.6343	0.000215179	0.545223	0.999998
chr13	85501980	85502380	3.72201	3.52665	3.89404	0.000215174	0.421633	0.999998
chr10	82805098	82805498	5.20024	5.07463	5.31579	0.000215174	0.527284	0.999998
chr7	3481924	3482324	3.70519	3.43069	3.93572	0.000215173	0.362072	0.999998
chr5	20792147	20792547	5.54771	5.46733	5.62385	0.000215171	0.61124	0.999998
chr9	114759481	114759881	4.55825	4.44092	4.66675	0.000215165	0.551123	0.999998
chr12	69379359	69379759	4.32338	4.19073	4.44486	0.000215159	0.530728	0.999998
chr1	137972921	137973321	4.09587	3.93398	4.24142	0.000215159	0.484126	0.999998
chr3	52583216	52583616	3.7973	3.60071	3.97029	0.000215157	0.421338	0.999998
chr1	135548814	135549214	6.5716	6.51292	6.62798	0.000215155	0.660775	0.999998
chr14	121985657	121986057	5.11565	5.00641	5.2172	0.000215153	0.561794	0.999998
chr3	61302270	61302670	3.65839	3.43197	3.85404	0.000215151	0.406332	0.999998
chr15	76205209	76205609	6.91297	6.85471	6.96897	0.00021515	0.666473	0.999998
chr1	59516141	59516541	5.19205	5.11008	5.26961	0.000215148	0.606307	0.999998
chr3	30093060	30093460	4.68379	4.52842	4.82404	0.000215147	0.477436	0.999998
chr1	45864708	45865108	6.36888	6.30527	6.4298	0.000215144	0.654336	0.999998
chr17	45618923	45619323	5.8492	5.76341	5.93018	0.00021514	0.610839	0.999998
chr4	99122372	99122772	5.04616	4.92651	5.15665	0.000215134	0.537969	0.999998
chr9	51799159	51799559	4.10852	3.95623	4.24626	0.000215133	0.504635	0.999998
chr15	79859164	79859564	4.23869	4.05726	4.39983	0.000215133	0.448592	0.999998
chr17	15498107	15498507	7.55831	7.52386	7.59196	0.000215132	0.744782	0.999998
chr11	46105874	46106274	4.51353	4.3879	4.62908	0.00021513	0.537162	0.999998
chr16	32803460	32803860	6.86057	6.80387	6.91513	0.000215129	0.672547	0.999998
chr7	56131531	56131931	3.81007	3.63456	3.96653	0.000215126	0.457817	0.999998
chr16	93374826	93375226	4.88227	4.74814	5.00498	0.000215125	0.51818	0.999998
chr5	8962098	8962498	3.87574	3.65384	4.06801	0.00021512	0.41847	0.999998
chr9	37008014	37008414	4.36533	4.23646	4.48362	0.000215119	0.518878	0.999998
chr12	81073660	81074060	3.66988	3.46677	3.84789	0.00021511	0.417337	0.999998
chr19	49016943	49017343	3.4698	3.18157	3.70992	0.000215103	0.353543	0.999998
chr12	104125166	104125566	4.83658	4.73313	4.93311	0.000215103	0.569825	0.999998
chr1	192796096	192796496	6.2011	6.13559	6.26377	0.000215099	0.651084	0.999998
chr11	10950392	10950792	4.69955	4.59692	4.79536	0.000215098	0.573908	0.999998
chr16	26291799	26292199	4.42319	4.26946	4.56211	0.000215096	0.505797	0.999998
chr2	64965509	64965909	4.33298	4.19726	4.45702	0.000215093	0.516774	0.999998
chr7	116260792	116261192	4.22713	4.10314	4.34131	0.000215093	0.529559	0.999998
chr6	114472049	114472449	3.82663	3.626	4.00273	0.000215092	0.43126	0.999998
chr4	55141270	55141670	4.77144	4.65725	4.87726	0.000215089	0.542653	0.999998
chr5	139724780	139725180	4.62934	4.51974	4.73119	0.000215089	0.551381	0.999998
chr17	30199848	30200248	5.63844	5.56673	5.70675	0.000215087	0.634533	0.999998
chr1	90440880	90441280	5.86546	5.7656	5.95885	0.000215085	0.570997	0.999998
chr18	83304100	83304500	5.11549	5.00348	5.21943	0.000215084	0.558262	0.999998
chr5	39716178	39716578	6.87586	6.75159	6.99026	0.000215076	0.529341	0.999998
chrX	42158581	42158981	4.12167	3.96905	4.25967	0.000215067	0.489609	0.999998
chr4	58307415	58307815	5.64043	5.52801	5.74472	0.000215063	0.553482	0.999998
chr13	111184977	111185377	4.43003	4.27675	4.56858	0.000215058	0.506539	0.999998
chr15	81123068	81123468	5.06474	4.96003	5.16237	0.000215057	0.582091	0.999998
chr10	120774137	120774537	5.92633	5.84511	6.00322	0.000215056	0.609715	0.999998
chr9	41702700	41703100	3.37677	3.12588	3.59042	0.000215048	0.380613	0.999998
chr9	67270060	67270460	4.45571	4.34439	4.55905	0.000215045	0.53865	0.999998
chr19	57239154	57239554	6.31822	6.24605	6.38695	0.000215044	0.634264	0.999998
chr11	70579629	70580029	6.48604	6.39231	6.57405	0.000215039	0.586249	0.999998
chr13	58537782	58538182	5.10913	4.99466	5.21518	0.000215038	0.545981	0.999998
chr8	114591920	114592320	4.67758	4.54405	4.7998	0.000215034	0.520098	0.999998
chr14	54479588	54479988	5.52029	5.45542	5.58236	0.000215033	0.640409	0.999998
chr3	40454222	40454622	4.01366	3.84841	4.16191	0.000215033	0.485349	0.999998
chr14	62813722	62814122	4.04003	3.88865	4.17703	0.000215033	0.480171	0.999998
chr7	120729647	120730047	4.47668	4.35754	4.58672	0.000215032	0.543748	0.999998
chr14	121591742	121592142	4.21444	4.03819	4.37148	0.00021503	0.470816	0.999998
chr5	81345427	81345827	5.65669	5.56647	5.7416	0.000215027	0.602166	0.999998
chr19	7178160	7178560	5.00241	4.90686	5.09203	0.000215021	0.592787	0.999998
chr11	8302772	8303172	4.92535	4.82095	5.02271	0.000215019	0.581331	0.999998
chr10	116633514	116633914	3.58272	3.36204	3.77408	0.000215018	0.423974	0.999998
chr6	71582706	71583106	4.16599	4.02224	4.29671	0.000215018	0.48307	0.999998
chr4	21800524	21800924	3.41409	3.11664	3.66058	0.000215012	0.347911	0.999998
chr12	27143421	27143821	4.30808	4.1562	4.44548	0.000215007	0.483986	0.999998
chr13	59508558	59508958	4.64835	4.51966	4.76648	0.000215002	0.517762	0.999998
chr11	86604764	86605164	6.86445	6.80821	6.91858	0.000215	0.675283	0.999998
chr8	12188469	12188869	4.5686	4.40251	4.71753	0.000214996	0.464563	0.999998
chr13	21197598	21197998	5.18219	5.06804	5.28796	0.000214993	0.540284	0.999998
chr10	33952090	33952490	5.02654	4.93359	5.11386	0.000214991	0.594301	0.999998
chr9	63851949	63852349	4.3023	4.14606	4.44326	0.000214991	0.491035	0.999998
chr8	107504208	107504608	4.60671	4.47859	4.72438	0.00021499	0.520287	0.999998
chr11	62658578	62658978	4.17026	4.04509	4.28542	0.00021499	0.518349	0.999998
chr2	27573047	27573447	7.19259	7.12153	7.26032	0.000214984	0.630763	0.999998
chr11	118423516	118423916	6.77176	6.71486	6.82649	0.000214983	0.678504	0.999998
chr6	51300707	51301107	3.77649	3.60233	3.93187	0.000214982	0.445138	0.999998
chr17	56026348	56026748	6.74856	6.67502	6.81853	0.000214981	0.624743	0.999998
chr11	53172078	53172478	4.13664	3.96265	4.29189	0.000214977	0.454944	0.999998
chr17	56761989	56762389	7.15114	7.10263	7.19808	0.000214976	0.695555	0.999998
chr6	97149714	97150114	6.14323	6.06876	6.21405	0.000214971	0.63017	0.999998
chr19	55061951	55062351	4.71266	4.6074	4.81077	0.00021497	0.572123	0.999998
chr7	29140355	29140755	5.05133	4.92811	5.16484	0.000214967	0.530459	0.999998
chr17	87149778	87150178	4.47977	4.35495	4.59465	0.000214962	0.529391	0.999998
chr9	40526856	40527256	4.81048	4.71875	4.89672	0.000214962	0.585131	0.999998
chr7	46129725	46130125	4.43837	4.2809	4.58033	0.000214959	0.501251	0.999998
chr16	38384551	38384951	4.16857	4.02597	4.29832	0.000214956	0.507221	0.999998
chr14	31412655	31413055	5.86451	5.75498	5.9663	0.000214956	0.557275	0.999998
chr8	121687463	121687863	4.53091	4.39108	4.65837	0.000214956	0.505452	0.999998
chr16	56808930	56809330	4.1245	3.96642	4.26695	0.000214949	0.475057	0.999998
chr1	63032002	63032402	3.95621	3.79872	4.09819	0.000214945	0.465626	0.999998
chr11	96982408	96982808	6.25065	6.19625	6.30307	0.000214941	0.679224	0.999998
chr13	57595250	57595650	4.59183	4.48062	4.69507	0.000214941	0.552101	0.999998
chr19	16484258	16484658	4.03283	3.87096	4.17837	0.00021494	0.485825	0.999998
chr2	93910495	93910895	4.38078	4.27005	4.48362	0.000214939	0.522575	0.999998
chr10	122230908	122231308	4.74816	4.64181	4.84722	0.000214939	0.564794	0.999998
chr15	96688048	96688448	5.75665	5.66175	5.8457	0.000214935	0.581436	0.999998
chr6	94677323	94677723	5.06935	4.97436	5.15846	0.000214933	0.58723	0.999998
chr10	83022382	83022782	4.43002	4.30339	4.54642	0.000214928	0.542015	0.999998
chr13	44832115	44832515	4.14411	4.01765	4.26037	0.000214927	0.518896	0.999998
chr2	146549105	146549505	4.51147	4.37162	4.63896	0.000214923	0.513019	0.999998
chr5	144305499	144305899	4.55502	4.39555	4.6986	0.000214922	0.481804	0.999998
chr1	156284802	156285202	4.03508	3.87322	4.1806	0.000214921	0.473933	0.999998
chr12	8443207	8443607	5.64122	5.56747	5.71138	0.000214918	0.632122	0.999998
chr1	27062270	27062670	5.6771	5.57397	5.77334	0.000214917	0.563062	0.999998
chr1	184057390	184057790	5.7855	5.63064	5.92533	0.000214909	0.484925	0.999998
chr5	38064730	38065130	4.39806	4.2726	4.51349	0.000214908	0.531064	0.999998
chr4	72200813	72201213	9.14778	9.12308	9.17207	0.000214904	0.775283	0.999998
chr14	101733886	101734286	4.60748	4.45903	4.74207	0.0002149	0.50985	0.999998
chr9	67581842	67582242	4.23358	4.08154	4.37112	0.000214899	0.487827	0.999998
chr16	42914426	42914826	5.13632	5.04028	5.22636	0.000214891	0.59361	0.999998
chr3	52338805	52339205	5.60334	5.50182	5.69818	0.00021489	0.571163	0.999998
chr4	33465839	33466239	4.449	4.34371	4.54713	0.000214889	0.545055	0.999998
chr5	21367097	21367497	3.74321	3.54052	3.9209	0.000214888	0.418404	0.999998
chr16	37687250	37687650	5.72203	5.6571	5.78416	0.000214886	0.642601	0.999998
chr6	144552580	144552980	3.63444	3.45108	3.79709	0.000214883	0.45836	0.999998
chr16	95761689	95762089	4.9567	4.86524	5.0427	0.00021488	0.575724	0.999998
chr11	31649321	31649721	3.99003	3.83158	4.1328	0.000214877	0.476782	0.999998
chr8	41006137	41006537	7.20275	7.15707	7.24702	0.000214875	0.711284	0.999998
chr5	139899095	139899495	4.58257	4.46116	4.69455	0.000214873	0.527144	0.999998
chr9	21309179	21309579	5.526	5.42741	5.61829	0.000214869	0.572859	0.999998
chr16	72897135	72897535	6.2789	6.18906	6.36348	0.000214861	0.593809	0.999998
chr3	152108562	152108962	5.17421	5.05962	5.28037	0.000214858	0.547127	0.999998
chr4	46066517	46066917	5.31136	5.18612	5.42659	0.000214858	0.538251	0.999998
chrX	167014681	167015081	3.77592	3.57463	3.95252	0.000214856	0.419457	0.999998
chr5	54051067	54051467	5.00256	4.89412	5.1034	0.000214854	0.564394	0.999998
chr15	83666442	83666842	6.36199	6.29148	6.4292	0.00021485	0.637332	0.999998
chr1	133911447	133911847	6.27982	6.20878	6.34752	0.000214839	0.63722	0.999998
chr10	116267208	116267608	5.75324	5.59614	5.8949	0.000214836	0.484021	0.999998
chr16	29993022	29993422	4.97674	4.85627	5.08792	0.000214836	0.534404	0.999998
chr7	80848695	80849095	4.4751	4.34275	4.59632	0.000214829	0.532736	0.999998
chr4	150249459	150249859	4.97223	4.85858	5.07759	0.000214825	0.559073	0.999998
chr7	64550128	64550528	3.47943	3.21215	3.70484	0.000214825	0.363941	0.999998
chr13	51936420	51936820	4.10898	3.9522	4.25038	0.000214822	0.48632	0.999998
chr6	145919830	145920230	4.0007	3.80882	4.17003	0.000214821	0.426473	0.999998
chr15	101680243	101680643	5.22474	5.02759	5.39815	0.000214819	0.434555	0.999998
chr12	31154507	31154907	4.55745	4.43966	4.66633	0.00021481	0.550947	0.999998
chr15	36695554	36695954	6.1093	6.04978	6.16646	0.0002148	0.664728	0.999998
chr11	35775690	35776090	4.06124	3.87962	4.22253	0.000214799	0.461587	0.999998
chr7	102844473	102844873	3.35808	3.1189	3.56318	0.000214797	0.371303	0.999998
chr9	102656992	102657392	4.21042	4.06887	4.33931	0.00021479	0.505167	0.999998
chr4	117096762	117097162	4.4649	4.35237	4.56928	0.000214788	0.549402	0.999998
chr11	72284737	72285137	3.89365	3.68067	4.07919	0.000214787	0.413725	0.999998
chr1	149940246	149940646	5.30073	5.15366	5.43419	0.000214785	0.500147	0.999998
chr3	159029960	159030360	5.38181	5.22308	5.52479	0.000214784	0.480204	0.999998
chr9	120516760	120517160	5.4931	5.38152	5.59666	0.00021478	0.551575	0.999998
chr17	84656252	84656652	3.94896	3.76424	4.1127	0.000214774	0.449842	0.999998
chr3	31217629	31218029	4.51195	4.39992	4.6159	0.000214773	0.528339	0.999998
chr10	17796026	17796426	6.85487	6.8123	6.89622	0.00021477	0.716402	0.999998
chr1	121508758	121509158	4.3942	4.23001	4.54159	0.000214766	0.473318	0.999998
chr11	65434351	65434751	3.80562	3.60073	3.98499	0.000214765	0.428253	0.999998
chrX	36759752	36760152	3.61778	3.39108	3.81365	0.000214763	0.40664	0.999998
chr7	102259773	102260173	3.92515	3.73437	4.09362	0.000214762	0.435692	0.999998
chr13	59836015	59836415	6.26422	6.18486	6.33944	0.00021476	0.615277	0.999998
chr2	46324535	46324935	4.61173	4.50446	4.71158	0.000214758	0.556794	0.999998
chr10	14158011	14158411	6.71524	6.63162	6.79428	0.000214757	0.607247	0.999998
chr14	54585027	54585427	4.32971	4.2114	4.43904	0.000214753	0.541528	0.999998
chr6	129008528	129008928	4.66663	4.46507	4.84345	0.000214753	0.435297	0.999998
chr18	5980776	5981176	3.96914	3.79872	4.12153	0.000214752	0.458447	0.999998
chr11	67373291	67373691	5.1966	5.10719	5.28079	0.000214743	0.604545	0.999998
chr1	93697402	93697802	4.84454	4.75018	4.93311	0.000214743	0.582332	0.999998
chr16	8766201	8766601	4.73111	4.58829	4.86105	0.000214741	0.493534	0.999998
chr6	83023020	83023420	4.11887	3.96091	4.26124	0.000214734	0.484834	0.999998
chr14	31967830	31968230	5.00913	4.90726	5.10428	0.000214733	0.576146	0.999998
chr4	53449334	53449734	5.16041	5.05568	5.25805	0.000214732	0.576268	0.999998
chr17	56472743	56473143	6.77055	6.73275	6.80739	0.00021473	0.729087	0.999998
chr1	58973354	58973754	8.37811	8.35017	8.40552	0.000214727	0.763417	0.999998
chr10	70360589	70360989	3.73036	3.57628	3.86956	0.000214726	0.469776	0.999998
chr9	99449232	99449632	4.21661	4.06607	4.35292	0.000214724	0.498763	0.999998
chr2	171851049	171851449	3.25685	2.9733	3.49373	0.000214715	0.340626	0.999998
chr12	37984523	37984923	3.80784	3.62316	3.97153	0.000214712	0.43945	0.999998
chr5	113090954	113091354	5.93381	5.81764	6.04132	0.000214709	0.549319	0.999998
chr19	53412120	53412520	7.07725	6.99711	7.15318	0.000214709	0.608987	0.999998
chr6	55415933	55416333	3.3497	3.14329	3.53024	0.000214707	0.414175	0.999998
chr10	68589816	68590216	4.71041	4.58529	4.82554	0.000214705	0.534161	0.999998
chr5	92398187	92398587	6.2485	6.19678	6.29843	0.000214704	0.686039	0.999998
chr4	128883337	128883737	6.92226	6.87994	6.96337	0.000214702	0.715665	0.999998
chr17	56829636	56830036	5.80075	5.73279	5.86565	0.000214701	0.643068	0.999998
chr8	66758035	66758435	4.31599	4.14604	4.46801	0.000214697	0.456772	0.999998
chr3	137727415	137727815	4.1134	3.93488	4.27225	0.000214685	0.47202	0.999998
chr19	12595465	12595865	7.30113	7.22644	7.37215	0.000214681	0.624155	0.999998
chr8	10977747	10978147	6.86703	6.77015	6.9578	0.000214674	0.578366	0.999998
chr9	119164829	119165229	4.63548	4.45223	4.79806	0.000214667	0.446215	0.999998
chr2	53026197	53026597	4.78931	4.67179	4.89798	0.000214665	0.561417	0.999998
chr4	67972304	67972704	3.94406	3.71673	4.1404	0.000214664	0.414858	0.999998
chr10	122735380	122735780	4.29456	4.16112	4.41669	0.00021466	0.498765	0.999998
chr6	54771166	54771566	5.93653	5.84107	6.02606	0.000214656	0.580775	0.999998
chr3	66262306	66262706	4.48129	4.3644	4.58941	0.000214655	0.546344	0.999998
chr1	160978632	160979032	4.01588	3.84609	4.16777	0.000214653	0.470548	0.999998
chr7	84294193	84294593	4.19822	4.05645	4.3273	0.000214653	0.519478	0.999998
chr1	136613392	136613792	5.51725	5.41938	5.6089	0.000214653	0.576045	0.999998
chr13	15678298	15678698	3.79043	3.62204	3.94121	0.000214651	0.448141	0.999998
chr15	10685827	10686227	5.76897	5.6992	5.83552	0.000214647	0.640528	0.999998
chr8	27037483	27037883	5.555	5.44879	5.65394	0.000214646	0.561957	0.999998
chr7	74480806	74481206	3.846	3.65912	4.01142	0.000214646	0.45124	0.999998
chr15	86189092	86189492	8.08858	8.05486	8.12152	0.000214643	0.742151	0.999998
chr11	49626674	49627074	5.93947	5.83459	6.03723	0.00021464	0.561845	0.999998
chr3	51578095	51578495	6.77521	6.70326	6.84374	0.000214636	0.631325	0.999998
chr2	53092476	53092876	3.78827	3.59246	3.96066	0.000214635	0.433956	0.999998
chr1	91459272	91459672	8.51315	8.47588	8.54948	0.000214633	0.725659	0.999998
chr1	5015332	5015732	3.83171	3.65912	3.98584	0.00021462	0.475145	0.999998
chr6	39494789	39495189	4.24151	4.11472	4.35806	0.000214619	0.528165	0.999998
chr15	31606825	31607225	4.84887	4.73488	4.95451	0.000214618	0.54605	0.999998
chr17	33672845	33673245	4.30339	4.11892	4.46692	0.000214612	0.452787	0.999998
chr11	43351286	43351686	3.996	3.83625	4.13982	0.000214609	0.476047	0.999998
chr10	127815460	127815860	4.25292	4.0827	4.40516	0.000214608	0.465322	0.999998
chr5	86784280	86784680	4.93911	4.8203	5.04888	0.000214606	0.532871	0.999998
chr3	135862862	135863262	5.15656	5.07557	5.23324	0.000214604	0.612809	0.999998
chr11	22925738	22926138	4.04975	3.86585	4.21284	0.000214603	0.449463	0.999998
chr7	110305587	110305987	5.84389	5.76787	5.9161	0.0002146	0.623155	0.999998
chr6	135350152	135350552	5.40192	5.31067	5.48774	0.000214599	0.602997	0.999998
chr7	109578847	109579247	5.27423	5.18907	5.35464	0.000214587	0.609745	0.999998
chr15	79258569	79258969	4.69532	4.56698	4.81317	0.000214586	0.523831	0.999998
chr7	4915127	4915527	7.82044	7.77945	7.8603	0.000214584	0.717635	0.999998
chr3	130054634	130055034	4.93636	4.83246	5.03327	0.000214582	0.553419	0.999998
chr3	103383153	103383553	6.38714	6.32997	6.44213	0.000214581	0.671326	0.999998
chr12	80083884	80084284	6.13517	6.0776	6.19052	0.000214579	0.667773	0.999998
chr1	12612907	12613307	3.99918	3.82923	4.15121	0.000214568	0.458776	0.999998
chr11	47905281	47905681	3.55914	3.28733	3.78777	0.000214567	0.362344	0.999998
chr11	20038784	20039184	5.93645	5.86924	6.00067	0.00021456	0.644446	0.999998
chr10	61937042	61937442	3.94526	3.78087	4.09282	0.000214559	0.475654	0.999998
chr2	9597666	9598066	4.29422	4.15136	4.4242	0.000214557	0.513342	0.999998
chr4	106276896	106277296	4.49289	4.36184	4.61302	0.000214553	0.53268	0.999998
chr16	32815085	32815485	5.16024	5.05101	5.26178	0.000214552	0.559294	0.999998
chr15	9774772	9775172	2.97205	2.61133	3.26037	0.000214551	0.306489	0.999998
chr8	3368118	3368518	4.29869	4.15125	4.43244	0.000214544	0.498863	0.999998
chr1	153788523	153788923	3.67578	3.468	3.85736	0.000214544	0.415985	0.999998
chr1	192606924	192607324	4.54638	4.41202	4.66929	0.000214544	0.511035	0.999998
chr13	97869466	97869866	4.29588	4.16628	4.41479	0.000214541	0.510319	0.999998
chr6	82432959	82433359	3.5987	3.34574	3.81386	0.000214531	0.372031	0.999998
chr2	16491356	16491756	5.67072	5.5846	5.75199	0.00021453	0.605976	0.999998
chr11	53549690	53550090	4.4719	4.35399	4.58089	0.000214528	0.535174	0.999998
chr8	118627679	118628079	6.75501	6.70121	6.80688	0.000214524	0.68387	0.999998
chr2	128621245	128621645	4.18108	4.03258	4.31572	0.000214519	0.501972	0.999998
chr2	131820943	131821343	5.037	4.93424	5.13293	0.000214518	0.579315	0.999998
chr18	83347355	83347755	3.91639	3.72878	4.08239	0.000214511	0.437347	0.999998
chr13	35403713	35404113	3.61825	3.36792	3.83151	0.000214508	0.383147	0.999998
chr5	30927902	30928302	5.75164	5.66141	5.83655	0.000214508	0.603919	0.999998
chr13	36204522	36204922	4.45697	4.31681	4.58472	0.000214503	0.492637	0.999998
chr2	132110706	132111106	5.20701	5.09903	5.30746	0.000214502	0.568896	0.999998
chr5	121440385	121440785	4.83855	4.72603	4.94292	0.000214501	0.55543	0.999998
chr3	65136895	65137295	4.2437	4.11281	4.3637	0.000214494	0.523078	0.999998
chr4	132874642	132875042	5.19301	5.08368	5.29464	0.000214485	0.55335	0.999998
chr6	99264246	99264646	5.38424	5.30622	5.45825	0.000214484	0.623994	0.999998
chr1	80224800	80225200	4.42425	4.31515	4.52568	0.00021448	0.544218	0.999998
chr7	116246380	116246780	4.89084	4.7321	5.03383	0.000214477	0.487853	0.999998
chr2	122704534	122704934	6.07547	5.9779	6.16686	0.000214475	0.577868	0.999998
chr1	119131877	119132277	5.68823	5.60725	5.76491	0.000214474	0.615053	0.999998
chr1	120100496	120100896	4.46445	4.3539	4.56713	0.000214466	0.530883	0.999998
chr5	75990210	75990610	6.15439	6.04359	6.25727	0.000214464	0.552346	0.999998
chr3	146675159	146675559	4.48509	4.34708	4.61104	0.000214459	0.509032	0.999998
chr4	58485304	58485704	4.52208	4.4147	4.62202	0.000214453	0.532274	0.999998
chr6	38188532	38188932	3.47428	3.24928	3.66888	0.000214451	0.408455	0.999998
chr4	56757676	56758076	3.88886	3.68845	4.06479	0.000214446	0.442473	0.999998
chr12	102252544	102252944	4.71318	4.57471	4.83952	0.000214439	0.508465	0.999998
chr6	145711321	145711721	5.49994	5.37151	5.61786	0.000214439	0.520877	0.999998
chr2	4298826	4299226	5.5617	5.49458	5.62583	0.000214438	0.638676	0.999998
chr18	44782473	44782873	3.8161	3.6123	3.99464	0.000214438	0.429534	0.999998
chr15	57140238	57140638	5.16362	5.05213	5.2671	0.000214435	0.543842	0.999998
chr8	83242404	83242804	3.83019	3.66439	3.97889	0.000214432	0.462746	0.999998
chr7	141864436	141864836	4.17641	4.03042	4.30898	0.000214429	0.48245	0.999998
chr9	58247071	58247471	6.70106	6.64263	6.75721	0.000214427	0.674763	0.999998
chr2	79567480	79567880	5.11909	4.98244	5.24392	0.000214421	0.521834	0.999998
chr4	124664608	124665008	4.71585	4.60265	4.8208	0.000214414	0.545521	0.999998
chr2	166964790	166965190	4.84203	4.67016	4.99558	0.000214399	0.462287	0.999998
chr11	117736204	117736604	5.90155	5.82166	5.97724	0.000214397	0.611833	0.999998
chr2	124928383	124928783	4.86097	4.76222	4.95339	0.000214396	0.568454	0.999998
chr4	133709432	133709832	4.67804	4.54229	4.80211	0.000214392	0.520004	0.999998
chr10	20533828	20534228	5.72129	5.63685	5.80106	0.00021439	0.611052	0.999998
chr12	101836625	101837025	4.78395	4.66577	4.89319	0.000214384	0.545461	0.999998
chr12	3894516	3894916	4.48881	4.37379	4.59533	0.000214381	0.54602	0.999998
chr6	34868875	34869275	6.41667	6.34452	6.48538	0.00021438	0.628129	0.999998
chr15	102119643	102120043	5.9115	5.82237	5.99544	0.00021438	0.600486	0.999998
chr4	101726936	101727336	4.2365	4.0926	4.36734	0.00021438	0.494246	0.999998
chr8	70330802	70331202	5.43568	5.3585	5.50894	0.000214373	0.625464	0.999998
chr8	125410594	125410994	4.74615	4.62672	4.85644	0.000214369	0.531238	0.999998
chr3	98086911	98087311	4.46433	4.3585	4.56293	0.000214368	0.554488	0.999998
chr15	12092080	12092480	4.60327	4.4741	4.72181	0.000214363	0.537533	0.999998
chr12	105155238	105155638	5.05302	4.93225	5.16446	0.000214362	0.552595	0.999998
chr4	72299211	72299611	3.80955	3.62316	3.97459	0.000214361	0.452454	0.999998
chr1	45344571	45344971	5.02771	4.93442	5.11534	0.00021436	0.586889	0.999998
chr13	16661401	16661801	3.80068	3.59246	3.98261	0.00021436	0.427689	0.999998
chr9	42035360	42035760	4.31172	4.15918	4.44967	0.000214358	0.504073	0.999998
chr16	23114849	23115249	5.4476	5.3425	5.54556	0.000214353	0.571726	0.999998
chr10	111824113	111824513	4.76634	4.58528	4.92719	0.00021435	0.451732	0.999998
chr10	4938422	4938822	4.34149	4.20557	4.46569	0.000214349	0.517247	0.999998
chr5	97068054	97068454	3.43824	3.22646	3.62287	0.000214348	0.432018	0.999998
chr16	88542510	88542910	4.08947	3.90836	4.25037	0.000214345	0.451565	0.999998
chr6	147773081	147773481	4.75525	4.65009	4.85327	0.000214339	0.560617	0.999998
chr9	59944928	59945328	3.97205	3.82399	4.10633	0.000214336	0.484129	0.999998
chr4	47279330	47279730	4.88067	4.74092	5.00807	0.000214335	0.522038	0.999998
chr17	88031280	88031680	4.03611	3.86545	4.18871	0.000214334	0.482563	0.999998
chr2	132302185	132302585	4.17682	4.03939	4.30229	0.000214333	0.511182	0.999998
chr14	118813273	118813673	4.42666	4.31249	4.53245	0.000214331	0.53885	0.999998
chr10	41534448	41534848	4.33284	4.18782	4.4646	0.000214329	0.510941	0.999998
chr5	93142261	93142661	4.35992	4.22864	4.48025	0.000214329	0.519857	0.999998
chr9	21261797	21262197	5.20043	5.091	5.30214	0.000214324	0.552333	0.999998
chr13	4364110	4364510	4.87636	4.74141	4.99977	0.000214323	0.514185	0.999998
chr4	82622471	82622871	4.38922	4.27188	4.49773	0.000214319	0.539675	0.999998
chr2	39023342	39023742	3.82454	3.60621	4.01412	0.000214311	0.411113	0.999998
chr4	53415906	53416306	6.89092	6.83745	6.94247	0.000214311	0.678147	0.999998
chr5	92866647	92867047	4.72451	4.62188	4.82033	0.000214305	0.573068	0.999998
chr19	7108118	7108518	6.36259	6.29573	6.42649	0.000214304	0.646247	0.999998
chr15	83236762	83237162	4.73189	4.59546	4.85654	0.000214301	0.503862	0.999998
chr18	57646082	57646482	3.71278	3.48543	3.90913	0.000214299	0.406462	0.999998
chr8	71688533	71688933	5.39018	5.29078	5.48318	0.000214294	0.579601	0.999998
chr13	101624866	101625266	4.20344	4.0649	4.32984	0.000214291	0.522446	0.999998
chrX	38012098	38012498	3.56364	3.32124	3.77111	0.000214288	0.399775	0.999998
chr16	90400262	90400662	4.02629	3.85534	4.17911	0.000214286	0.480619	0.999998
chr7	35882111	35882511	3.75908	3.54507	3.94541	0.000214286	0.413332	0.999998
chr4	59194982	59195382	4.66676	4.53825	4.78476	0.000214285	0.526515	0.999998
chr5	98368765	98369165	4.76525	4.65143	4.87075	0.000214285	0.567196	0.999998
chr7	75568275	75568675	4.94372	4.83577	5.04415	0.000214282	0.56211	0.999998
chr11	106355700	106356100	4.66434	4.56557	4.75678	0.000214282	0.559974	0.999998
chrX	99417526	99417926	4.1085	3.96429	4.23959	0.00021428	0.510219	0.999998
chr17	81189955	81190355	4.69378	4.57382	4.80453	0.000214278	0.549088	0.999998
chr18	15086146	15086546	4.66348	4.50679	4.8048	0.000214278	0.493762	0.999998
chr7	125113673	125114073	4.86728	4.75345	4.97278	0.000214278	0.552416	0.999998
chr13	101652390	101652790	5.11241	4.99756	5.21878	0.000214274	0.560105	0.999998
chr4	101319804	101320204	6.85193	6.79495	6.90675	0.000214274	0.675834	0.999998
chr16	72924412	72924812	5.18698	5.10052	5.26855	0.000214273	0.596981	0.999998
chr2	159607309	159607709	5.76028	5.68613	5.8308	0.000214272	0.629496	0.999998
chr5	75460087	75460487	4.7156	4.59934	4.82319	0.000214272	0.535933	0.999998
chr7	116552442	116552842	4.22923	4.07203	4.37098	0.000214272	0.506027	0.999998
chr9	119465583	119465983	4.83346	4.7326	4.92773	0.000214268	0.56026	0.999998
chr7	98924375	98924775	4.68161	4.56142	4.79254	0.000214265	0.548437	0.999998
chr5	128601611	128602011	4.15373	3.99179	4.29931	0.000214263	0.471304	0.999998
chr7	115669601	115670001	4.16956	4.01158	4.31193	0.000214259	0.486288	0.999998
chr2	167717487	167717887	5.46546	5.36735	5.55732	0.000214248	0.576139	0.999998
chr3	36798136	36798536	3.97363	3.80785	4.12231	0.000214244	0.473771	0.999998
chr11	80772531	80772931	5.90789	5.76098	6.04121	0.000214243	0.496959	0.999998
chr6	145581420	145581820	3.71799	3.51743	3.89404	0.000214235	0.420525	0.999998
chr9	108318454	108318854	4.32703	4.17227	4.46679	0.000214234	0.491438	0.999998
chr4	104972534	104972934	4.72231	4.59741	4.83726	0.000214233	0.542135	0.999998
chr6	37419397	37419797	7.53002	7.48425	7.57437	0.000214232	0.710056	0.999998
chr1	159125773	159126173	4.52185	4.39275	4.64035	0.000214231	0.524427	0.999998
chr9	59641341	59641741	4.74791	4.63566	4.85206	0.000214225	0.554117	0.999998
chr5	73362764	73363164	4.96941	4.86846	5.06376	0.000214221	0.56739	0.999998
chr7	92316430	92316830	4.47993	4.36079	4.58997	0.000214215	0.544644	0.999998
chr1	166394366	166394766	4.6283	4.49301	4.75199	0.000214209	0.514465	0.999998
chr6	91628200	91628600	3.99785	3.84131	4.13904	0.000214205	0.479596	0.999998
chr16	76626145	76626545	4.00417	3.83158	4.1583	0.000214203	0.468639	0.999998
chr12	70696158	70696558	4.50256	4.37869	4.61664	0.0002142	0.53968	0.999998
chr1	52427920	52428320	4.43636	4.29323	4.56656	0.000214198	0.505714	0.999998
chr19	36347264	36347664	4.57768	4.45161	4.69361	0.000214196	0.524876	0.999998
chr5	32767594	32767994	4.54164	4.40753	4.66433	0.000214194	0.52485	0.999998
chr6	125089299	125089699	6.39352	6.34328	6.44207	0.00021419	0.68849	0.999998
chr12	113153971	113154371	6.64392	6.5928	6.6933	0.000214189	0.689665	0.999998
chr10	56782980	56783380	4.27184	4.10427	4.42195	0.000214186	0.459671	0.999998
chr7	101410317	101410717	6.07794	6.01629	6.13706	0.000214173	0.663461	0.999998
chr12	105511613	105512013	7.40173	7.36004	7.44224	0.000214172	0.716327	0.999998
chr6	142367586	142367986	5.69841	5.55184	5.83146	0.000214165	0.495887	0.999998
chr2	178629713	178630113	4.81478	4.71136	4.91128	0.000214165	0.566686	0.999998
chr10	84376352	84376752	4.56338	4.42322	4.69112	0.000214163	0.512302	0.999998
chr4	16199472	16199872	4.92295	4.79469	5.04073	0.000214162	0.519442	0.999998
chrX	36795379	36795779	7.04951	7.00099	7.09645	0.000214161	0.696751	0.999998
chr18	23721567	23721967	3.77652	3.56109	3.96393	0.00021416	0.424618	0.999998
chr4	139307936	139308336	6.59793	6.52075	6.67119	0.000214158	0.61914	0.999998
chr14	21004945	21005345	4.10901	3.92173	4.27474	0.000214156	0.447301	0.999998
chr8	94417995	94418395	4.63517	4.51478	4.74628	0.000214152	0.542692	0.999998
chr8	26503172	26503572	4.76797	4.66569	4.86348	0.000214147	0.561916	0.999998
chr7	6119286	6119686	3.77382	3.57841	3.9459	0.000214147	0.422904	0.999998
chr13	8839959	8840359	4.93382	4.83419	5.02701	0.000214144	0.577814	0.999998
chr8	108748757	108749157	6.90007	6.84432	6.95375	0.000214131	0.679339	0.999998
chr5	115069605	115070005	4.78978	4.67438	4.89662	0.000214129	0.535235	0.999998
chr8	81224782	81225182	3.97749	3.7455	4.17729	0.000214127	0.403577	0.999998
chr12	115790333	115790733	2.36013	1.8763	2.72181	0.000214126	0.235095	0.999998
chr2	172256858	172257258	3.7423	3.52307	3.93257	0.000214125	0.399785	0.999998
chr4	137697518	137697918	4.6834	4.56647	4.79156	0.000214118	0.553689	0.999998
chr4	100211371	100211771	4.35464	4.228	4.47106	0.000214113	0.523808	0.999998
chr1	60668247	60668647	5.72216	5.65006	5.79083	0.000214112	0.642495	0.999998
chr5	66573234	66573634	4.42972	4.28602	4.56039	0.000214112	0.515235	0.999998
chr4	56068919	56069319	5.64006	5.4612	5.79917	0.000214112	0.455464	0.999998
chr10	121033433	121033833	5.56312	5.50005	5.62354	0.00021411	0.644501	0.999998
chr2	8012876	8013276	4.42007	4.28943	4.53985	0.000214109	0.539043	0.999998
chr10	39512920	39513320	5.91675	5.81165	6.01471	0.000214105	0.570255	0.999998
chr13	90359894	90360294	5.10278	4.99645	5.2018	0.000214103	0.553722	0.999998
chr14	75988773	75989173	4.21843	4.04355	4.37438	0.0002141	0.462546	0.999998
chr8	10925486	10925886	5.22988	5.14683	5.30841	0.0002141	0.617168	0.999998
chr15	25293060	25293460	3.90303	3.74289	4.04716	0.0002141	0.479232	0.999998
chr14	16814527	16814927	4.40645	4.24816	4.54907	0.000214099	0.486265	0.999998
chr15	98607613	98608013	5.27507	5.18353	5.36114	0.000214097	0.599574	0.999998
chr1	190782436	190782836	4.06127	3.9043	4.20282	0.000214095	0.467257	0.999998
chr2	154466335	154466735	4.65235	4.55826	4.74067	0.000214088	0.57547	0.999998
chr8	61713668	61714068	4.10062	3.9638	4.22559	0.000214082	0.499639	0.999998
chr16	78376653	78377053	7.97864	7.94635	8.01021	0.000214076	0.749003	0.999998
chr3	84314557	84314957	6.03579	5.97775	6.09159	0.000214073	0.66914	0.999998
chr5	90876041	90876441	6.9102	6.8509	6.96716	0.000214073	0.667454	0.999998
chr16	21999983	22000383	5.04676	4.89518	5.18391	0.00021407	0.490018	0.999998
chr8	71276199	71276599	5.77342	5.6953	5.84753	0.000214065	0.613367	0.999998
chr11	64599170	64599570	4.1209	3.97369	4.25447	0.000214064	0.50629	0.999998
chr15	12330387	12330787	4.17808	4.03053	4.31193	0.000214063	0.505355	0.999998
chr1	91174302	91174702	6.20318	6.11419	6.28701	0.000214057	0.597243	0.999998
chr1	136859477	136859877	4.09319	3.95004	4.22342	0.000214055	0.497444	0.999998
chr17	27091112	27091512	4.00447	3.85343	4.14118	0.000214054	0.481665	0.999998
chr2	158113847	158114247	7.0283	6.97861	7.07634	0.000214051	0.691301	0.999998
chr2	129166458	129166858	4.76004	4.65919	4.8543	0.00021405	0.563688	0.999998
chr10	68701588	68701988	5.32013	5.20243	5.42896	0.000214045	0.539115	0.999998
chr15	98894038	98894438	5.80434	5.73665	5.869	0.000214044	0.637836	0.999998
chr6	144937274	144937674	4.20655	4.03413	4.36055	0.000214038	0.46457	0.999998
chr6	147580950	147581350	4.73542	4.63029	4.83341	0.000214036	0.560542	0.999998
chr5	113889250	113889650	5.45343	5.36522	5.53655	0.000214029	0.61252	0.999998
chr13	46669274	46669674	7.13396	7.09199	7.17475	0.000214021	0.714475	0.999998
chr10	78129918	78130318	4.67099	4.56416	4.77045	0.00021402	0.551779	0.999998
chr11	79111858	79112258	6.2258	6.11587	6.32793	0.000214016	0.551916	0.999998
chr5	139098957	139099357	5.23285	5.10336	5.35167	0.000214016	0.528937	0.999998
chr14	25825589	25825989	3.69449	3.50092	3.86513	0.000214014	0.45275	0.999998
chr10	117775829	117776229	4.12124	3.97205	4.25644	0.000214013	0.493106	0.999998
chr6	72345016	72345416	7.17286	7.12717	7.21716	0.000214012	0.703297	0.999998
chr16	17898485	17898885	4.55366	4.4091	4.68505	0.000214009	0.517436	0.999998
chr1	36965791	36966191	5.79612	5.70344	5.8832	0.000214005	0.578967	0.999998
chr7	44721734	44722134	4.05569	3.90483	4.19225	0.000214004	0.493971	0.999998
chr9	111072119	111072519	5.70609	5.63333	5.77535	0.000213998	0.629986	0.999998
chr18	35103261	35103661	6.21437	6.11358	6.30858	0.000213998	0.570237	0.999998
chr16	65532300	65532700	3.55866	3.32241	3.76162	0.000213996	0.377519	0.999998
chr4	117477410	117477810	4.18022	4.03737	4.31019	0.000213995	0.506036	0.999998
chr1	195021837	195022237	4.85602	4.74712	4.95728	0.000213992	0.558299	0.999998
chr7	130058262	130058662	5.15086	5.06285	5.23381	0.000213988	0.604661	0.999998
chr5	111491121	111491521	4.30617	4.14484	4.45126	0.000213983	0.478937	0.999998
chr2	110204936	110205336	5.0078	4.89504	5.11238	0.000213977	0.553502	0.999998
chr15	28081169	28081569	6.04977	5.93094	6.15955	0.000213976	0.53525	0.999998
chr8	25438178	25438578	5.74352	5.65569	5.8263	0.000213972	0.591969	0.999998
chr14	121405113	121405513	4.26185	4.10804	4.40083	0.000213968	0.485863	0.999998
chr9	123664093	123664493	3.75082	3.53428	3.93906	0.000213963	0.424282	0.999998
chr3	135552752	135553152	3.8131	3.626	3.9787	0.000213957	0.453304	0.999998
chr18	39250166	39250566	4.90411	4.77586	5.02188	0.000213951	0.524039	0.999998
chr1	94287323	94287723	3.53844	3.28392	3.75471	0.00021395	0.382315	0.999998
chrX	52972352	52972752	5.67098	5.5961	5.74216	0.00021395	0.629657	0.999998
chr3	52630140	52630540	5.73276	5.65383	5.8076	0.00021395	0.611888	0.999998
chr10	5422822	5423222	4.46728	4.31683	4.60352	0.000213945	0.499862	0.999998
chr12	40469000	40469400	4.16982	4.02477	4.3016	0.000213945	0.506802	0.999998
chr13	52129175	52129575	4.30741	4.17184	4.43133	0.00021394	0.517037	0.999998
chr5	151274298	151274698	6.20406	6.04369	6.34838	0.000213934	0.478628	0.999998
chr4	45019095	45019495	5.09898	4.99817	5.1932	0.000213932	0.58001	0.999998
chr9	117199624	117200024	4.55491	4.4354	4.66527	0.000213929	0.540776	0.999998
chr11	101465305	101465705	7.31313	7.27057	7.35447	0.000213922	0.709997	0.999998
chr14	30197155	30197555	4.10191	3.92703	4.25786	0.000213919	0.455022	0.999998
chr10	122054492	122054892	5.1728	5.0845	5.25601	0.000213915	0.601026	0.999998
chr18	77683408	77683808	4.42529	4.30398	4.53719	0.000213914	0.525435	0.999998
chr14	8332315	8332715	4.58421	4.41542	4.73531	0.00021391	0.463859	0.999998
chr18	73959888	73960288	4.73941	4.62673	4.84393	0.000213908	0.561394	0.999998
chr4	148115508	148115908	5.14873	5.03677	5.25263	0.000213904	0.561758	0.999998
chr16	20401600	20402000	4.18531	4.04794	4.31073	0.000213903	0.498776	0.999998
chr16	4552777	4553177	6.60191	6.54196	6.65945	0.000213901	0.66913	0.999998
chr15	61006603	61007003	4.3671	4.24248	4.48181	0.000213898	0.52311	0.999998
chr10	81129013	81129413	6.53998	6.49173	6.58667	0.000213897	0.694817	0.999998
chr12	55885181	55885581	4.42345	4.26079	4.56961	0.000213892	0.48214	0.999998
chr4	106202496	106202896	5.32533	5.20817	5.43369	0.000213886	0.543715	0.999998
chr3	9654901	9655301	4.11576	3.96227	4.25447	0.000213885	0.490697	0.999998
chr15	25956761	25957161	6.69824	6.61679	6.77535	0.000213872	0.609258	0.999998
chr5	43031302	43031702	3.98026	3.79251	4.14636	0.000213869	0.449582	0.999998
chr3	144029661	144030061	4.14474	3.96353	4.30571	0.000213869	0.451088	0.999998
chr13	83604331	83604731	4.8196	4.7218	4.91119	0.000213865	0.590143	0.999998
chr11	75687587	75687987	5.15932	5.06694	5.24614	0.000213856	0.584913	0.999998
chr15	73554124	73554524	4.27211	4.13505	4.39726	0.000213845	0.52003	0.999998
chr16	22919948	22920348	6.69768	6.61621	6.77478	0.00021384	0.611085	0.999998
chr1	152611490	152611890	4.63015	4.49266	4.75567	0.00021384	0.51252	0.999998
chr7	134309021	134309421	4.04333	3.89091	4.18119	0.000213839	0.492919	0.999998
chr6	12813763	12814163	6.16943	6.09129	6.24356	0.000213836	0.621164	0.999998
chr17	31247076	31247476	4.08368	3.9314	4.2214	0.000213836	0.492259	0.999998
chr5	65480406	65480806	4.99244	4.89202	5.08633	0.000213829	0.582089	0.999998
chr1	52175306	52175706	4.92762	4.80644	5.0394	0.000213825	0.537835	0.999998
chr9	107385760	107386160	3.66679	3.42633	3.87285	0.000213824	0.400258	0.999998
chr11	82684747	82685147	6.12276	6.03588	6.2047	0.000213824	0.608322	0.999998
chr14	64791205	64791605	4.19937	4.01026	4.36654	0.000213823	0.462361	0.999998
chr3	51262613	51263013	4.2074	4.06688	4.33544	0.000213823	0.508763	0.999998
chr10	80449222	80449622	3.94035	3.74639	4.11129	0.000213813	0.446246	0.999998
chr14	46917626	46918026	4.15326	4.00036	4.29149	0.000213813	0.490265	0.999998
chr15	25322558	25322958	6.91359	6.83026	6.99237	0.000213812	0.607904	0.999998
chr11	62140977	62141377	4.2451	4.11743	4.36238	0.000213812	0.528497	0.999998
chr18	73498905	73499305	5.07479	4.94769	5.19159	0.000213811	0.528721	0.999998
chr9	7571563	7571963	6.14857	6.05134	6.23965	0.000213808	0.582957	0.999998
chr2	91921597	91921997	5.98995	5.92196	6.05487	0.000213805	0.648128	0.999998
chr3	132287620	132288020	6.26107	6.1574	6.35779	0.000213798	0.570759	0.999998
chr15	32545431	32545831	5.31647	5.15998	5.45764	0.000213796	0.488727	0.999998
chr2	157431817	157432217	4.96418	4.86987	5.05269	0.000213795	0.590934	0.999998
chr7	44775244	44775644	4.08974	3.93486	4.2296	0.000213794	0.479189	0.999998
chr12	17690429	17690829	8.50417	8.47581	8.53199	0.000213787	0.75851	0.999998
chr8	127570627	127571027	4.33997	4.19535	4.47141	0.000213781	0.49927	0.999998
chrX	160510215	160510615	5.9528	5.88799	6.01483	0.000213778	0.653228	0.999998
chr14	73473630	73474030	4.49823	4.38501	4.60321	0.000213773	0.559117	0.999998
chr18	56737318	56737718	6.25097	6.16226	6.33455	0.000213768	0.594424	0.999998
chr17	75460595	75460995	4.20582	4.06724	4.33224	0.000213761	0.522397	0.999998
chr7	71475418	71475818	5.46089	5.36227	5.5532	0.00021376	0.583556	0.999998
chr7	47073651	47074051	6.95622	6.90089	7.00952	0.000213751	0.677809	0.999998
chr16	44550412	44550812	4.26964	4.12901	4.39777	0.00021375	0.517683	0.999998
chr3	58582240	58582640	4.22024	4.07679	4.3507	0.000213746	0.505117	0.999998
chr6	140477092	140477492	5.42521	5.33519	5.50993	0.000213744	0.59798	0.999998
chr4	138791423	138791823	4.64997	4.54825	4.74499	0.00021374	0.569007	0.999998
chr11	112932909	112933309	3.48391	3.16509	3.74487	0.000213732	0.34134	0.999998
chr14	54475907	54476307	6.51343	6.44504	6.57873	0.000213732	0.64043	0.999998
chr9	98805454	98805854	7.15287	7.11988	7.18512	0.000213724	0.7473	0.999998
chr4	31404037	31404437	5.52496	5.36373	5.66997	0.00021372	0.480661	0.999998
chr14	23947765	23948165	4.31976	4.1994	4.43084	0.000213719	0.528736	0.999998
chr11	72981700	72982100	4.17642	4.0214	4.31639	0.000213716	0.499706	0.999998
chr4	154981532	154981932	6.04534	5.99008	6.09856	0.000213715	0.676938	0.999998
chr7	58829050	58829450	4.09429	3.93358	4.23887	0.000213705	0.475585	0.999998
chr1	134310287	134310687	4.62479	4.51736	4.72478	0.000213699	0.565581	0.999998
chr17	86038251	86038651	6.54325	6.47823	6.60547	0.000213697	0.648065	0.999998
chr8	127323498	127323898	3.90975	3.69736	4.09485	0.000213694	0.415809	0.999998
chr2	27450268	27450668	4.66715	4.56308	4.76422	0.000213688	0.556455	0.999998
chr1	168334952	168335352	5.03036	4.91487	5.13729	0.000213681	0.560856	0.999998
chr11	18765878	18766278	3.97888	3.79675	4.14057	0.000213677	0.452706	0.999998
chr11	54964230	54964630	4.34954	4.22362	4.46535	0.000213676	0.524017	0.999998
chr3	126273555	126273955	3.68779	3.48436	3.86605	0.000213673	0.433136	0.999998
chr17	34247612	34248012	3.85523	3.69406	4.0002	0.000213668	0.465743	0.999998
chr10	77484262	77484662	7.248	7.20495	7.28981	0.000213667	0.71215	0.999998
chr8	68110922	68111322	4.05876	3.90483	4.19783	0.000213662	0.492474	0.999998
chr6	92450035	92450435	6.06166	5.97619	6.14235	0.000213658	0.605577	0.999998
chr12	113186198	113186598	4.55632	4.44614	4.65868	0.000213657	0.558427	0.999998
chr7	89998072	89998472	5.01616	4.9109	5.11426	0.000213656	0.566172	0.999998
chr5	134797644	134798044	6.19618	6.12543	6.26363	0.000213655	0.637381	0.999998
chr1	162312640	162313040	3.93301	3.7959	4.05821	0.000213654	0.491633	0.999998
chr17	47374095	47374495	4.78832	4.66253	4.90402	0.000213652	0.530505	0.999998
chr19	17488545	17488945	3.53356	3.32047	3.71919	0.000213647	0.413646	0.999998
chr16	78099814	78100214	3.71516	3.52784	3.88093	0.000213646	0.45497	0.999998
chr9	62054244	62054644	4.49661	4.37049	4.61258	0.000213644	0.527846	0.999998
chr8	124937017	124937417	4.13782	3.96617	4.2912	0.000213643	0.47722	0.999998
chr5	92356863	92357263	4.96071	4.85113	5.06254	0.000213642	0.564062	0.999998
chr9	57973675	57974075	5.48223	5.35543	5.59878	0.000213641	0.523048	0.999998
chr17	89455670	89456070	3.9251	3.74596	4.08443	0.00021364	0.467563	0.999998
chr18	88039610	88040010	3.68347	3.43558	3.89495	0.000213639	0.368028	0.999998
chr16	4453894	4454294	3.42959	3.15324	3.66143	0.000213638	0.371821	0.999998
chr9	47715396	47715796	5.10616	4.96472	5.23495	0.000213634	0.503326	0.999998
chr17	30262471	30262871	4.28754	4.1551	4.40885	0.000213631	0.52189	0.999998
chr4	58716403	58716803	4.47788	4.35199	4.59366	0.000213629	0.527648	0.999998
chr14	76099571	76099971	5.06882	4.97734	5.15484	0.000213621	0.579814	0.999998
chr11	44600934	44601334	3.92628	3.76078	4.07473	0.000213615	0.475513	0.999998
chr5	51710674	51711074	4.08802	3.9314	4.22929	0.000213612	0.489373	0.999998
chr15	96223452	96223852	4.213	4.08744	4.3285	0.000213604	0.531663	0.999998
chr6	85234780	85235180	4.67169	4.57011	4.76659	0.0002136	0.567619	0.999998
chr1	62820973	62821373	4.22175	4.0819	4.34924	0.000213599	0.507241	0.999998
chr3	65386766	65387166	4.5902	4.48123	4.69153	0.000213592	0.557588	0.999998
chr1	181015526	181015926	6.98168	6.92408	7.03706	0.000213591	0.667216	0.999998
chr1	151483591	151483991	4.75449	4.64641	4.85503	0.000213586	0.567344	0.999998
chr2	71606939	71607339	4.28155	4.11935	4.42734	0.000213584	0.471881	0.999998
chr12	80379825	80380225	5.5702	5.49814	5.63884	0.000213579	0.626559	0.999998
chr9	69442524	69442924	7.42843	7.347	7.5055	0.000213574	0.609505	0.999998
chr17	86711950	86712350	5.59697	5.52423	5.66622	0.000213573	0.637464	0.999998
chr6	12918454	12918854	4.21931	4.05597	4.36603	0.00021357	0.471316	0.999998
chr14	73105385	73105785	4.89416	4.79442	4.98745	0.000213567	0.58312	0.999998
chr3	144202259	144202659	7.43485	7.40564	7.46347	0.000213556	0.760041	0.999998
chr8	48810727	48811127	6.43243	6.32885	6.52908	0.000213552	0.572126	0.999998
chr10	59934057	59934457	4.12598	3.99607	4.24515	0.000213551	0.505528	0.999998
chr18	65082822	65083222	7.22866	7.16778	7.28707	0.00021355	0.65787	0.999998
chr2	165643078	165643478	4.30347	4.16737	4.42783	0.000213548	0.519209	0.999998
chr3	101170073	101170473	5.28555	5.18072	5.38328	0.000213544	0.573182	0.999998
chr2	160327123	160327523	4.1777	4.03986	4.30351	0.000213543	0.512015	0.999998
chr8	91356456	91356856	4.36172	4.21066	4.49846	0.000213542	0.486372	0.999998
chr10	60890951	60891351	3.93551	3.71928	4.12352	0.00021354	0.432574	0.999998
chr13	109819062	109819462	4.75067	4.63967	4.85373	0.000213535	0.548285	0.999998
chr17	85042449	85042849	4.20234	4.04105	4.34739	0.000213528	0.472585	0.999998
chr11	6522710	6523110	5.35371	5.26666	5.43582	0.000213526	0.600706	0.999998
chr7	4865066	4865466	5.83695	5.77111	5.89992	0.000213524	0.651784	0.999998
chr5	147113606	147114006	3.97714	3.81496	4.12292	0.000213523	0.464625	0.999998
chr6	97438962	97439362	5.59042	5.49558	5.6794	0.000213521	0.582681	0.999998
chr12	82325598	82325998	5.40911	5.29318	5.51642	0.000213521	0.54873	0.999998
chr12	108453453	108453853	5.26484	5.1492	5.37189	0.000213519	0.544869	0.999998
chr13	81107470	81107870	5.43785	5.34842	5.52205	0.000213518	0.589169	0.999998
chr16	38198300	38198700	4.28192	4.14793	4.40452	0.000213516	0.522847	0.999998
chr2	129408416	129408816	5.19263	5.11053	5.27031	0.000213506	0.608169	0.999998
chr4	11167362	11167762	3.98619	3.79886	4.15197	0.000213505	0.449526	0.999998
chr16	29816029	29816429	6.50359	6.39839	6.60165	0.000213501	0.56517	0.999998
chr14	79035683	79036083	4.08333	3.93486	4.21793	0.0002135	0.483218	0.999998
chr3	107686365	107686765	4.86111	4.74798	4.966	0.000213499	0.555753	0.999998
chr8	27023545	27023945	8.25859	8.23248	8.28423	0.000213499	0.772387	0.999998
chr4	95367851	95368251	3.49743	3.22646	3.72546	0.000213497	0.374072	0.999998
chr8	18448390	18448790	4.76077	4.6633	4.85207	0.000213485	0.558904	0.999998
chr10	13753620	13754020	5.27867	5.09491	5.44164	0.000213481	0.453102	0.999998
chr7	127308862	127309262	5.07425	4.98999	5.15386	0.00021348	0.600474	0.999998
chrX	140062438	140062838	5.33488	5.26002	5.40605	0.000213479	0.626496	0.999998
chr15	80350410	80350810	5.64076	5.53377	5.74036	0.000213476	0.556179	0.999998
chr17	5324465	5324865	6.15812	6.0988	6.2151	0.000213476	0.665743	0.999998
chr14	52343069	52343469	5.45485	5.31976	5.57837	0.000213472	0.516957	0.999998
chr5	111261680	111262080	4.86444	4.75506	4.9661	0.000213471	0.557062	0.999998
chr11	115824838	115825238	5.58266	5.49259	5.66743	0.000213469	0.60117	0.999998
chr1	39680531	39680931	4.21014	4.07355	4.33492	0.000213468	0.523963	0.999998
chr11	78531033	78531433	5.41579	5.33534	5.492	0.000213463	0.612084	0.999998
chr11	114379466	114379866	4.44877	4.29851	4.58484	0.000213457	0.479	0.999998
chr4	106213667	106214067	4.14554	3.99939	4.27823	0.000213455	0.507874	0.999998
chr10	18370793	18371193	5.58477	5.4908	5.67298	0.000213454	0.587737	0.999998
chr2	22781335	22781735	3.9539	3.77071	4.11643	0.000213451	0.464234	0.999998
chr12	4840096	4840496	5.43443	5.31273	5.54665	0.000213449	0.544539	0.999998
chr3	98233438	98233838	4.00555	3.85397	4.14271	0.000213449	0.482527	0.999998
chr17	14612622	14613022	3.89788	3.70703	4.06641	0.000213448	0.448309	0.999998
chr9	6353507	6353907	4.34278	4.19876	4.47371	0.000213445	0.520836	0.999998
chr18	78212033	78212433	4.29459	4.13696	4.43668	0.00021344	0.502802	0.999998
chr16	33517384	33517784	5.14365	5.04552	5.23552	0.00021344	0.592148	0.999998
chr10	71266160	71266560	4.95179	4.86228	5.03607	0.000213435	0.58774	0.999998
chr8	124242181	124242581	6.25106	6.18783	6.31163	0.000213422	0.650344	0.999998
chr5	13527142	13527542	5.60008	5.50506	5.68923	0.000213422	0.592336	0.999998
chr9	95452942	95453342	3.95275	3.79393	4.09581	0.000213421	0.480103	0.999998
chr7	35600997	35601397	3.76926	3.56109	3.95115	0.00021342	0.41767	0.999998
chr5	135914186	135914586	6.49171	6.43756	6.5439	0.000213416	0.677736	0.999998
chr1	162053239	162053639	4.61933	4.50946	4.72142	0.000213411	0.563584	0.999998
chr10	117105069	117105469	4.50407	4.38246	4.61621	0.00021341	0.530444	0.999998
chr1	39192635	39193035	6.59119	6.5348	6.64546	0.000213409	0.674012	0.999998
chr4	34269144	34269544	4.40627	4.2301	4.56325	0.000213409	0.45971	0.999998
chr11	72469254	72469654	7.34959	7.28433	7.41202	0.000213409	0.647974	0.999998
chr15	50803440	50803840	4.99159	4.88501	5.09084	0.000213408	0.555266	0.999998
chr2	25000826	25001226	4.42227	4.27574	4.55527	0.000213401	0.514069	0.999998
chr8	105718011	105718411	5.42499	5.28647	5.55137	0.000213401	0.513616	0.999998
chr1	106741518	106741918	4.70538	4.56646	4.83209	0.000213399	0.504215	0.999998
chr5	97009121	97009521	4.15976	3.97927	4.32016	0.000213393	0.461291	0.999998
chr12	76417439	76417839	5.46043	5.38097	5.53574	0.000213392	0.620198	0.999998
chr11	102638423	102638823	4.11931	3.94801	4.27241	0.000213392	0.477341	0.999998
chr8	94470834	94471234	4.81845	4.68221	4.94292	0.000213386	0.525455	0.999998
chr5	135477968	135478368	4.66574	4.53394	4.78651	0.000213382	0.531524	0.999998
chr2	152805987	152806387	7.50837	7.43507	7.57813	0.00021338	0.628329	0.999998
chr6	128404767	128405167	4.4686	4.34179	4.58516	0.000213379	0.538584	0.999998
chr18	44454357	44454757	6.48065	6.41668	6.5419	0.000213372	0.654643	0.999998
chr7	114178321	114178721	5.67709	5.56012	5.78528	0.000213364	0.541459	0.999998
chr10	37457425	37457825	6.02536	5.94625	6.10036	0.000213356	0.61818	0.999998
chr15	41775713	41776113	5.49092	5.41231	5.56547	0.000213352	0.620315	0.999998
chr11	77409874	77410274	6.20091	6.13354	6.26527	0.000213351	0.645808	0.999998
chr3	105891162	105891562	6.06865	6.00976	6.12524	0.000213351	0.655816	0.999998
chr15	11469096	11469496	4.49368	4.3702	4.60742	0.00021335	0.528553	0.999998
chr1	184446045	184446445	5.20811	5.08733	5.31957	0.000213349	0.551485	0.999998
chr5	141764645	141765045	4.66348	4.5269	4.78825	0.000213343	0.514	0.999998
chr1	29792995	29793395	4.10651	3.91813	4.27311	0.000213341	0.455321	0.999998
chr3	51908500	51908900	4.37222	4.2403	4.49307	0.000213336	0.508761	0.999998
chr13	111893095	111893495	5.05259	4.93947	5.15749	0.000213334	0.55081	0.999998
chr17	28016410	28016810	6.08185	5.99395	6.1647	0.000213332	0.59419	0.999998
chr8	77764232	77764632	5.93792	5.82633	6.04149	0.000213331	0.555914	0.999998
chr4	82513076	82513476	8.32245	8.27784	8.36573	0.000213327	0.704286	0.999998
chr6	47799066	47799466	5.11684	5.01457	5.21235	0.000213322	0.570383	0.999998
chr13	55201996	55202396	5.10789	4.98893	5.21777	0.00021332	0.537933	0.999998
chr7	30158881	30159281	4.13616	3.98349	4.2742	0.000213319	0.479543	0.999998
chr9	56758018	56758418	6.12176	6.04614	6.19361	0.000213319	0.629034	0.999998
chr11	88686997	88687397	5.97069	5.86749	6.06701	0.000213313	0.566067	0.999998
chr8	24037375	24037775	3.71396	3.52955	3.87746	0.000213309	0.456561	0.999998
chr6	144470933	144471333	3.74055	3.53021	3.92408	0.000213307	0.428234	0.999998
chr5	137051140	137051540	5.57153	5.45075	5.68297	0.000213306	0.537158	0.999998
chr3	105898319	105898719	7.3137	7.27583	7.3506	0.000213305	0.735236	0.999998
chr4	41645540	41645940	4.34281	4.22005	4.45593	0.000213298	0.526286	0.999998
chr18	77746970	77747370	3.88035	3.73334	4.01375	0.000213293	0.488565	0.999998
chr11	78876040	78876440	3.98887	3.79492	4.15981	0.000213292	0.445205	0.999998
chr8	125756616	125757016	6.09327	6.03171	6.1523	0.000213291	0.656458	0.999998
chr11	61342630	61343030	5.33414	5.25936	5.40523	0.000213288	0.624919	0.999998
chr12	87426377	87426777	5.68	5.56054	5.79031	0.000213287	0.537583	0.999998
chr14	45335467	45335867	5.57849	5.48117	5.66965	0.000213286	0.583344	0.999998
chrX	101532442	101532842	8.28642	8.25233	8.31972	0.000213285	0.736414	0.999998
chr11	45838645	45839045	5.06317	4.94882	5.16911	0.000213285	0.545143	0.999998
chr6	32890325	32890725	3.94428	3.77888	4.09265	0.000213277	0.475876	0.999998
chr3	136702932	136703332	4.39301	4.27218	4.5045	0.000213273	0.527503	0.999998
chr7	129642648	129643048	4.23019	4.10542	4.34502	0.000213273	0.530489	0.999998
chr11	84060525	84060925	5.55644	5.46952	5.63842	0.000213269	0.604729	0.999998
chr11	83815185	83815585	6.07917	5.90998	6.23058	0.000213268	0.469572	0.999998
chr9	56598595	56598995	4.84934	4.71904	4.96884	0.000213266	0.5245	0.999998
chr18	56715939	56716339	5.5707	5.48875	5.64825	0.000213265	0.618415	0.999998
chr4	140591188	140591588	4.30467	4.1715	4.42658	0.000213262	0.521876	0.999998
chr17	70726775	70727175	5.09073	4.92418	5.24002	0.000213255	0.472509	0.999998
chr15	63500406	63500806	4.63246	4.49441	4.75845	0.000213249	0.512365	0.999998
chr14	70101322	70101722	5.14626	5.01055	5.2703	0.000213243	0.51854	0.999998
chr18	38749132	38749532	4.71705	4.60846	4.81804	0.000213241	0.567549	0.999998
chr12	95204404	95204804	3.662	3.42578	3.86493	0.000213241	0.416043	0.999998
chr15	96585706	96586106	4.12316	3.96343	4.26695	0.00021324	0.49825	0.999998
chr9	67209172	67209572	4.36776	4.19394	4.52287	0.000213236	0.462365	0.999998
chr13	13808825	13809225	4.33097	4.20992	4.44264	0.00021323	0.540924	0.999998
chr15	77482489	77482889	4.56132	4.42394	4.68675	0.000213221	0.507726	0.999998
chr16	57927779	57928179	4.22032	4.06642	4.35938	0.00021322	0.477396	0.999998
chr8	18621770	18622170	5.3127	5.18927	5.4264	0.000213219	0.531068	0.999998
chr5	17740131	17740531	3.8175	3.64743	3.96961	0.000213211	0.462692	0.999998
chr5	135037962	135038362	4.33015	4.2096	4.4414	0.000213206	0.529719	0.999998
chr19	45544090	45544490	5.03028	4.91818	5.1343	0.000213205	0.559194	0.999998
chr14	60427967	60428367	4.68657	4.58773	4.77908	0.000213205	0.562024	0.999998
chr1	183171034	183171434	4.94346	4.83296	5.04611	0.000213203	0.566932	0.999998
chr11	89839710	89840110	5.28425	5.19234	5.37065	0.0002132	0.600187	0.999998
chr17	70642162	70642562	3.24924	3.01024	3.45421	0.000213192	0.384934	0.999998
chr15	74658953	74659353	4.46439	4.33549	4.58271	0.000213191	0.516773	0.999998
chr6	135299112	135299512	5.65997	5.55559	5.75731	0.000213186	0.565145	0.999998
chr7	84546675	84547075	4.36126	4.235	4.47736	0.000213185	0.504484	0.999998
chr13	20208105	20208505	6.46445	6.39344	6.53213	0.000213184	0.64034	0.999998
chr3	100333476	100333876	6.73117	6.65878	6.80009	0.000213177	0.629944	0.999998
chr16	91964565	91964965	5.62311	5.47422	5.75805	0.000213169	0.493439	0.999998
chr6	147658598	147658998	4.19153	4.04556	4.32408	0.000213158	0.49427	0.999998
chr2	103375847	103376247	4.67901	4.57678	4.77447	0.00021315	0.558415	0.999998
chr16	44332307	44332707	4.66333	4.55818	4.76133	0.00021315	0.557396	0.999998
chr8	11235023	11235423	4.86356	4.74426	4.97373	0.000213144	0.548073	0.999998
chr7	45460804	45461204	7.60754	7.57036	7.64379	0.000213132	0.730194	0.999998
chr7	30362913	30363313	5.45594	5.37426	5.53324	0.000213132	0.608175	0.999998
chr13	102275307	102275707	4.99577	4.88282	5.10052	0.000213129	0.55886	0.999998
chr2	129570750	129571150	3.60982	3.36013	3.8226	0.000213129	0.396932	0.999998
chr5	90013173	90013573	4.97504	4.87483	5.06874	0.000213125	0.575648	0.999998
chr4	141382388	141382788	4.84366	4.73039	4.94868	0.000213121	0.554602	0.999998
chr10	88056931	88057331	4.15019	4.00732	4.28017	0.000213106	0.48615	0.999998
chr5	53317401	53317801	4.2615	4.12632	4.38508	0.000213101	0.522091	0.999998
chr17	42113680	42114080	4.2463	4.09651	4.38199	0.000213099	0.499813	0.999998
chr9	99430842	99431242	5.03803	4.93621	5.13315	0.000213098	0.570953	0.999998
chr1	22418115	22418515	4.03391	3.87869	4.17404	0.000213095	0.481145	0.999998
chr2	158606416	158606816	3.27984	2.9835	3.52555	0.00021309	0.364331	0.999998
chrX	35897624	35898024	4.19066	4.01946	4.34369	0.000213085	0.46663	0.999998
chr9	72660142	72660542	5.27614	5.1607	5.38303	0.000213085	0.547746	0.999998
chr7	78913595	78913995	7.89104	7.83826	7.94196	0.000213081	0.680369	0.999998
chr10	68127191	68127591	5.30411	5.20599	5.39598	0.00021308	0.577224	0.999998
chr13	41855396	41855796	4.63267	4.48517	4.76648	0.000213077	0.50406	0.999998
chr11	58954357	58954757	7.30184	7.25524	7.34699	0.000213077	0.698459	0.999998
chr8	124305633	124306033	4.95559	4.83913	5.06335	0.000213074	0.557551	0.999998
chr14	59556117	59556517	6.0014	5.94001	6.06029	0.000213073	0.660741	0.999998
chr15	59828404	59828804	6.62002	6.57766	6.66118	0.000213072	0.720852	0.999998
chr5	136678922	136679322	4.30264	4.17822	4.41718	0.000213066	0.528827	0.999998
chr2	59661447	59661847	5.3414	5.25249	5.42515	0.000213059	0.593232	0.999998
chr11	63439570	63439970	5.45596	5.35103	5.55377	0.000213056	0.572148	0.999998
chr10	34235410	34235810	4.90177	4.77673	5.01683	0.000213053	0.533809	0.999998
chr10	20348880	20349280	5.23783	5.13527	5.33358	0.000213046	0.569098	0.999998
chr18	12651369	12651769	6.69301	6.59786	6.78226	0.000213038	0.580213	0.999998
chr16	55631051	55631451	3.91988	3.73232	4.08585	0.000213038	0.450199	0.999998
chr4	155281708	155282108	5.00438	4.9124	5.09084	0.000213035	0.590577	0.999998
chr14	46704207	46704607	6.72555	6.68833	6.76183	0.000213033	0.726087	0.999998
chr18	64566295	64566695	4.26564	4.12588	4.39305	0.000213029	0.518617	0.999998
chr2	159562084	159562484	5.54796	5.48144	5.61154	0.000213027	0.641297	0.999998
chr11	19737272	19737672	7.1076	7.06267	7.15117	0.000213027	0.704354	0.999998
chr3	104139039	104139439	4.43234	4.30001	4.55355	0.000213027	0.52603	0.999998
chr2	181513827	181514227	4.5667	4.44344	4.68025	0.000213027	0.536838	0.999998
chr7	143038068	143038468	5.25195	5.17356	5.32629	0.000213025	0.616037	0.999998
chr9	110611890	110612290	4.15146	3.99486	4.29272	0.000213024	0.49939	0.999998
chr1	156804744	156805144	4.58728	4.46323	4.7015	0.000213022	0.552662	0.999998
chr15	81009579	81009979	4.93009	4.8346	5.01966	0.00021302	0.582696	0.999998
chr4	57829116	57829516	5.21127	5.09198	5.32145	0.000213015	0.541705	0.999998
chr2	180905943	180906343	4.45025	4.33392	4.5579	0.000213014	0.550205	0.999998
chr7	119920436	119920836	5.47367	5.38152	5.56029	0.000213014	0.587528	0.999998
chr2	170521032	170521432	4.54768	4.40538	4.67719	0.000213014	0.50565	0.999998
chr12	58443064	58443464	4.5781	4.45315	4.69309	0.000213013	0.55409	0.999998
chr5	103954611	103955011	4.65059	4.53655	4.75627	0.000213013	0.550122	0.999998
chr6	52823524	52823924	4.6586	4.53539	4.77211	0.00021301	0.547862	0.999998
chr17	8316227	8316627	4.30868	4.17671	4.42958	0.000213008	0.52333	0.999998
chr11	97468866	97469266	6.10125	6.03365	6.16581	0.000213003	0.640507	0.999998
chr8	109012773	109013173	4.34623	4.22403	4.45887	0.000212995	0.527459	0.999998
chr9	111367743	111368143	4.44451	4.25299	4.61356	0.000212994	0.437296	0.999998
chr12	5182132	5182532	5.4243	5.33718	5.50646	0.000212993	0.592924	0.999998
chr3	116080259	116080659	5.79554	5.71302	5.8736	0.000212988	0.617104	0.999998
chr1	75559462	75559862	7.35317	7.32054	7.38508	0.000212984	0.747622	0.999998
chr7	44501725	44502125	5.14894	5.06062	5.23217	0.000212983	0.604889	0.999998
chr4	59712513	59712913	5.10854	4.98305	5.22398	0.000212975	0.532466	0.999998
chr13	89153473	89153873	3.38492	3.08467	3.63332	0.000212974	0.349408	0.999998
chr17	29191390	29191790	3.95331	3.7833	4.10537	0.000212969	0.472234	0.999998
chr4	88125520	88125920	3.809	3.61885	3.97699	0.000212968	0.427502	0.999998
chr3	121762042	121762442	5.40391	5.32252	5.48096	0.000212968	0.61238	0.999998
chr6	37388962	37389362	5.53833	5.44289	5.62784	0.000212967	0.579398	0.999998
chr3	104307347	104307747	4.32379	4.13549	4.49032	0.000212963	0.452452	0.999998
chr17	79784183	79784583	4.83597	4.73091	4.9339	0.000212958	0.581239	0.999998
chr5	122997409	122997809	4.00364	3.82732	4.16073	0.000212957	0.466303	0.999998
chr9	15018651	15019051	6.35093	6.24322	6.45116	0.000212957	0.557232	0.999998
chr1	34464568	34464968	5.56931	5.45657	5.67387	0.000212956	0.556873	0.999998
chr17	46010250	46010650	4.2763	4.14639	4.39548	0.000212955	0.525923	0.999998
chr2	128307156	128307556	4.03174	3.87643	4.17195	0.000212949	0.493949	0.999998
chr1	131107929	131108329	6.69488	6.65079	6.73766	0.000212945	0.699896	0.999998
chr12	112764167	112764567	4.81049	4.71345	4.90141	0.000212944	0.573868	0.999998
chr17	55726209	55726609	4.23333	4.0407	4.40324	0.000212927	0.450806	0.999998
chr6	119482919	119483319	5.9721	5.90117	6.0397	0.000212925	0.643827	0.999998
chr9	74133949	74134349	5.51487	5.03448	5.87464	0.000212923	0.240548	0.999998
chr16	22180481	22180881	4.04805	3.83074	4.23688	0.000212914	0.421682	0.999998
chr9	53402404	53402804	6.08568	6.02342	6.14537	0.000212914	0.66567	0.999998
chr9	102804844	102805244	6.68211	6.62251	6.73935	0.000212913	0.659105	0.999998
chr2	14185353	14185753	4.20258	4.06606	4.3273	0.000212912	0.501157	0.999998
chr1	34371698	34372098	4.09771	3.93012	4.24784	0.000212911	0.471172	0.999998
chr2	165438434	165438834	3.90815	3.74346	4.05595	0.00021291	0.464396	0.999998
chr11	28813096	28813496	4.32998	4.20386	4.44596	0.000212908	0.526241	0.999998
chr2	59853462	59853862	4.56806	4.45404	4.67372	0.000212908	0.555818	0.999998
chr10	122859189	122859589	4.23442	4.0918	4.3642	0.000212906	0.50684	0.999998
chr9	58354705	58355105	5.22542	5.14278	5.30359	0.000212903	0.599404	0.999998
chr5	131775338	131775738	5.04243	4.94534	5.1334	0.000212901	0.587585	0.999998
chr2	26459895	26460295	5.5225	5.4359	5.6042	0.000212894	0.590922	0.999998
chr11	94589396	94589796	6.15577	6.08116	6.22671	0.000212893	0.62726	0.999998
chr11	21583249	21583649	3.34661	3.14194	3.52581	0.000212887	0.417497	0.999998
chr10	76067942	76068342	5.64028	5.52008	5.75123	0.000212886	0.538206	0.999998
chr4	151108407	151108807	7.19317	7.15145	7.23372	0.000212884	0.714301	0.999998
chr10	42213863	42214263	4.75992	4.64846	4.86338	0.000212883	0.545086	0.999998
chr11	60311506	60311906	6.23783	6.16725	6.30511	0.000212882	0.63317	0.999998
chr1	84147826	84148226	4.87199	4.7867	4.95252	0.000212879	0.599972	0.999998
chr4	63299641	63300041	4.1514	4.01401	4.27684	0.000212877	0.500533	0.999998
chr2	80559460	80559860	3.90986	3.72936	4.07026	0.000212877	0.455019	0.999998
chr18	9216048	9216448	5.13005	4.99085	5.25699	0.000212876	0.516014	0.999998
chr7	136379231	136379631	4.06114	3.90563	4.20152	0.000212866	0.478645	0.999998
chr8	25486335	25486735	4.26987	4.12936	4.39791	0.000212861	0.516164	0.999998
chr5	113174997	113175397	5.0151	4.91552	5.10825	0.000212856	0.574323	0.999998
chr7	37639759	37640159	4.03963	3.8905	4.17478	0.000212854	0.4982	0.999998
chr11	8662716	8663116	5.45085	5.37635	5.5217	0.000212846	0.627253	0.999998
chr4	65920295	65920695	4.5427	4.42724	4.6496	0.000212845	0.543977	0.999998
chr10	84752886	84753286	3.70043	3.49259	3.88206	0.000212845	0.417914	0.999998
chr2	138215620	138216020	4.99414	4.86369	5.11377	0.000212838	0.53595	0.999998
chr4	62506802	62507202	5.30958	5.21209	5.4009	0.000212837	0.582591	0.999998
chr3	103980182	103980582	4.08049	3.9475	4.20225	0.000212835	0.504984	0.999998
chr8	18944900	18945300	4.04873	3.89854	4.18474	0.000212823	0.495502	0.999998
chr11	29383938	29384338	4.56052	4.45162	4.66178	0.000212819	0.557656	0.999998
chr17	16695532	16695932	3.93387	3.76178	4.08761	0.000212813	0.460459	0.999998
chr5	64743567	64743967	3.38725	3.11508	3.61614	0.00021281	0.362201	0.999998
chr4	116091050	116091450	3.88494	3.68693	4.05902	0.000212809	0.434275	0.999998
chr2	77247355	77247755	5.59941	5.52537	5.66983	0.000212808	0.623138	0.999998
chr4	81023453	81023853	4.61768	4.47445	4.74797	0.000212804	0.516315	0.999998
chr11	54796455	54796855	4.13238	3.99276	4.25967	0.000212803	0.51286	0.999998
chr12	109918931	109919331	4.61383	4.50766	4.71273	0.000212799	0.557261	0.999998
chrX	38311151	38311551	4.17239	4.02548	4.30571	0.000212797	0.474445	0.999998
chr13	53176738	53177138	4.69428	4.56019	4.81697	0.000212787	0.528037	0.999998
chr14	70507978	70508378	4.36959	4.23638	4.49153	0.000212785	0.527566	0.999998
chr7	73494695	73495095	4.17063	4.01946	4.30746	0.000212781	0.504029	0.999998
chr4	46508046	46508446	6.03887	5.96593	6.10829	0.000212781	0.63802	0.999998
chr3	63797574	63797974	3.64368	3.43938	3.8226	0.00021278	0.433929	0.999998
chr15	80076438	80076838	6.31266	6.24821	6.37435	0.000212779	0.653102	0.999998
chr16	76471081	76471481	5.10813	5.00921	5.2007	0.000212778	0.564674	0.999998
chr10	12851024	12851424	4.80781	4.66893	4.93449	0.000212777	0.524847	0.999998
chr17	53577138	53577538	4.60272	4.49441	4.70346	0.000212768	0.5577	0.999998
chr1	118938181	118938581	5.14896	5.03258	5.25665	0.000212763	0.552194	0.999998
chr8	40619606	40620006	4.34471	4.21394	4.46461	0.000212763	0.521037	0.999998
chr13	113350790	113351190	4.72206	4.61662	4.82033	0.00021276	0.554283	0.999998
chr6	67126739	67127139	5.24031	5.10736	5.36204	0.000212758	0.525968	0.999998
chr2	58135499	58135899	3.76475	3.56506	3.94013	0.000212751	0.434714	0.999998
chr10	40565632	40566032	3.35227	3.1189	3.5531	0.000212751	0.389328	0.999998
chr1	43964383	43964783	4.22754	4.0834	4.35857	0.000212741	0.494492	0.999998
chr3	28721838	28722238	6.01854	5.86008	6.16131	0.000212741	0.484152	0.999998
chr11	68340418	68340818	5.60265	5.48354	5.71267	0.000212734	0.538149	0.999998
chr13	24259797	24260197	3.83184	3.66915	3.97803	0.000212733	0.453839	0.999998
chr2	48949121	48949521	8.97445	8.95391	8.9947	0.000212728	0.795768	0.999998
chr7	4812629	4813029	8.9759	8.95509	8.99641	0.000212723	0.796089	0.999998
chr10	98744177	98744577	6.33186	6.25358	6.4061	0.000212714	0.617889	0.999998
chr16	74010891	74011291	4.07887	3.91592	4.22527	0.000212714	0.48564	0.999998
chr7	125714768	125715168	3.65648	3.46747	3.82357	0.000212713	0.440617	0.999998
chr5	151376337	151376737	5.40207	5.31322	5.48577	0.000212711	0.592917	0.999998
chr16	30964324	30964724	4.66739	4.55768	4.76935	0.000212711	0.554517	0.999998
chr1	172519550	172519950	5.58248	5.47906	5.67899	0.0002127	0.566464	0.999998
chr7	112223771	112224171	6.0232	5.92796	6.11254	0.000212699	0.587702	0.999998
chr5	114952540	114952940	4.65275	4.53648	4.76034	0.000212698	0.556444	0.999998
chr7	134782273	134782673	3.74063	3.54339	3.91413	0.000212695	0.450613	0.999998
chr5	130255335	130255735	8.06472	8.03564	8.09323	0.000212695	0.758774	0.999998
chr4	6365790	6366190	7.87819	7.84483	7.91079	0.000212695	0.742822	0.999998
chr4	108226319	108226719	4.01489	3.83199	4.1772	0.000212687	0.434021	0.999998
chr1	106184668	106185068	4.4454	4.28873	4.58672	0.000212686	0.497245	0.999998
chr19	17143240	17143640	5.33453	5.24268	5.42088	0.000212686	0.578752	0.999998
chr2	164022115	164022515	4.35099	4.22823	4.46413	0.000212683	0.527021	0.999998
chr1	119219848	119220248	4.5951	4.49258	4.69082	0.000212681	0.55307	0.999998
chr4	138213858	138214258	7.64253	7.59865	7.68511	0.000212679	0.704466	0.999998
chr12	78969592	78969992	4.60863	4.50713	4.70346	0.000212678	0.574131	0.999998
chr1	152904517	152904917	6.62298	6.56909	6.67493	0.000212676	0.68292	0.999998
chr19	36258309	36258709	4.4421	4.31051	4.56268	0.000212673	0.527267	0.999998
chr4	53109315	53109715	5.67804	5.60011	5.75198	0.000212663	0.62506	0.999998
chr2	156800060	156800460	4.24906	4.09525	4.38803	0.000212663	0.487192	0.999998
chr15	10742444	10742844	4.28641	4.13773	4.42119	0.000212662	0.500052	0.999998
chr16	18525632	18526032	4.39543	4.26488	4.51513	0.000212659	0.528531	0.999998
chr19	21799863	21800263	4.79002	4.69549	4.87874	0.000212652	0.577861	0.999998
chr6	86086816	86087216	6.95363	6.89892	7.00634	0.000212651	0.680316	0.999998
chr3	8162396	8162796	4.32938	4.18223	4.4629	0.000212644	0.498954	0.999998
chr6	29758437	29758837	5.2176	5.14528	5.28646	0.00021264	0.625768	0.999998
chr8	66388709	66389109	4.84934	4.68974	4.99303	0.000212634	0.482366	0.999998
chr7	114182704	114183104	5.58305	5.48613	5.67388	0.000212629	0.589911	0.999998
chr8	14281492	14281892	4.21304	4.07446	4.33946	0.000212627	0.509774	0.999998
chrX	7803256	7803656	3.72879	3.51608	3.91413	0.000212626	0.427756	0.999998
chr1	182281240	182281640	5.58063	5.51298	5.64525	0.000212625	0.643417	0.999998
chr10	24360119	24360519	3.97376	3.79251	4.13477	0.000212618	0.454747	0.999998
chr5	135500938	135501338	3.62438	3.40576	3.8142	0.000212615	0.426869	0.999998
chr13	85742468	85742868	4.22345	4.06008	4.37018	0.000212614	0.481636	0.999998
chr10	7111636	7112036	4.57058	4.44858	4.68307	0.000212611	0.546651	0.999998
chr10	71134464	71134864	5.9163	5.83883	5.98982	0.000212606	0.634276	0.999998
chr1	153386666	153387066	6.63116	6.57712	6.68325	0.000212601	0.680173	0.999998
chr10	67643702	67644102	5.15008	5.01669	5.27218	0.000212598	0.532062	0.999998
chr5	102551133	102551533	3.48253	3.27767	3.66188	0.000212592	0.435697	0.999998
chr13	113895501	113895901	4.37118	4.24671	4.48577	0.000212592	0.526713	0.999998
chr8	61877583	61877983	4.79189	4.63708	4.93169	0.000212591	0.491996	0.999998
chr11	99041033	99041433	6.37623	6.29471	6.4534	0.00021259	0.61841	0.999998
chr2	104856211	104856611	4.3487	4.21572	4.47045	0.000212588	0.510146	0.999998
chr2	71268050	71268450	4.16867	4.0439	4.28349	0.000212587	0.521203	0.999998
chr2	167697908	167698308	6.88081	6.82844	6.93134	0.000212583	0.686594	0.999998
chr7	135758802	135759202	4.65407	4.53968	4.76006	0.000212583	0.547976	0.999998
chr8	84974233	84974633	6.76671	6.7273	6.80508	0.000212571	0.726496	0.999998
chr15	103471505	103471905	4.83291	4.71009	4.94609	0.00021257	0.5279	0.999998
chr7	30419484	30419884	5.52252	5.40206	5.6337	0.000212569	0.54325	0.999998
chr12	33332033	33332433	4.92281	4.78982	5.04457	0.000212566	0.515106	0.999998
chr3	53294749	53295149	3.96049	3.78913	4.11364	0.000212556	0.485456	0.999998
chr4	102840400	102840800	4.1839	4.03617	4.3179	0.000212553	0.504369	0.999998
chr13	46888303	46888703	4.93273	4.83439	5.02479	0.000212551	0.573556	0.999998
chr14	47127646	47128387	4.76007	4.63717	4.87331	0.000212549	0.542648	0.999998
chr15	89157984	89158384	5.76019	5.69106	5.82617	0.000212549	0.636603	0.999998
chr2	130685696	130686096	4.18463	4.04189	4.31451	0.000212546	0.507706	0.999998
chr11	52370539	52370939	5.39209	5.31264	5.4674	0.000212546	0.627673	0.999998
chr4	142070963	142071363	5.34742	5.24831	5.44015	0.000212545	0.574621	0.999998
chrX	14133597	14133997	4.26354	4.10587	4.40566	0.000212539	0.494962	0.999998
chr16	77403673	77404073	4.74538	4.61182	4.86761	0.000212515	0.52602	0.999998
chr5	35765852	35766583	5.28256	5.20632	5.35497	0.000212512	0.629259	0.999998
chr1	140091845	140092245	3.8355	3.65958	3.99227	0.000212498	0.460352	0.999998
chr2	157996325	157996725	3.95123	3.79053	4.09581	0.000212489	0.479872	0.999998
chr12	69977468	69977868	5.08383	4.99393	5.16845	0.000212486	0.586882	0.999998
chr13	55152638	55153038	4.87665	4.76921	4.97665	0.000212482	0.575719	0.999998
chr4	138913828	138914228	7.75956	7.73021	7.78833	0.000212477	0.759673	0.999998
chr4	54553287	54553687	3.84964	3.68738	3.99549	0.000212476	0.466706	0.999998
chr18	46770895	46771295	3.57183	3.34631	3.76681	0.000212474	0.385363	0.999998
chr1	167349783	167350183	8.08175	8.05333	8.10963	0.000212458	0.765283	0.999998
chr2	48975033	48975433	4.823	4.70349	4.93336	0.000212454	0.550437	0.999998
chr14	45667234	45667634	5.12343	4.96774	5.26395	0.000212453	0.487955	0.999998
chr10	70847483	70847883	4.44903	4.30199	4.58246	0.000212453	0.497622	0.999998
chr4	132503395	132503795	4.44953	4.33421	4.5563	0.000212436	0.540586	0.999998
chr6	140518466	140518866	4.33413	4.20312	4.45422	0.000212435	0.521155	0.999998
chr12	40344698	40345098	3.95994	3.74199	4.14924	0.000212435	0.422883	0.999998
chr9	99405271	99405671	6.09116	5.98427	6.19067	0.000212433	0.563992	0.999998
chr7	144798435	144798835	4.19782	4.07004	4.31519	0.00021243	0.531067	0.999998
chr10	107319531	107319931	4.17995	4.03006	4.31572	0.000212423	0.491809	0.999998
chr15	99698609	99699009	5.31113	5.23183	5.38631	0.000212418	0.616286	0.999998
chr11	30231327	30231727	4.63903	4.53909	4.73249	0.000212418	0.573911	0.999998
chr10	116986709	116987109	4.28835	4.16333	4.40339	0.00021241	0.540575	0.999998
chr18	86052681	86053081	3.91861	3.7379	4.07919	0.00021241	0.455327	0.999998
chr2	70824448	70824848	5.21074	5.13238	5.28507	0.000212408	0.628216	0.999998
chr13	94114361	94114761	4.69808	4.57571	4.81087	0.000212408	0.531508	0.999998
chr7	31155774	31156174	5.2755	5.19073	5.35556	0.000212404	0.606319	0.999998
chr6	8832953	8833353	4.4944	4.38818	4.59334	0.000212395	0.545018	0.999998
chr12	82440385	82440785	4.52665	4.38247	4.65773	0.000212379	0.519442	0.999998
chr2	131239494	131239894	4.91048	4.81482	5.0002	0.000212376	0.577249	0.999998
chr9	57600605	57601005	4.45065	4.33917	4.55413	0.000212376	0.554226	0.999998
chr18	61786545	61786945	6.65098	6.56918	6.7284	0.000212374	0.611456	0.999998
chr3	138217532	138217932	4.55632	4.4201	4.68078	0.000212373	0.503527	0.999998
chr10	54721075	54721475	4.35704	4.22937	4.47431	0.000212362	0.535056	0.999998
chr6	127147662	127148062	5.78237	5.71125	5.85015	0.000212359	0.634275	0.999998
chr1	91334137	91334537	4.15833	3.99265	4.30693	0.000212355	0.480337	0.999998
chr8	76688498	76688898	4.13968	3.9614	4.29832	0.00021235	0.473502	0.999998
chr1	86456839	86457239	4.79458	4.67869	4.90186	0.00021235	0.536033	0.999998
chr5	43115540	43115940	3.94971	3.78811	4.09502	0.000212349	0.467034	0.999998
chr5	140091511	140091911	4.28813	4.12206	4.43704	0.000212349	0.476988	0.999998
chr13	41705672	41706072	5.78613	5.67043	5.89324	0.000212346	0.544249	0.999998
chr10	95880236	95880636	5.7429	5.62926	5.84823	0.000212343	0.547057	0.999998
chr14	40793568	40793968	4.42144	4.28057	4.54976	0.000212342	0.512506	0.999998
chr2	167329455	167329855	5.68354	5.61925	5.74508	0.000212336	0.650111	0.999998
chr18	58093634	58094034	4.18761	4.03293	4.32731	0.000212336	0.478204	0.999998
chr16	23272221	23272621	6.30591	6.25199	6.35789	0.000212333	0.678894	0.999998
chr7	35745211	35745611	5.58818	5.46959	5.69776	0.000212328	0.544915	0.999998
chr7	73527228	73527628	5.27159	5.18665	5.35181	0.00021232	0.613558	0.999998
chr8	83216995	83217395	4.52779	4.38152	4.66059	0.00021232	0.502372	0.999998
chr7	110831906	110832306	4.38557	4.26661	4.49547	0.000212318	0.539735	0.999998
chr17	36261826	36262226	4.79759	4.66731	4.91707	0.000212313	0.527831	0.999998
chr13	114978689	114979089	3.67472	3.48367	3.8434	0.000212312	0.426545	0.999998
chr7	126143494	126143894	3.82001	3.60346	4.00825	0.000212304	0.414186	0.999998
chr6	13582087	13582487	3.69539	3.49728	3.86955	0.000212301	0.436514	0.999998
chr7	47150624	47151024	5.28302	5.19962	5.36186	0.000212292	0.611924	0.999998
chr10	24765269	24765669	5.71263	5.59723	5.81947	0.000212291	0.544389	0.999998
chr11	112992128	112992528	5.63783	5.51357	5.75223	0.000212289	0.531611	0.999998
chr7	110924634	110925034	4.93823	4.83254	5.03671	0.000212288	0.572988	0.999998
chr8	105522847	105523247	6.19905	6.13495	6.26044	0.000212287	0.662098	0.999998
chr3	83781840	83782240	4.44305	4.31623	4.55962	0.000212271	0.531797	0.999998
chr18	38881326	38881726	5.08475	4.97816	5.184	0.000212269	0.563616	0.999998
chr1	120156015	120156415	3.81712	3.64635	3.9698	0.000212263	0.478355	0.999998
chr4	64676527	64676927	5.3168	5.17329	5.44731	0.000212259	0.511198	0.999998
chr14	70652360	70652760	4.61671	4.49797	4.72642	0.000212252	0.547552	0.999998
chr7	141985292	141985692	3.95954	3.72773	4.15921	0.00021225	0.405297	0.999998
chr4	103358050	103358450	4.70193	4.56763	4.82479	0.000212248	0.521173	0.999998
chr1	164209928	164210328	4.43372	4.30805	4.54931	0.000212247	0.52245	0.999998
chr14	59721296	59721696	3.89466	3.68114	4.08061	0.000212246	0.436461	0.999998
chr3	57905848	57906248	4.25599	4.0918	4.40338	0.000212243	0.480972	0.999998
chr4	106786189	106786589	4.73489	4.61527	4.84534	0.000212241	0.545743	0.999998
chr5	136014895	136015295	5.97964	5.9036	6.05188	0.000212237	0.627834	0.999998
chr15	51248336	51248736	5.41602	5.27827	5.54175	0.000212234	0.519555	0.999998
chr17	83582575	83582975	4.27459	4.14417	4.39419	0.000212227	0.526418	0.999998
chr9	117357001	117357401	5.31889	5.22456	5.40743	0.000212223	0.586404	0.999998
chr4	55525789	55526189	5.06594	4.91908	5.19922	0.000212222	0.506459	0.999998
chr8	34692590	34692990	4.27102	4.11664	4.41047	0.000212219	0.488044	0.999998
chr17	25078099	25078499	5.72398	5.65687	5.78811	0.000212217	0.647859	0.999998
chr13	102749313	102749713	4.29634	4.10816	4.46277	0.000212216	0.459622	0.999998
chr3	157782061	157782461	4.14479	3.97755	4.29464	0.000212215	0.492338	0.999998
chr13	21940252	21940652	7.17429	7.10637	7.23915	0.000212204	0.642702	0.999998
chr3	116162155	116162555	5.00738	4.86221	5.13926	0.000212201	0.501978	0.999998
chr16	29434702	29435102	4.39056	4.28461	4.48925	0.0002122	0.549788	0.999998
chr10	93331486	93331886	7.02793	6.9737	7.08018	0.000212198	0.679972	0.999998
chr11	8221661	8222061	5.18423	5.06332	5.2958	0.000212194	0.550165	0.999998
chr17	74430506	74430906	3.98229	3.8255	4.12369	0.000212193	0.495293	0.999998
chr1	89735172	89735572	5.29597	5.2096	5.37747	0.000212192	0.591823	0.999998
chr17	62642518	62642918	4.10003	3.89578	4.27892	0.000212186	0.42981	0.999998
chr13	107073262	107073662	6.96498	6.90593	7.02172	0.000212182	0.66845	0.999998
chr5	138708567	138708967	4.10853	3.96178	4.24173	0.000212175	0.511066	0.999998
chr11	63645894	63646294	3.82292	3.64635	3.98022	0.000212174	0.475177	0.999998
chr12	72748306	72748706	4.8844	4.75461	5.00347	0.000212174	0.520737	0.999998
chr15	39187841	39188241	4.08887	3.92303	4.23759	0.000212174	0.473798	0.999998
chr4	5688094	5688494	4.17818	3.99865	4.33783	0.000212173	0.46223	0.999998
chr5	23764472	23764872	4.6496	4.52613	4.76333	0.000212171	0.525784	0.999998
chr2	33313555	33313955	5.63522	5.51568	5.74562	0.000212167	0.543285	0.999998
chr12	70695114	70695514	6.82443	6.72781	6.91499	0.000212166	0.581753	0.999998
chr18	75171217	75171617	5.49472	5.4009	5.58281	0.000212159	0.578952	0.999998
chr13	45627135	45627535	6.00573	5.91659	6.08969	0.000212152	0.600963	0.999998
chr4	116220984	116221384	8.30923	8.26999	8.34742	0.000212147	0.722055	0.999998
chr5	23758653	23759053	4.83738	4.7434	4.92561	0.000212139	0.593143	0.999998
chr12	17266286	17266686	8.56944	8.54446	8.59399	0.000212138	0.778117	0.999998
chr5	102287138	102287538	4.7453	4.64039	4.84309	0.000212137	0.561868	0.999998
chr18	78300897	78301297	3.82589	3.677	3.96085	0.000212136	0.490026	0.999998
chr13	12039950	12040350	3.77732	3.59911	3.93591	0.00021213	0.476059	0.999998
chr7	65872391	65872791	5.27408	5.14904	5.38914	0.00021213	0.531	0.999998
chr3	152210180	152210580	8.55132	8.51771	8.58416	0.000212126	0.74206	0.999998
chr5	36609098	36609498	4.32569	4.20047	4.44091	0.000212122	0.52704	0.999998
chr9	34735568	34735968	5.1936	5.03848	5.33365	0.00021212	0.491362	0.999998
chr7	19241045	19241445	5.74207	5.64219	5.83549	0.000212119	0.573658	0.999998
chr18	65490282	65490682	5.98914	5.93423	6.04203	0.000212118	0.68104	0.999998
chr11	118717654	118718054	3.64338	3.42195	3.8353	0.000212116	0.411846	0.999998
chr16	86762356	86762756	4.19985	4.04318	4.34116	0.000212115	0.4885	0.999998
chr19	23531836	23532236	4.08858	3.94229	4.2214	0.000212114	0.510708	0.999998
chr13	111226251	111226651	4.59931	4.45099	4.73379	0.000212113	0.506096	0.999998
chr3	105500992	105501392	5.65601	5.55427	5.75104	0.000212113	0.567864	0.999998
chr15	66861774	66862174	7.2151	7.17214	7.25682	0.00021211	0.713162	0.999998
chr7	73467763	73468163	5.28929	5.20706	5.36708	0.00021211	0.613861	0.999998
chr19	57123734	57124134	6.03946	5.95712	6.11735	0.000212109	0.61631	0.999998
chr14	45543914	45544314	5.08282	4.94139	5.21161	0.000212104	0.51143	0.999998
chr8	126828090	126828490	6.55364	6.49047	6.61417	0.000212101	0.654675	0.999998
chr7	19331912	19332312	5.35384	5.24856	5.45195	0.000212101	0.562526	0.999998
chr14	44856454	44856854	4.19062	4.04794	4.32046	0.000212097	0.497528	0.999998
chr4	81333212	81333612	4.57386	4.45681	4.68213	0.000212095	0.551611	0.999998
chr5	115067839	115068239	4.43942	4.32692	4.54379	0.00021209	0.553442	0.999998
chr2	148325361	148325761	6.07542	5.98099	6.16405	0.000212088	0.590391	0.999998
chr13	94279583	94279983	5.20892	5.11609	5.29614	0.000212087	0.592941	0.999998
chr9	94012699	94013099	3.58822	3.37947	3.77056	0.000212083	0.41751	0.999998
chr3	152728113	152728513	4.251	4.10736	4.38162	0.000212079	0.516385	0.999998
chr14	47309058	47309458	5.49364	5.38071	5.59837	0.000212078	0.549659	0.999998
chr10	39566925	39567325	5.32755	5.19121	5.45212	0.000212077	0.517343	0.999998
chr9	16276055	16276455	4.06374	3.88693	4.22124	0.000212075	0.47927	0.999998
chr10	78056282	78056682	4.66597	4.54851	4.77458	0.000212071	0.554066	0.999998
chr10	127420585	127421379	5.26513	5.19046	5.33611	0.000212068	0.619546	0.999998
chr2	94273207	94273607	6.81377	6.76829	6.85787	0.000212061	0.706706	0.999998
chr15	73134977	73135377	5.29599	5.19891	5.38695	0.00021206	0.575076	0.999998
chr10	127103728	127104128	5.04898	4.93243	5.15681	0.00021206	0.538929	0.999998
chr6	115071361	115071761	3.8103	3.63834	3.96394	0.000212059	0.462849	0.999998
chr1	184978293	184978693	3.98799	3.84418	4.11876	0.000212043	0.50311	0.999998
chr8	12949084	12949484	3.90211	3.75483	4.03574	0.00021204	0.488649	0.999998
chr10	82909380	82909780	5.748	5.67344	5.81889	0.000212035	0.632571	0.999998
chr3	142228992	142229392	4.27651	4.11474	4.42196	0.000212034	0.489144	0.999998
chr10	123148022	123148422	4.42158	4.30369	4.53057	0.000212034	0.539897	0.999998
chr18	34557450	34557850	3.08045	2.78911	3.32273	0.000212034	0.348277	0.999998
chr18	39236560	39236960	4.25224	4.12284	4.37098	0.000212033	0.515391	0.999998
chr13	111295000	111295400	5.29878	5.14	5.44181	0.00021202	0.486027	0.999998
chrX	166302814	166303214	3.81131	3.63456	3.96875	0.000212019	0.460191	0.999998
chr5	147437441	147437841	5.03694	4.94985	5.11906	0.000212016	0.601	0.999998
chr17	88345388	88345788	4.27634	4.15586	4.38753	0.000212015	0.533761	0.999998
chrX	11486596	11486996	4.45525	4.33917	4.56268	0.000212013	0.550977	0.999998
chr1	105152219	105152619	4.36821	4.2375	4.48805	0.000212012	0.533084	0.999998
chr13	22993521	22993921	3.59318	3.38471	3.77529	0.00021201	0.418372	0.999998
chr11	114642864	114643264	4.18488	3.99938	4.34923	0.000212008	0.442364	0.999998
chr18	83096568	83096968	4.21745	4.06713	4.35358	0.000212006	0.49066	0.999998
chr1	191084982	191085382	4.67658	4.56134	4.78329	0.000212006	0.556636	0.999998
chr7	92630183	92630583	4.13629	3.9758	4.28071	0.000211998	0.487165	0.999998
chr9	31148113	31148513	6.37823	6.23768	6.50631	0.000211998	0.507536	0.999998
chr3	54461330	54461730	4.92445	4.7783	5.05714	0.000211996	0.506475	0.999998
chr4	85115419	85115819	4.47403	4.32518	4.60895	0.000211988	0.518339	0.999998
chr18	4602486	4602886	6.02786	5.92499	6.12388	0.000211982	0.5688	0.999998
chr5	129583914	129584314	7.28723	7.2424	7.33072	0.000211981	0.70695	0.999998
chr9	96792513	96792913	4.03749	3.8641	4.19225	0.00021198	0.469631	0.999998
chr6	84008277	84008677	6.22677	6.16231	6.28848	0.000211973	0.647684	0.999998
chr10	111767891	111768291	5.21129	5.12778	5.29023	0.000211966	0.60823	0.999998
chr6	118781221	118781621	4.01498	3.85303	4.16056	0.000211961	0.490423	0.999998
chr5	66586364	66586764	5.90251	5.80385	5.99485	0.000211959	0.576846	0.999998
chr4	137183061	137183461	3.87337	3.68267	4.04179	0.000211958	0.450321	0.999998
chr15	59759604	59760004	8.04749	8.0193	8.07515	0.000211953	0.770092	0.999998
chr14	25481186	25481586	6.56917	6.52324	6.61368	0.00021195	0.696632	0.999998
chr10	61005892	61006292	3.60239	3.41074	3.77155	0.000211946	0.426189	0.999998
chr1	38398397	38398797	4.17116	4.01729	4.31019	0.000211946	0.489589	0.999998
chr7	111170964	111171364	5.15623	5.06543	5.24166	0.000211946	0.587225	0.999998
chr3	114913159	114913559	3.72504	3.52732	3.8989	0.000211944	0.424345	0.999998
chr19	28416576	28416976	5.71828	5.57196	5.85113	0.000211942	0.499619	0.999998
chr8	59455882	59456282	4.07133	3.91421	4.213	0.000211932	0.479335	0.999998
chr4	132510346	132510746	8.34277	8.31135	8.37352	0.000211919	0.749344	0.999998
chr4	150379739	150380139	4.87136	4.7743	4.9623	0.000211911	0.588971	0.999998
chr15	41751399	41751799	5.68679	5.59095	5.77667	0.000211901	0.587979	0.999998
chr5	108483834	108484234	4.15418	4.02309	4.27435	0.0002119	0.517553	0.999998
chr8	47693233	47693633	4.31762	4.15741	4.4618	0.000211894	0.500891	0.999998
chr5	64824738	64825138	4.81109	4.6776	4.93326	0.000211893	0.525558	0.999998
chr2	166220358	166220758	4.38217	4.26314	4.49213	0.000211891	0.540139	0.999998
chr10	75625762	75626162	5.87806	5.79433	5.9572	0.000211891	0.618969	0.999998
chr9	117018782	117019182	4.99233	4.90575	5.07401	0.000211885	0.607527	0.999998
chr9	79809206	79809606	4.77796	4.64768	4.89743	0.000211881	0.541803	0.999998
chr17	5255465	5255865	4.54012	4.43812	4.63539	0.00021188	0.568826	0.999998
chr12	25104580	25104980	4.78377	4.66739	4.89147	0.000211872	0.557077	0.999998
chr18	36193845	36194245	4.83295	4.66469	4.98361	0.000211866	0.475601	0.999998
chr15	78842374	78842774	7.77157	7.73083	7.8112	0.000211865	0.721171	0.999998
chr13	51975926	51976326	6.93309	6.85403	7.00803	0.000211865	0.6179	0.999998
chr16	45030771	45031171	5.36181	5.26839	5.44954	0.000211865	0.59409	0.999998
chr12	111326816	111327216	4.36432	4.22005	4.49546	0.000211863	0.512076	0.999998
chr7	65802394	65802794	7.09699	7.00795	7.18086	0.00021186	0.595573	0.999998
chr8	104359922	104360322	4.15862	4.00159	4.30023	0.000211859	0.488924	0.999998
chr7	114526248	114526648	4.30347	4.16376	4.43084	0.000211859	0.516699	0.999998
chr10	116271070	116271470	5.25999	5.15372	5.35897	0.000211857	0.562123	0.999998
chr14	51842242	51842642	4.0635	3.92122	4.19299	0.00021185	0.501501	0.999998
chr15	78305488	78305888	5.1073	4.98282	5.22189	0.000211849	0.537305	0.999998
chr1	161463712	161464112	6.30811	6.23672	6.37613	0.000211849	0.640363	0.999998
chr17	43401863	43402263	4.785	4.64641	4.91144	0.000211844	0.521226	0.999998
chr3	103905233	103905633	3.75784	3.5526	3.93749	0.000211839	0.445809	0.999998
chr7	133969998	133970398	4.83342	4.70906	4.9479	0.000211839	0.550646	0.999998
chr6	142914727	142915127	4.0004	3.84513	4.14057	0.000211837	0.483496	0.999998
chr7	43654496	43654896	5.14153	4.99811	5.27198	0.000211834	0.501041	0.999998
chr11	83373950	83374350	4.65378	4.55059	4.75009	0.000211828	0.569823	0.999998
chr1	40139838	40140238	7.22334	7.18157	7.26393	0.000211826	0.71822	0.999998
chr2	101811811	101812211	3.9798	3.76914	4.16359	0.000211826	0.418489	0.999998
chr2	157376334	157376734	5.68827	5.59566	5.7753	0.000211818	0.589071	0.999998
chr6	127502406	127502806	4.15514	4.0049	4.2912	0.000211818	0.504774	0.999998
chr13	99048526	99048926	4.27226	4.13461	4.3979	0.000211818	0.521163	0.999998
chr17	24351738	24352138	8.12106	8.09398	8.14764	0.000211815	0.767843	0.999998
chr12	80813838	80814238	4.67822	4.54119	4.80336	0.000211813	0.51988	0.999998
chr11	51534259	51534659	4.05137	3.89774	4.19019	0.000211812	0.494812	0.999998
chr5	66081407	66081807	5.94921	5.81513	6.07189	0.000211811	0.518035	0.999998
chr16	23307511	23307911	5.2072	5.12666	5.28349	0.00021181	0.612071	0.999998
chr1	41917584	41917984	3.60458	3.37947	3.79925	0.000211808	0.398216	0.999998
chr4	105988232	105988632	5.79716	5.68637	5.90005	0.000211807	0.565808	0.999998
chr17	27087454	27087854	4.82009	4.72529	4.90904	0.000211804	0.585037	0.999998
chr15	102815947	102816347	3.45128	3.22288	3.64841	0.000211804	0.394059	0.999998
chr1	191490473	191490873	5.4118	5.33703	5.48288	0.000211803	0.622708	0.999998
chr2	172346060	172346460	5.80302	5.74017	5.86324	0.000211796	0.647305	0.999998
chr11	21973605	21974005	4.43626	4.29563	4.5644	0.000211795	0.510126	0.999998
chr19	32887231	32887631	4.5195	4.40382	4.62659	0.000211794	0.546761	0.999998
chr4	55103758	55104158	4.38816	4.25372	4.51112	0.000211786	0.516431	0.999998
chr14	101055935	101056335	4.29996	4.17444	4.41542	0.000211783	0.526436	0.999998
chr11	114217219	114217619	4.53982	4.43622	4.63648	0.000211774	0.545697	0.999998
chr2	137787936	137788336	3.66213	3.46677	3.83416	0.000211774	0.438029	0.999998
chr1	193188278	193188678	5.06337	4.9394	5.17753	0.00021177	0.527585	0.999998
chr13	53020300	53020700	4.27877	4.14039	4.40503	0.000211766	0.508312	0.999998
chr17	5066710	5067110	4.31698	4.18923	4.43432	0.000211766	0.537117	0.999998
chr10	105489265	105489665	3.74801	3.54741	3.92408	0.000211766	0.434783	0.999998
chr1	44064633	44065033	4.77461	4.666	4.87562	0.000211763	0.558713	0.999998
chr11	71029745	71030145	3.95424	3.78911	4.10239	0.000211761	0.478102	0.999998
chr12	110466297	110466697	3.9624	3.80154	4.10711	0.000211757	0.467129	0.999998
chr6	50956758	50957158	5.69225	5.56217	5.81158	0.000211757	0.530133	0.999998
chr13	96269920	96270320	4.07298	3.9287	4.20413	0.000211753	0.500654	0.999998
chr1	131725749	131726149	5.90246	5.74578	6.04379	0.00021175	0.490639	0.999998
chr9	58467341	58467741	4.68467	4.51729	4.83463	0.000211745	0.478573	0.999998
chr4	155606786	155607186	5.62434	5.47985	5.75566	0.000211742	0.504859	0.999998
chr16	21663437	21663837	4.40221	4.25935	4.53219	0.000211741	0.512268	0.999998
chr10	84760070	84760470	4.43649	4.30597	4.55618	0.000211738	0.510419	0.999998
chr6	29149694	29150094	4.16559	3.95357	4.35041	0.000211736	0.425055	0.999998
chr4	88715048	88715448	5.03905	4.95156	5.12153	0.000211733	0.593552	0.999998
chr6	88388961	88389361	6.64094	6.5645	6.71353	0.000211721	0.631836	0.999998
chr8	108783169	108783569	4.9894	4.88421	5.08744	0.000211711	0.570392	0.999998
chr7	27562245	27562645	4.4136	4.26519	4.54815	0.00021171	0.505768	0.999998
chr15	67132352	67132752	5.47509	5.37101	5.57216	0.00021171	0.569631	0.999998
chr14	121037299	121037699	6.61857	6.54739	6.68641	0.00021171	0.640251	0.999998
chr7	111102301	111102701	4.24134	4.0989	4.37098	0.000211708	0.508683	0.999998
chr1	193928073	193928473	3.52605	3.31437	3.7106	0.000211704	0.402819	0.999998
chr14	66223656	66224056	6.61521	6.55051	6.67714	0.000211702	0.655487	0.999998
chr17	30312741	30313141	4.06094	3.92303	4.18681	0.000211698	0.504593	0.999998
chr1	106210467	106210867	3.96377	3.80308	4.10834	0.000211698	0.479334	0.999998
chr17	48286778	48287178	4.40777	4.23219	4.56428	0.000211697	0.455231	0.999998
chr17	79728619	79729019	6.75627	6.67904	6.82957	0.000211695	0.625128	0.999998
chr5	16578368	16578768	4.38621	4.26212	4.50046	0.000211694	0.536575	0.999998
chr13	9180298	9181069	6.49287	6.43715	6.54652	0.000211694	0.678259	0.999998
chr14	49153783	49154183	4.39258	4.2818	4.49547	0.000211693	0.546505	0.999998
chr16	93889897	93890297	4.67181	4.53182	4.79941	0.000211691	0.505679	0.999998
chr17	13877429	13877829	4.87475	4.75679	4.98379	0.000211689	0.53841	0.999998
chr15	66453962	66454362	3.75968	3.54002	3.95028	0.000211688	0.413671	0.999998
chrX	109862471	109862871	3.49309	3.22855	3.71655	0.000211688	0.368372	0.999998
chr18	11842998	11843398	5.61128	5.52449	5.69315	0.000211687	0.607217	0.999998
chr12	8341052	8341452	5.75142	5.66567	5.83236	0.00021168	0.606559	0.999998
chr2	137643255	137643655	4.17815	4.02838	4.31382	0.000211672	0.505386	0.999998
chr17	24111410	24111810	4.35068	4.22079	4.46984	0.00021167	0.533922	0.999998
chr7	63752168	63752568	4.08344	3.94355	4.21096	0.000211667	0.503627	0.999998
chr4	20534420	20534820	4.26128	4.11936	4.39047	0.000211664	0.517966	0.999998
chr13	104622375	104622775	4.75717	4.6421	4.86374	0.00021166	0.544811	0.999998
chr13	15552361	15552761	4.07367	3.93269	4.20209	0.000211659	0.501043	0.999998
chrX	18254739	18255139	5.29903	5.22041	5.37359	0.00021165	0.606706	0.999998
chr3	95499566	95499966	5.73035	5.64865	5.80766	0.000211644	0.616733	0.999998
chr13	4302160	4302560	4.54948	4.39649	4.68779	0.000211644	0.490369	0.999998
chr2	135884573	135884973	3.43349	3.17489	3.65271	0.000211639	0.396446	0.999998
chr13	56096499	56096899	3.94193	3.76135	4.1024	0.000211637	0.455908	0.999998
chr2	153609007	153609407	4.76915	4.64155	4.88638	0.000211637	0.527147	0.999998
chr3	144242057	144242457	4.8729	4.77286	4.96644	0.000211629	0.576065	0.999998
chr1	83771953	83772353	4.22884	4.08548	4.35923	0.000211627	0.518782	0.999998
chr18	13894996	13895396	6.0484	5.96329	6.12877	0.000211626	0.612037	0.999998
chr1	73680041	73680441	4.13402	3.96002	4.28927	0.000211624	0.478331	0.999998
chr11	70353060	70353460	4.34098	4.20705	4.46352	0.000211617	0.510132	0.999998
chr8	104826935	104827335	5.16998	5.03461	5.29373	0.000211616	0.522361	0.999998
chr1	45342041	45342441	4.82662	4.71667	4.92877	0.000211615	0.57011	0.999998
chr3	36817385	36817785	5.91614	5.84131	5.98729	0.000211612	0.623406	0.999998
chr14	27230696	27231096	6.9212	6.84591	6.99276	0.000211604	0.625532	0.999998
chr1	131455449	131455849	4.51157	4.37342	4.63764	0.000211604	0.518097	0.999998
chr5	122767317	122767717	6.02399	5.91983	6.12114	0.000211599	0.56964	0.999998
chr15	26378863	26379263	4.27207	4.13282	4.39905	0.000211594	0.507902	0.999998
chr11	66129154	66129554	3.8298	3.65803	3.98328	0.000211593	0.463441	0.999998
chr11	63952075	63952475	6.33102	6.26996	6.38961	0.000211593	0.660692	0.999998
chr16	21409652	21410052	4.12974	3.98893	4.25801	0.000211588	0.488945	0.999998
chr5	142574879	142575279	3.96102	3.80308	4.10336	0.000211584	0.481258	0.999998
chr4	150991248	150991648	4.45682	4.32819	4.57491	0.000211582	0.530434	0.999998
chr7	97245646	97246046	4.51274	4.38668	4.62866	0.000211579	0.53823	0.999998
chr9	8515937	8516337	4.08084	3.82676	4.2968	0.000211577	0.380124	0.999998
chr14	61739472	61739872	4.60459	4.48936	4.71129	0.000211576	0.552924	0.999998
chr1	34159858	34160258	4.66227	4.50351	4.80529	0.000211574	0.483647	0.999998
chr1	165120307	165120707	5.56852	5.4928	5.64047	0.000211574	0.627502	0.999998
chr6	129224176	129224576	5.59089	5.46009	5.71081	0.000211571	0.524328	0.999998
chr2	180661833	180662233	4.13937	3.98808	4.27629	0.00021157	0.506158	0.999998
chr11	108039073	108039473	4.07957	3.95054	4.198	0.000211569	0.508579	0.999998
chr18	17651192	17651592	3.87205	3.68843	4.03492	0.000211568	0.433463	0.999998
chr9	108203033	108203433	5.90534	5.84384	5.96432	0.000211564	0.654132	0.999998
chr14	47839822	47840222	6.05762	5.96085	6.1483	0.000211563	0.584809	0.999998
chr9	37145089	37145489	6.06263	5.97212	6.14779	0.000211563	0.601903	0.999998
chr8	13889048	13889448	4.54174	4.42851	4.64672	0.000211559	0.547483	0.999998
chr15	97921515	97921915	3.96556	3.80785	4.10773	0.000211559	0.481329	0.999998
chr2	46239889	46240289	3.60514	3.35897	3.81536	0.000211558	0.400968	0.999998
chr19	3437968	3438368	4.14789	4.01644	4.26835	0.000211544	0.519515	0.999998
chr11	22847704	22848104	6.86072	6.80307	6.91616	0.000211542	0.668456	0.999998
chr4	87570390	87570790	4.34797	4.19471	4.4865	0.000211541	0.503123	0.999998
chr12	86046139	86046539	4.69675	4.58766	4.79817	0.000211537	0.552902	0.999998
chr2	13238569	13238969	4.01767	3.81023	4.19899	0.000211536	0.437392	0.999998
chr5	73433550	73433950	4.71637	4.57744	4.84309	0.00021153	0.516294	0.999998
chr1	88153451	88153851	3.53973	3.32456	3.72693	0.000211528	0.402202	0.999998
chr10	4861224	4861624	3.84925	3.65973	4.01674	0.000211522	0.453186	0.999998
chr18	24744755	24745155	5.42398	5.26282	5.56893	0.000211521	0.478967	0.999998
chr10	25433547	25433947	4.72007	4.5983	4.83236	0.00021152	0.545967	0.999998
chr9	120595251	120595651	4.33701	4.2096	4.45408	0.000211515	0.526463	0.999998
chr1	157069425	157069825	4.28713	4.13917	4.42132	0.000211506	0.492354	0.999998
chr3	27237218	27237618	5.80864	5.71659	5.89518	0.000211506	0.593568	0.999998
chr19	38155072	38155472	4.02154	3.83433	4.18722	0.0002115	0.461753	0.999998
chr13	59380112	59380512	3.68253	3.44802	3.8842	0.000211487	0.395244	0.999998
chr9	124122022	124122422	3.99606	3.814	4.1577	0.000211483	0.454262	0.999998
chr17	25259451	25259851	5.04525	4.94946	5.13507	0.000211481	0.592441	0.999998
chr2	67420705	67421105	3.83351	3.66378	3.98536	0.000211478	0.463546	0.999998
chr9	65430470	65430870	4.01769	3.84378	4.17287	0.000211477	0.469987	0.999998
chr13	20480946	20481346	4.83661	4.7261	4.93925	0.000211475	0.558781	0.999998
chr15	75482026	75482426	4.12425	3.99399	4.24372	0.000211475	0.519864	0.999998
chr1	52252496	52252896	4.36897	4.19758	4.52215	0.000211473	0.465819	0.999998
chr7	24850129	24850529	6.35676	6.27841	6.43107	0.000211461	0.620654	0.999998
chr6	93786272	93786672	5.51226	5.37492	5.63765	0.00021146	0.51145	0.999998
chr13	35519551	35519951	5.83496	5.67073	5.98239	0.000211457	0.477819	0.999998
chr5	97847546	97847946	6.26928	6.14097	6.3871	0.000211453	0.529507	0.999998
chr2	165714108	165714508	3.74527	3.5531	3.91483	0.000211453	0.454419	0.999998
chr1	151355942	151356342	4.22448	4.0712	4.36303	0.000211451	0.48093	0.999998
chr11	79058249	79058649	4.70391	4.59741	4.80308	0.000211446	0.573021	0.999998
chr3	60805735	60806135	4.84093	4.675	4.98973	0.000211444	0.47437	0.999998
chr7	126676218	126676618	6.43	6.3572	6.4993	0.000211444	0.637327	0.999998
chr3	81032064	81032464	6.72531	6.65869	6.78899	0.00021144	0.650277	0.999998
chr15	53244139	53244539	4.47252	4.35717	4.57932	0.000211438	0.549656	0.999998
chr17	48029403	48029803	4.41269	4.27433	4.53894	0.000211434	0.522255	0.999998
chr12	98820613	98821013	3.7119	3.51264	3.88694	0.000211434	0.43644	0.999998
chr6	54330165	54330565	5.07084	4.89905	5.22434	0.000211432	0.469784	0.999998
chr8	36121285	36122069	5.63936	5.57127	5.70439	0.00021143	0.653098	0.999998
chr10	95471179	95471579	4.1121	3.92521	4.27753	0.00021143	0.442283	0.999998
chr2	167674087	167674487	4.79519	4.6998	4.88466	0.00021143	0.586371	0.999998
chr17	35865698	35866098	7.71738	7.68379	7.75021	0.000211429	0.746217	0.999998
chr11	34843520	34843920	4.67101	4.56706	4.76797	0.000211427	0.577511	0.999998
chr7	101948999	101949399	4.43565	4.27218	4.58246	0.000211426	0.470939	0.999998
chr5	5344724	5345124	4.21398	4.04236	4.36734	0.000211425	0.467358	0.999998
chr1	159878721	159879121	4.20276	4.04511	4.34487	0.000211421	0.510161	0.999998
chrX	20863459	20863859	4.92642	4.81552	5.0294	0.000211418	0.562954	0.999998
chr2	48694537	48694937	4.8007	4.70672	4.88893	0.000211416	0.58785	0.999998
chr7	130858977	130859377	4.11542	3.98003	4.23919	0.000211416	0.504046	0.999998
chr14	64417858	64418258	4.68145	4.56167	4.79205	0.000211415	0.553315	0.999998
chr6	94241236	94241636	5.59252	5.50812	5.67225	0.000211409	0.610455	0.999998
chr2	172393494	172393894	6.10119	6.0272	6.17158	0.000211404	0.624838	0.999998
chr4	64451395	64451795	3.97759	3.80407	4.13246	0.000211402	0.48518	0.999998
chr17	5059046	5059446	5.05032	4.96216	5.1334	0.000211397	0.599165	0.999998
chr3	86040230	86040630	6.90492	6.857	6.9513	0.000211396	0.704291	0.999998
chr8	88817185	88817585	4.27963	4.10039	4.43904	0.000211393	0.454698	0.999998
chr7	90180129	90180529	3.82544	3.65586	3.97718	0.000211393	0.451201	0.999998
chr5	124268856	124269256	3.43256	3.19105	3.63937	0.000211392	0.404278	0.999998
chr16	75961045	75961445	5.61267	5.51032	5.70825	0.000211382	0.567444	0.999998
chr4	59682491	59682891	5.96737	5.84502	6.08014	0.000211382	0.537077	0.999998
chr10	84060624	84061024	5.98218	5.91431	6.047	0.000211381	0.641951	0.999998
chr7	30111302	30111702	4.14969	4.02103	4.26781	0.000211379	0.507782	0.999998
chr1	106549034	106549434	4.29101	4.16855	4.40388	0.000211377	0.533552	0.999998
chr17	72492432	72492832	3.16919	2.80743	3.45818	0.000211373	0.304342	0.999998
chr5	73233350	73233750	5.30308	5.21229	5.38849	0.000211372	0.583382	0.999998
chr16	5210336	5210736	4.32054	4.19833	4.43321	0.000211369	0.52998	0.999998
chr2	113060040	113060440	4.10676	3.96768	4.2336	0.000211368	0.503186	0.999998
chr17	75290713	75291113	4.09613	3.9466	4.2316	0.000211366	0.485183	0.999998
chr6	127404432	127404832	5.16489	5.06263	5.26037	0.000211362	0.585405	0.999998
chr2	27063952	27064352	3.99676	3.81077	4.16148	0.000211361	0.443163	0.999998
chr2	12049645	12050045	4.82584	4.72639	4.91886	0.000211354	0.579591	0.999998
chr1	184412489	184412889	4.12963	3.96893	4.2742	0.000211351	0.466606	0.999998
chr16	11437503	11437903	4.29563	4.17411	4.40771	0.000211346	0.532174	0.999998
chr10	95923877	95924277	4.24486	4.10666	4.37098	0.000211345	0.511978	0.999998
chr10	95524459	95524859	4.79662	4.66785	4.91483	0.000211341	0.531533	0.999998
chr15	102614188	102614588	4.22046	4.09456	4.33626	0.000211336	0.519697	0.999998
chrX	41792881	41793281	3.51738	3.26323	3.73339	0.000211334	0.384578	0.999998
chr19	59741596	59741996	3.82436	3.59587	4.02156	0.000211332	0.408966	0.999998
chr3	113176769	113177169	3.41773	3.14726	3.64541	0.000211327	0.364594	0.999998
chr1	31093991	31094391	5.17031	5.06986	5.26422	0.000211326	0.577355	0.999998
chr17	29068102	29068502	4.9149	4.80888	5.01366	0.000211326	0.56153	0.999998
chr18	75781121	75781521	3.86444	3.6738	4.0328	0.000211326	0.451344	0.999998
chr2	19406480	19406880	7.57556	7.53293	7.61697	0.000211325	0.71776	0.999998
chr19	4714527	4714927	4.72105	4.60185	4.83114	0.000211324	0.534818	0.999998
chr2	85252493	85252893	4.57558	4.47075	4.67331	0.000211317	0.573701	0.999998
chr10	4676452	4676852	5.7537	5.67819	5.82545	0.000211315	0.640168	0.999998
chr13	103811471	103811871	3.72373	3.51332	3.90733	0.000211308	0.431131	0.999998
chr16	97578728	97579128	4.71822	4.53596	4.88001	0.000211305	0.454237	0.999998
chr19	10043668	10044068	6.65607	6.5587	6.74728	0.000211302	0.582929	0.999998
chr10	78599875	78600275	3.87772	3.69421	4.0405	0.0002113	0.456183	0.999998
chr9	30199539	30199939	4.41843	4.29422	4.53278	0.000211288	0.526211	0.999998
chr16	48368034	48368434	4.73863	4.62132	4.84712	0.000211273	0.535994	0.999998
chrX	139078498	139078898	3.53412	3.26891	3.75806	0.000211271	0.369161	0.999998
chr9	95806293	95806693	4.67659	4.49849	4.83509	0.000211268	0.462256	0.999998
chr13	43588468	43588868	4.93382	4.83673	5.02479	0.000211266	0.590617	0.999998
chr10	110971370	110971770	5.15521	5.03253	5.26828	0.000211263	0.550247	0.999998
chr6	145187935	145188335	4.58555	4.47287	4.69007	0.000211261	0.567114	0.999998
chr11	59757791	59758191	4.338	4.21784	4.44892	0.00021126	0.531817	0.999998
chr9	22962321	22962721	4.43062	4.23781	4.60067	0.000211258	0.437804	0.999998
chr16	59441042	59441442	4.1274	3.98634	4.25589	0.000211242	0.489973	0.999998
chr15	56844496	56844896	5.30869	5.1416	5.45843	0.000211239	0.474359	0.999998
chr3	51662610	51663010	4.44711	4.31348	4.5694	0.000211237	0.516326	0.999998
chr2	129808302	129809071	5.1471	5.01921	5.26457	0.000211235	0.525362	0.999998
chr14	70099867	70100267	6.79741	6.74945	6.84383	0.000211235	0.697889	0.999998
chr16	28610807	28611207	4.15358	3.99571	4.29587	0.000211232	0.488977	0.999998
chr5	134957509	134957909	6.44862	6.36065	6.53153	0.000211229	0.601812	0.999998
chrX	167195329	167195729	3.62591	3.39222	3.82697	0.000211219	0.394525	0.999998
chr7	144055081	144055481	4.55925	4.39966	4.70294	0.000211219	0.497805	0.999998
chr6	13030954	13031354	4.64789	4.53419	4.75327	0.000211218	0.551341	0.999998
chr17	48545550	48545950	4.28892	4.16441	4.40352	0.000211216	0.519084	0.999998
chr10	76584135	76584535	4.32833	4.21319	4.43495	0.000211214	0.535379	0.999998
chr14	57787366	57787766	4.5053	4.39491	4.60784	0.000211208	0.563958	0.999998
chr10	30786085	30786485	6.13671	6.02622	6.23934	0.000211204	0.55956	0.999998
chr4	57844977	57845377	7.14476	7.09139	7.19622	0.000211202	0.684116	0.999998
chr5	150737782	150738182	5.06255	4.92374	5.18916	0.000211202	0.518847	0.999998
chr9	41157553	41157953	7.22332	7.18694	7.25881	0.0002112	0.733672	0.999998
chr17	62448095	62448495	4.99494	4.88912	5.09352	0.000211198	0.570079	0.999998
chr6	140478161	140478561	5.06145	4.95226	5.16296	0.000211195	0.581365	0.999998
chr8	106958205	106958605	5.25683	5.16688	5.3415	0.000211193	0.601524	0.999998
chr5	23553957	23554357	4.25842	4.08304	4.41477	0.000211189	0.457594	0.999998
chr9	96690103	96690503	4.00278	3.84091	4.14832	0.000211188	0.492953	0.999998
chr6	41758402	41758802	4.0615	3.91682	4.19299	0.000211187	0.500741	0.999998
chr8	92762123	92762523	4.50304	4.39361	4.60476	0.000211179	0.56454	0.999998
chr5	140869014	140869414	4.28229	4.12857	4.42119	0.000211176	0.497615	0.999998
chr9	55544921	55545321	4.43447	4.29514	4.56153	0.000211168	0.523212	0.999998
chr11	116827848	116828248	6.72535	6.67922	6.77004	0.000211166	0.702034	0.999998
chr4	88135043	88135443	4.25029	4.11778	4.37164	0.000211166	0.524952	0.999998
chr10	14035701	14036101	4.09854	3.96905	4.21736	0.000211161	0.522807	0.999998
chr4	137812929	137813329	4.11649	3.93359	4.27878	0.000211155	0.46137	0.999998
chr2	163662683	163663083	5.02001	4.89254	5.13713	0.000211155	0.528625	0.999998
chr16	5243679	5244079	4.66461	4.5511	4.76984	0.000211154	0.561016	0.999998
chr14	62932608	62933008	3.92379	3.74683	4.0814	0.000211153	0.45975	0.999998
chr10	94474167	94474567	4.78162	4.67308	4.88257	0.000211153	0.550757	0.999998
chr4	82416192	82416592	4.24414	4.08351	4.38867	0.000211149	0.495186	0.999998
chr4	126065205	126065605	4.18679	3.99694	4.35453	0.000211148	0.440054	0.999998
chr8	23470027	23470427	7.40428	7.36241	7.44496	0.000211148	0.717248	0.999998
chr3	62454200	62454600	4.28596	4.14238	4.41654	0.000211145	0.506137	0.999998
chr14	120299748	120300148	6.37959	6.29974	6.45525	0.000211145	0.61908	0.999998
chr2	112308666	112309066	6.15663	6.08165	6.2279	0.000211143	0.623508	0.999998
chr10	24572293	24572693	5.96862	5.83305	6.09254	0.000211118	0.515842	0.999998
chr4	155901244	155901644	4.88064	4.78571	4.96971	0.000211114	0.581579	0.999998
chr15	12225853	12226253	4.52991	4.41736	4.6343	0.000211114	0.560796	0.999998
chr13	102844178	102844578	4.01705	3.84799	4.16836	0.000211111	0.474739	0.999998
chr11	16806897	16807297	4.72857	4.63156	4.81947	0.000211095	0.580851	0.999998
chr17	71102828	71103228	6.35392	6.2965	6.40915	0.000211093	0.663806	0.999998
chr11	59514862	59515262	5.15493	5.049	5.25361	0.000211092	0.56262	0.999998
chr5	119156594	119156994	5.7228	5.60743	5.82962	0.000211091	0.547487	0.999998
chr8	123659468	123659868	4.84211	4.73796	4.93925	0.000211085	0.567967	0.999998
chr5	24983531	24983931	5.29047	5.19342	5.38141	0.000211085	0.595186	0.999998
chr10	76503138	76503538	4.57361	4.37794	4.74588	0.000211078	0.436277	0.999998
chr6	108790466	108790866	3.47374	3.21278	3.69465	0.000211075	0.381056	0.999998
chr18	34624697	34625097	7.60385	7.57013	7.6368	0.000211073	0.743984	0.999998
chr7	98416085	98416485	4.73725	4.62052	4.84524	0.00021107	0.5448	0.999998
chr5	73256526	73256926	9.14067	9.11503	9.16585	0.000211069	0.77365	0.999998
chr4	54615865	54616265	4.70942	4.59942	4.81163	0.000211069	0.551638	0.999998
chr11	98334421	98334821	4.93674	4.81524	5.04879	0.000211065	0.544439	0.999998
chr2	125540609	125541009	6.94025	6.86435	7.01237	0.000211064	0.628563	0.999998
chr13	32134712	32135112	6.07341	5.91561	6.21564	0.000211064	0.484738	0.999998
chr1	94063280	94063680	3.41987	3.20557	3.60642	0.000211064	0.415882	0.999998
chr17	25504844	25505244	5.1576	5.02992	5.27489	0.000211058	0.526326	0.999998
chr3	79910770	79911170	3.87264	3.72579	4.00591	0.000211051	0.476984	0.999998
chr11	94337614	94338014	5.15997	5.0677	5.24669	0.00021105	0.588854	0.999998
chr13	30168989	30169775	5.31167	5.16644	5.44361	0.000211048	0.506034	0.999998
chr2	118182109	118182509	3.77699	3.57282	3.95581	0.000211043	0.422087	0.999998
chr4	107578702	107579102	3.46639	3.22498	3.67313	0.000211039	0.377831	0.999998
chr4	8309249	8309649	3.46135	3.22436	3.66485	0.000211035	0.406466	0.999998
chr4	118143649	118144049	5.12732	4.99109	5.25179	0.000211033	0.517127	0.999998
chr11	21024523	21024923	4.24291	4.07993	4.38932	0.000211015	0.491613	0.999998
chr7	44649982	44650382	5.31616	5.22849	5.3988	0.000211014	0.611005	0.999998
chr6	49648292	49648692	5.49198	5.37964	5.59621	0.000211014	0.55589	0.999998
chr6	149252913	149253313	4.19746	4.06396	4.31964	0.000211012	0.50439	0.999998
chr13	36149736	36150136	3.9691	3.77171	4.14271	0.000211007	0.446909	0.999998
chr1	76835211	76835611	5.29741	5.18481	5.40186	0.000211001	0.545488	0.999998
chr11	16805041	16805441	5.06561	4.94426	5.17754	0.000210999	0.542837	0.999998
chr9	90172770	90173170	4.67846	4.53825	4.80625	0.000210999	0.518976	0.999998
chr8	94461369	94461769	3.963	3.74449	4.15272	0.000210998	0.423443	0.999998
chr12	85341151	85341551	5.71432	5.63428	5.79015	0.000210996	0.619102	0.999998
chr17	28194077	28194477	4.20666	4.05233	4.34606	0.000210996	0.488802	0.999998
chr11	109394810	109395210	4.76174	4.64509	4.86966	0.000210995	0.549823	0.999998
chr10	76872788	76873188	5.15031	5.04516	5.24832	0.000210989	0.578183	0.999998
chr5	63876043	63876443	4.04245	3.88732	4.18251	0.000210987	0.496269	0.999998
chr1	164397640	164398040	4.84341	4.68403	4.98693	0.000210985	0.484757	0.999998
chr10	41434699	41435099	4.80317	4.71188	4.88903	0.000210982	0.582728	0.999998
chr9	68387395	68387795	4.20543	4.06172	4.33611	0.000210978	0.509605	0.999998
chr2	39154964	39155364	4.2192	4.08154	4.34487	0.000210975	0.51369	0.999998
chr3	51256434	51256834	4.42232	4.28391	4.54861	0.000210973	0.524414	0.999998
chr19	60790511	60790911	7.9471	7.91478	7.97871	0.000210968	0.751497	0.999998
chr7	88225782	88226182	4.66308	4.5281	4.78651	0.000210959	0.515437	0.999998
chr18	39063996	39064396	5.59551	5.514	5.67266	0.000210958	0.611389	0.999998
chr5	35525474	35525874	6.43087	6.35884	6.49948	0.000210955	0.641764	0.999998
chr6	91551586	91551986	5.34857	5.22655	5.46106	0.000210954	0.542737	0.999998
chr15	85560925	85561325	4.66202	4.49257	4.81365	0.000210954	0.461383	0.999998
chr8	95815296	95815696	3.41714	3.1666	3.63054	0.000210949	0.372976	0.999998
chr2	5740905	5741305	3.96602	3.74289	4.15922	0.000210945	0.412088	0.999998
chr10	108446298	108446698	5.54161	5.46703	5.61252	0.000210944	0.633252	0.999998
chr9	60434300	60434700	3.54373	3.22015	3.80787	0.000210944	0.342692	0.999998
chr18	20147858	20148258	3.89227	3.69316	4.06721	0.000210941	0.459554	0.999998
chr11	68216045	68216445	6.65831	6.56046	6.74995	0.000210934	0.581875	0.999998
chr10	3832654	3833054	5.1832	5.086	5.27427	0.000210932	0.581639	0.999998
chrX	157559448	157559848	4.32394	4.20237	4.43606	0.000210928	0.531154	0.999998
chr13	15669290	15669690	3.83859	3.64087	4.01245	0.000210926	0.42576	0.999998
chr14	30322342	30322742	3.98002	3.7793	4.15619	0.000210915	0.424956	0.999998
chr10	18055296	18055696	7.65705	7.62205	7.69121	0.000210913	0.745428	0.999998
chr12	112511016	112511416	4.58259	4.46863	4.68821	0.00021091	0.553458	0.999998
chr19	56759722	56760122	5.92992	5.84537	6.00979	0.000210908	0.604097	0.999998
chr3	94486370	94486770	4.05555	3.91812	4.18103	0.000210902	0.505001	0.999998
chr12	5162828	5163228	6.29639	6.17267	6.41032	0.000210899	0.536735	0.999998
chr9	42394317	42394717	5.67436	5.59979	5.74527	0.000210897	0.636547	0.999998
chr18	12347357	12347757	4.84285	4.75287	4.92754	0.000210897	0.581334	0.999998
chr5	73279477	73279877	4.68675	4.58798	4.77919	0.000210894	0.562254	0.999998
chr6	108494284	108494684	5.7584	5.68197	5.83099	0.000210885	0.623173	0.999998
chr17	46428699	46429099	5.08805	4.99736	5.17337	0.000210885	0.588243	0.999998
chr7	36876319	36876719	3.56057	3.31259	3.77211	0.000210881	0.388757	0.999998
chr1	73217420	73217820	3.95445	3.75034	4.13324	0.000210879	0.431609	0.999998
chr2	6594760	6595160	4.24179	4.11393	4.35923	0.000210879	0.518945	0.999998
chr19	4555030	4555430	4.61074	4.45723	4.74947	0.000210878	0.496134	0.999998
chr14	11615710	11616110	4.51216	4.36507	4.64563	0.000210877	0.511986	0.999998
chr6	71624683	71625083	4.78473	4.66892	4.89192	0.000210874	0.544443	0.999998
chr14	121983090	121983490	4.52747	4.43041	4.61841	0.000210869	0.56271	0.999998
chr3	103745411	103745811	4.39643	4.25587	4.52451	0.000210868	0.504646	0.999998
chr10	93783342	93783742	5.05341	4.9073	5.18606	0.000210867	0.498508	0.999998
chr8	124888994	124889747	5.17072	5.08472	5.25187	0.000210867	0.606868	0.999998
chr9	58284978	58285378	5.65658	5.55889	5.74808	0.000210856	0.589388	0.999998
chr15	83405847	83406247	3.58416	3.39742	3.74948	0.000210854	0.444097	0.999998
chr16	17460218	17460618	4.43963	4.32789	4.54333	0.000210854	0.555193	0.999998
chr19	58104576	58104976	6.68719	6.60605	6.764	0.000210851	0.614969	0.999998
chr6	101092077	101092477	4.06549	3.92612	4.19258	0.000210849	0.491469	0.999998
chr3	86066910	86067310	4.18962	4.06642	4.30313	0.000210844	0.522595	0.999998
chr6	145115408	145115808	4.64855	4.51151	4.77369	0.000210836	0.509055	0.999998
chr5	113583527	113583927	5.52269	5.43287	5.60723	0.000210834	0.601556	0.999998
chr5	65379050	65379450	4.13901	3.97929	4.2828	0.000210831	0.499033	0.999998
chr1	51819495	51819895	3.78609	3.58968	3.95893	0.00021083	0.426445	0.999998
chr6	51342657	51343057	4.37646	4.21826	4.51901	0.000210827	0.490458	0.999998
chr9	57780020	57780420	4.99665	4.88799	5.0977	0.000210826	0.554841	0.999998
chr6	144917080	144917480	5.19493	5.11104	5.2742	0.000210819	0.601878	0.999998
chr15	99326395	99326795	5.47121	5.38917	5.54884	0.000210811	0.617733	0.999998
chr5	39659353	39659753	4.92363	4.82522	5.01575	0.000210808	0.576679	0.999998
chr18	5207091	5207491	4.16082	3.99522	4.30936	0.0002108	0.483673	0.999998
chr7	79131552	79131952	4.62229	4.50912	4.72722	0.000210791	0.562682	0.999998
chr1	168192020	168192420	5.01857	4.91688	5.11355	0.000210789	0.580801	0.999998
chr3	84512788	84513188	4.05546	3.91773	4.18119	0.000210788	0.519339	0.999998
chr15	73770767	73771167	3.98699	3.81509	4.14057	0.000210786	0.474477	0.999998
chr4	140948073	140948473	5.78431	5.71061	5.85443	0.000210777	0.633277	0.999998
chr9	100569931	100570331	5.78778	5.72469	5.84824	0.000210776	0.649555	0.999998
chr17	36958362	36958762	7.82809	7.78429	7.87059	0.000210774	0.711482	0.999998
chr14	54413884	54414284	6.34907	6.29281	6.40321	0.000210769	0.679742	0.999998
chr1	17097730	17098130	8.0825	8.04642	8.11771	0.000210769	0.733958	0.999998
chr9	107451267	107451667	4.02241	3.84324	4.18177	0.000210766	0.466686	0.999998
chr10	54087355	54087755	5.39194	5.26664	5.50722	0.000210766	0.530306	0.999998
chr6	92414653	92415053	5.51156	5.41383	5.60309	0.000210754	0.584341	0.999998
chr14	41008063	41008463	6.17126	6.10849	6.23141	0.000210751	0.657993	0.999998
chr14	7919336	7919736	5.21025	5.11901	5.29607	0.00021075	0.592673	0.999998
chr5	103916539	103916939	4.94591	4.76049	5.1102	0.000210748	0.456287	0.999998
chr11	97685637	97686037	8.42078	8.39994	8.44133	0.000210748	0.798072	0.999998
chr10	68920158	68920558	4.13513	3.98597	4.2703	0.000210746	0.496292	0.999998
chr14	20442226	20442626	5.01281	4.8622	5.14916	0.000210743	0.488041	0.999998
chr7	19698064	19698464	5.70856	5.64489	5.76954	0.000210741	0.655059	0.999998
chr2	60550631	60551031	5.96515	5.80142	6.11218	0.00021074	0.479007	0.999998
chr16	14213440	14213840	4.96059	4.86054	5.05415	0.000210738	0.578498	0.999998
chr9	16407953	16408353	5.03211	4.90301	5.1506	0.000210734	0.531532	0.999998
chr4	11323279	11323679	6.20231	6.05106	6.33919	0.000210731	0.492144	0.999998
chr11	6497662	6498062	4.54249	4.41194	4.66219	0.00021073	0.52488	0.999998
chr17	68932405	68932805	4.14041	3.96479	4.29695	0.000210727	0.467096	0.999998
chr14	44863088	44863488	5.10548	5.01589	5.18982	0.000210725	0.594657	0.999998
chr6	22439706	22440106	4.83664	4.74193	4.92551	0.000210724	0.593639	0.999998
chr1	185376390	185376790	4.77997	4.677	4.87608	0.00021072	0.56314	0.999998
chr19	56491500	56491900	3.41533	3.14573	3.64239	0.000210719	0.392774	0.999998
chr5	51607734	51608134	4.27169	4.15058	4.38342	0.000210718	0.534549	0.999998
chr9	100694780	100695180	3.95429	3.77458	4.11408	0.000210713	0.470332	0.999998
chr13	42073826	42074226	4.6334	4.5385	4.72244	0.00021071	0.569699	0.999998
chr15	84812707	84813107	4.16011	4.03209	4.27769	0.000210705	0.509174	0.999998
chr4	58275444	58275844	5.11969	5.00183	5.22865	0.000210705	0.554167	0.999998
chr16	50364345	50364745	6.41528	6.35433	6.47377	0.000210703	0.659389	0.999998
chr1	170885270	170885670	7.06713	7.02746	7.10574	0.000210702	0.728404	0.999998
chr1	43433835	43434235	4.29319	4.15543	4.41893	0.0002107	0.510146	0.999998
chr8	123191868	123192268	4.66764	4.55342	4.77348	0.000210698	0.544445	0.999998
chr4	141356533	141356933	4.24659	4.06617	4.40693	0.000210696	0.462694	0.999998
chr7	64552732	64553132	4.06084	3.92033	4.18887	0.000210694	0.517472	0.999998
chr2	105078293	105078693	4.26786	4.13582	4.38882	0.000210694	0.515573	0.999998
chr14	26510500	26510900	4.66698	4.53942	4.78416	0.000210691	0.530825	0.999998
chr2	164911103	164911503	7.94362	7.91171	7.97484	0.000210689	0.752582	0.999998
chr11	75124232	75124632	3.92499	3.75788	4.07473	0.000210686	0.477901	0.999998
chr13	56094167	56094567	4.37293	4.23574	4.4982	0.00021068	0.526773	0.999998
chr11	119817302	119817702	4.81586	4.69678	4.92586	0.000210679	0.545593	0.999998
chr7	105728563	105728963	4.12245	3.96993	4.26037	0.000210678	0.506308	0.999998
chr7	66444708	66445108	3.89913	3.75281	4.03198	0.000210671	0.490446	0.999998
chr13	11193223	11193623	4.14575	3.98398	4.29119	0.000210668	0.488601	0.999998
chr8	13548712	13549112	6.31514	6.2494	6.37801	0.000210666	0.6548	0.999998
chr17	17887760	17888160	3.91329	3.72581	4.07919	0.000210662	0.45306	0.999998
chr9	96472343	96472743	5.10989	4.99395	5.21721	0.000210659	0.560125	0.999998
chr4	99266113	99266513	4.12038	3.97406	4.25321	0.000210659	0.497824	0.999998
chr15	99083263	99083663	4.84323	4.74938	4.93134	0.000210658	0.594607	0.999998
chr15	38374829	38375229	7.72863	7.69796	7.75867	0.000210648	0.756294	0.999998
chr17	71183349	71183749	7.67061	7.6399	7.70068	0.000210643	0.758649	0.999998
chr11	57566380	57566780	3.40422	3.14573	3.62336	0.000210638	0.383572	0.999998
chr2	174432499	174432899	5.62583	5.53871	5.70799	0.000210634	0.608511	0.999998
chr16	45188899	45189299	3.97419	3.82247	4.11147	0.000210629	0.473706	0.999998
chr4	88046157	88046557	4.18706	4.05161	4.31087	0.000210627	0.514979	0.999998
chr10	42023104	42023504	4.72395	4.60982	4.82972	0.000210624	0.546818	0.999998
chr8	109088746	109089146	4.55917	4.3819	4.71702	0.000210624	0.469738	0.999998
chr10	20534626	20535026	4.38204	4.26354	4.49153	0.000210624	0.54208	0.999998
chr5	118575948	118576348	4.97581	4.8696	5.07473	0.000210623	0.55968	0.999998
chr1	36996528	36996928	4.60253	4.48368	4.71232	0.000210621	0.54825	0.999998
chr16	18087111	18087511	5.12464	5.04271	5.20217	0.000210621	0.602602	0.999998
chr17	56337821	56338221	4.77773	4.63999	4.90347	0.000210617	0.523163	0.999998
chr2	84252090	84252490	3.79494	3.61997	3.95097	0.000210617	0.462759	0.999998
chr12	38787686	38788086	4.0458	3.87695	4.19694	0.000210615	0.47414	0.999998
chr1	184061428	184061828	5.32551	5.21472	5.4284	0.000210614	0.554703	0.999998
chr3	106485817	106486217	5.15271	5.04818	5.25017	0.000210614	0.568021	0.999998
chr9	59592478	59592878	5.08592	4.94279	5.21612	0.000210609	0.506198	0.999998
chr1	133118779	133119179	4.86388	4.76569	4.95582	0.000210594	0.588389	0.999998
chr3	101905793	101906193	3.54497	3.30707	3.74913	0.00021059	0.393611	0.999998
chr5	67676907	67677307	3.75734	3.53597	3.94921	0.000210589	0.42523	0.999998
chr12	27461724	27462124	3.20639	2.90979	3.45229	0.000210589	0.339198	0.999998
chr12	113355147	113355547	3.87657	3.70343	4.03115	0.000210587	0.475487	0.999998
chr2	85511510	85511910	4.73186	4.54177	4.89979	0.000210586	0.448481	0.999998
chr2	91995985	91996385	4.90184	4.78471	5.01016	0.000210582	0.540032	0.999998
chr5	121820145	121820545	5.66508	5.55876	5.7641	0.000210575	0.56458	0.999998
chr10	117738837	117739237	4.08152	3.92523	4.22253	0.000210573	0.507753	0.999998
chr14	61803783	61804183	4.69904	4.53504	4.84628	0.000210571	0.478757	0.999998
chr9	120140658	120141058	5.55974	5.48826	5.62784	0.00021057	0.627671	0.999998
chr2	174561833	174562233	4.24102	4.12092	4.35188	0.000210569	0.524902	0.999998
chr10	117988277	117988677	3.72231	3.51213	3.90573	0.000210552	0.431265	0.999998
chr6	145722643	145723043	4.23085	4.0649	4.37967	0.000210551	0.480988	0.999998
chr13	21260261	21260661	5.41327	5.27876	5.53631	0.000210548	0.519755	0.999998
chr7	90265550	90265950	5.95126	5.87893	6.02014	0.000210542	0.64572	0.999998
chr5	36065775	36066175	4.06817	3.87175	4.24101	0.000210536	0.436726	0.999998
chr11	112927246	112927646	4.00704	3.82496	4.16869	0.000210534	0.455163	0.999998
chr8	11206120	11206520	4.78455	4.67255	4.88847	0.000210533	0.554733	0.999998
chr11	105625796	105626196	3.77735	3.57363	3.95582	0.000210532	0.42369	0.999998
chr16	51921030	51921430	5.50119	5.38101	5.61213	0.000210527	0.545463	0.999998
chr12	113148414	113148814	6.97707	6.90062	7.04967	0.000210523	0.626493	0.999998
chr9	32546964	32547364	4.11434	3.98176	4.23576	0.000210523	0.506853	0.999998
chr12	54876817	54877217	4.77404	4.66678	4.87387	0.000210522	0.577524	0.999998
chr13	98390351	98390751	4.04843	3.88867	4.19225	0.000210522	0.504961	0.999998
chr14	66235390	66235790	6.0691	5.99691	6.13785	0.00021052	0.634243	0.999998
chr2	72426783	72427183	4.67587	4.56789	4.77634	0.000210517	0.574514	0.999998
chr4	155985811	155986211	3.78316	3.58185	3.95978	0.000210509	0.436001	0.999998
chr10	121316281	121316681	4.64559	4.5141	4.76609	0.000210503	0.521159	0.999998
chr15	94755383	94755783	4.50043	4.38501	4.60729	0.000210498	0.56003	0.999998
chr18	64750960	64751360	6.73531	6.66692	6.80059	0.00021049	0.640857	0.999998
chr1	132139542	132139942	6.21701	6.15976	6.27208	0.000210489	0.67394	0.999998
chr5	53336653	53337053	4.50993	4.37578	4.63267	0.000210485	0.531981	0.999998
chr2	90911696	90912096	4.47512	4.3352	4.60266	0.000210483	0.509576	0.999998
chr15	10273039	10273439	4.68088	4.55493	4.79671	0.000210478	0.546532	0.999998
chr19	40225311	40225711	5.05818	4.95788	5.15196	0.000210477	0.586236	0.999998
chr15	55828953	55829353	4.41066	4.26385	4.54391	0.000210473	0.491778	0.999998
chr7	128059138	128059538	4.51989	4.36698	4.65814	0.000210473	0.506838	0.999998
chr9	119598815	119599215	4.65527	4.50911	4.78798	0.000210464	0.494841	0.999998
chr10	31536279	31536679	4.60684	4.48814	4.71651	0.000210461	0.55051	0.999998
chr9	114498199	114498599	5.26778	5.18277	5.34805	0.000210459	0.614573	0.999998
chr19	31608136	31608536	3.80414	3.58349	3.99548	0.000210457	0.41399	0.999998
chr1	182777057	182777457	4.96349	4.87503	5.04684	0.000210455	0.591496	0.999998
chr17	24029728	24030128	4.12975	3.9898	4.25731	0.000210451	0.501214	0.999998
chr5	112522198	112522598	4.23707	4.10701	4.35637	0.000210451	0.516368	0.999998
chr4	149144432	149144832	6.20253	6.13964	6.26279	0.00021045	0.660047	0.999998
chr17	79766123	79766523	4.37927	4.25556	4.4932	0.000210447	0.538483	0.999998
chr16	87721933	87722333	3.91951	3.73746	4.08114	0.000210447	0.456362	0.999998
chr8	121334759	121335159	5.9339	5.86857	5.99641	0.000210446	0.653305	0.999998
chr4	126712202	126712602	3.52664	3.27221	3.74286	0.000210445	0.413322	0.999998
chr2	66180232	66180632	5.98994	5.91185	6.06403	0.000210445	0.62061	0.999998
chr2	158641843	158642243	4.45917	4.3438	4.56599	0.000210444	0.540692	0.999998
chr9	101410902	101411302	4.22605	4.08074	4.35806	0.000210441	0.506946	0.999998
chr9	42272681	42273081	4.89461	4.76524	5.01333	0.000210435	0.528089	0.999998
chr10	111408343	111408743	3.74879	3.56838	3.90913	0.000210432	0.461878	0.999998
chr1	155215322	155215722	5.14021	5.0558	5.21995	0.00021043	0.606712	0.999998
chr6	55152202	55152602	5.41509	5.3454	5.48157	0.000210428	0.628472	0.999998
chr17	87391254	87391654	5.99825	5.93848	6.05564	0.000210416	0.666991	0.999998
chr13	94184731	94185131	5.85765	5.77297	5.93763	0.000210414	0.604764	0.999998
chr10	93623768	93624168	4.98872	4.90195	5.07057	0.000210411	0.608274	0.999998
chr10	128455298	128455698	6.1939	6.12703	6.2578	0.000210406	0.655367	0.999998
chr6	83710973	83711373	5.90393	5.84197	5.96334	0.000210405	0.665219	0.999998
chr11	69600097	69600497	6.0263	5.94595	6.1024	0.000210389	0.620526	0.999998
chr11	32286837	32287237	4.81551	4.70912	4.91459	0.000210385	0.572967	0.999998
chr7	56588856	56589256	3.69003	3.50852	3.85124	0.000210385	0.44608	0.999998
chr4	34494890	34495290	4.88451	4.78258	4.9797	0.000210381	0.575299	0.999998
chr10	51970075	51970475	4.65318	4.53994	4.75817	0.000210375	0.54318	0.999998
chr15	25781976	25782376	4.30895	4.14571	4.45558	0.000210374	0.473591	0.999998
chr1	46831923	46832323	3.99544	3.83857	4.13691	0.000210374	0.483758	0.999998
chr1	71755418	71755818	5.77265	5.67967	5.85999	0.000210371	0.589025	0.999998
chr9	53034650	53035050	3.86787	3.69769	4.02008	0.000210368	0.452112	0.999998
chr3	102752540	102752940	4.85327	4.74719	4.95208	0.000210366	0.572306	0.999998
chr8	71620057	71620457	3.98769	3.82219	4.13615	0.000210362	0.477053	0.999998
chr4	152516702	152517102	4.08974	3.95787	4.21056	0.000210361	0.508678	0.999998
chr8	35196016	35196416	4.1731	4.00782	4.32137	0.000210359	0.495529	0.999998
chr8	85483017	85483417	4.05866	3.90169	4.2002	0.000210357	0.480932	0.999998
chr4	31239961	31240361	4.31946	4.15476	4.46726	0.000210356	0.480792	0.999998
chr3	157787105	157787505	4.02616	3.84514	4.18698	0.000210351	0.455497	0.999998
chr11	100472622	100473022	7.01794	6.97791	7.05689	0.000210347	0.728945	0.999998
chr9	43395147	43395547	3.69138	3.5092	3.85311	0.000210346	0.446375	0.999998
chr8	119621808	119622208	5.4527	5.29538	5.59455	0.000210345	0.48709	0.999998
chr4	49597388	49597788	6.42215	6.35658	6.48486	0.00021034	0.65434	0.999998
chr9	15945576	15945976	3.57457	3.33315	3.78132	0.000210336	0.391463	0.999998
chrX	17637241	17637641	3.7945	3.60137	3.96481	0.000210335	0.453095	0.999998
chr12	85645048	85645448	4.29593	4.1819	4.40161	0.000210333	0.538395	0.999998
chr5	144387839	144388239	4.84717	4.73363	4.95242	0.00021033	0.552138	0.999998
chr4	32950700	32951100	6.96342	6.91054	7.01443	0.000210325	0.684298	0.999998
chr7	64357448	64357848	4.71985	4.60402	4.82707	0.000210324	0.540158	0.999998
chr3	98434159	98434559	4.17934	4.01194	4.32931	0.000210322	0.46443	0.999998
chr4	41004769	41005169	4.20326	4.05077	4.34116	0.000210319	0.492817	0.999998
chr14	28989103	28989503	4.87677	4.75838	4.98617	0.000210315	0.54412	0.999998
chr6	112459328	112459728	4.88511	4.74515	5.01269	0.000210297	0.505752	0.999998
chr7	101306834	101307234	6.08065	6.00079	6.15631	0.000210286	0.620435	0.999998
chr6	108740486	108740886	4.83395	4.69056	4.96437	0.000210285	0.500431	0.999998
chr7	111040701	111041101	4.30859	4.17411	4.4316	0.000210284	0.512151	0.999998
chr7	127185610	127186010	5.34411	5.2659	5.4183	0.000210282	0.6227	0.999998
chr11	106109832	106110232	4.28943	4.14595	4.41993	0.000210279	0.505587	0.999998
chr15	36906734	36907134	6.00952	5.84113	6.16029	0.000210276	0.473188	0.999998
chr10	17221424	17221824	4.041	3.88917	4.17837	0.000210269	0.485332	0.999998
chr15	78119719	78120119	7.19206	7.1522	7.23086	0.000210269	0.727249	0.999998
chr12	100307474	100307874	4.77839	4.6697	4.87945	0.000210269	0.576594	0.999998
chr15	77329918	77330318	5.21708	5.13656	5.29334	0.000210256	0.604182	0.999998
chr17	35126834	35127234	5.77465	5.70496	5.84112	0.00021025	0.650672	0.999998
chr3	107986271	107986671	7.16782	7.12368	7.21065	0.000210245	0.71612	0.999998
chr13	99761528	99761928	5.40978	5.30011	5.5117	0.000210244	0.558139	0.999998
chr5	100031587	100031987	4.24551	4.05326	4.41514	0.000210236	0.453881	0.999998
chr8	120538664	120539064	8.30737	8.25019	8.36237	0.000210231	0.669631	0.999998
chr5	64954873	64955273	4.22212	4.07364	4.35674	0.000210227	0.49483	0.999998
chr7	135597152	135597552	4.46652	4.35954	4.56611	0.000210226	0.547866	0.999998
chr6	88980132	88980532	5.35896	5.28084	5.43307	0.000210225	0.622181	0.999998
chr12	111079195	111079595	3.80764	3.59587	3.99227	0.000210224	0.442625	0.999998
chr9	101590334	101590734	5.51011	5.425	5.59047	0.000210218	0.615807	0.999998
chr11	120280246	120280646	5.06634	4.98851	5.1402	0.000210218	0.619652	0.999998
chr17	80808080	80808480	6.1667	6.0747	6.25319	0.000210215	0.590637	0.999998
chr11	60510651	60511051	3.97433	3.79011	4.13767	0.000210211	0.466717	0.999998
chr16	17085575	17085975	4.997	4.87962	5.10554	0.000210209	0.546461	0.999998
chr16	10621635	10622035	4.58427	4.47348	4.68715	0.000210204	0.55948	0.999998
chr17	7238175	7238575	3.65322	3.47701	3.81023	0.000210194	0.449111	0.999998
chr19	6085460	6085860	6.83056	6.78575	6.87403	0.000210192	0.713617	0.999998
chr2	155852161	155852561	4.05713	3.89091	4.20617	0.000210191	0.474845	0.999998
chr4	134968150	134968550	5.32625	5.23094	5.41566	0.000210189	0.581716	0.999998
chr11	80171855	80172255	5.8903	5.81002	5.96635	0.000210188	0.623618	0.999998
chr5	23982091	23982491	5.90677	5.82985	5.9798	0.00021018	0.622934	0.999998
chr3	121112180	121112580	4.43327	4.29754	4.55732	0.000210178	0.535192	0.999998
chrX	77149747	77150147	3.83678	3.65056	4.00169	0.000210177	0.456893	0.999998
chr8	11943023	11943423	4.75686	4.65002	4.85634	0.000210175	0.560418	0.999998
chr10	107910880	107911280	3.79294	3.62157	3.94609	0.000210172	0.46501	0.999998
chr9	122733191	122733591	4.29442	4.14604	4.42895	0.000210166	0.49388	0.999998
chr2	5055750	5056150	4.28503	4.16256	4.39791	0.000210165	0.53195	0.999998
chr9	92255195	92255595	4.47456	4.3491	4.58997	0.00021016	0.543467	0.999998
chr15	27869013	27869413	4.28721	4.1595	4.40453	0.000210159	0.527859	0.999998
chr4	101164645	101165045	4.60618	4.48334	4.71937	0.000210159	0.544492	0.999998
chr4	57504778	57505178	4.64518	4.52494	4.75617	0.000210155	0.538762	0.999998
chr2	27337383	27337783	4.15284	4.01317	4.28017	0.000210151	0.513478	0.999998
chr9	123269942	123270342	3.9565	3.78384	4.11069	0.000210149	0.452249	0.999998
chr2	26230198	26230598	4.27753	4.15101	4.39383	0.000210142	0.518915	0.999998
chr4	139586649	139587049	4.52999	4.42505	4.62781	0.000210141	0.554813	0.999998
chr1	87829564	87829964	6.02272	5.9249	6.11432	0.000210139	0.582804	0.999998
chr9	51180602	51181002	4.05343	3.89223	4.19841	0.000210139	0.49069	0.999998
chr18	75427439	75427839	4.17215	4.02514	4.30556	0.000210134	0.521981	0.999998
chr16	19848374	19848774	3.73164	3.53597	3.90392	0.000210133	0.454239	0.999998
chr4	47186452	47186852	4.30337	4.16026	4.43356	0.000210125	0.506581	0.999998
chr17	81064912	81065312	6.99945	6.96173	7.0362	0.00021012	0.73469	0.999998
chr5	111075798	111076198	3.17692	2.93358	3.38508	0.000210117	0.385981	0.999998
chr4	117581706	117582106	3.94979	3.77988	4.10178	0.000210116	0.475229	0.999998
chr11	95416066	95416466	6.82975	6.77422	6.88322	0.000210116	0.677286	0.999998
chr1	92130471	92130871	7.47546	7.42262	7.52643	0.000210108	0.681006	0.999998
chr1	64701793	64702193	5.29489	5.17556	5.40509	0.000210107	0.537108	0.999998
chr16	97523060	97523460	5.14166	5.04355	5.23352	0.000210107	0.589201	0.999998
chr9	102169849	102170249	5.0632	4.91584	5.19688	0.000210096	0.494692	0.999998
chr3	115992970	115993370	5.48907	5.33052	5.63191	0.000210093	0.484205	0.999998
chr14	72608734	72609134	4.1591	4.03006	4.27754	0.000210091	0.520698	0.999998
chr13	99190980	99191380	6.49115	6.40706	6.5706	0.000210088	0.61682	0.999998
chr12	16696998	16697398	4.15949	4.00904	4.29572	0.000210085	0.506253	0.999998
chr17	80686193	80686593	4.13202	3.97753	4.27155	0.000210082	0.493409	0.999998
chr17	88974509	88974909	3.94719	3.78911	4.08965	0.000210082	0.483758	0.999998
chr1	58676248	58676648	3.96605	3.80548	4.11052	0.000210081	0.49431	0.999998
chr16	30422578	30422978	3.88765	3.72179	4.03639	0.00021008	0.467134	0.999998
chr7	35501979	35502379	4.6037	4.49258	4.70686	0.00021008	0.548744	0.999998
chr14	75837513	75837913	6.04561	5.97723	6.11091	0.000210078	0.64854	0.999998
chr5	121555701	121556101	3.90286	3.73687	4.05171	0.000210072	0.466965	0.999998
chr13	114082176	114082576	4.29053	4.17302	4.39919	0.000210067	0.536045	0.999998
chr2	113613282	113613682	4.61985	4.44802	4.77337	0.000210066	0.469635	0.999998
chr4	84488268	84488668	4.56815	4.45314	4.67467	0.000210065	0.557563	0.999998
chr1	131462580	131462980	5.12654	5.03072	5.2164	0.000210063	0.593152	0.999998
chr7	80347558	80347958	6.17513	6.10789	6.23937	0.000210063	0.651471	0.999998
chr3	57554536	57554936	5.05358	4.95295	5.14764	0.000210059	0.586215	0.999998
chr11	59629820	59630220	4.18539	4.04747	4.31126	0.000210053	0.502008	0.999998
chr10	76903103	76903503	6.53418	6.46499	6.60021	0.00021005	0.649916	0.999998
chr8	106022488	106022888	5.87711	5.8042	5.94651	0.000210049	0.632003	0.999998
chr6	135584838	135585238	3.92029	3.74989	4.07267	0.000210046	0.464272	0.999998
chr1	155118402	155118802	4.51616	4.36897	4.64972	0.000210046	0.511191	0.999998
chr7	122512475	122512875	3.98927	3.81315	4.1462	0.000210043	0.459845	0.999998
chr8	83980280	83980680	4.09489	3.95397	4.22326	0.000210041	0.515921	0.999998
chr19	59071410	59071810	5.29981	5.19854	5.39444	0.000210038	0.575834	0.999998
chr14	122548425	122548825	4.28679	4.15058	4.41125	0.000210036	0.51209	0.999998
chr17	46202504	46202904	7.69829	7.6703	7.72575	0.000210033	0.761645	0.999998
chr1	16240271	16240671	3.90383	3.72788	4.06064	0.000210021	0.461094	0.999998
chr14	76495113	76495513	4.39219	4.27108	4.50391	0.000210018	0.540318	0.999998
chr11	69804510	69804910	6.23138	6.15688	6.30221	0.000210016	0.629135	0.999998
chr16	17181372	17181772	5.96558	5.86316	6.06121	0.000210016	0.572589	0.999998
chr8	128522159	128522559	3.58465	3.35555	3.7823	0.000210016	0.424804	0.999998
chr7	128698831	128699231	4.89916	4.76719	5.02007	0.000210013	0.524791	0.999998
chr9	71300537	71300937	4.82328	4.72632	4.91413	0.00021	0.584898	0.999998
chr9	113812036	113812436	5.2542	5.16053	5.34216	0.000209999	0.587715	0.999998
chr5	136192829	136193229	4.18808	4.04996	4.31412	0.000209981	0.51369	0.999998
chr1	16177560	16177960	6.15656	6.08678	6.22312	0.00020998	0.647852	0.999998
chrX	162871713	162872113	3.64179	3.45037	3.81077	0.000209975	0.459022	0.999998
chr5	143104696	143105096	4.22426	4.08664	4.3499	0.000209972	0.52422	0.999998
chr11	115503786	115504186	4.21085	4.05244	4.35358	0.000209971	0.497611	0.999998
chr16	93711569	93711969	9.38883	9.36973	9.40768	0.000209961	0.802045	0.999998
chr5	123362917	123363317	4.94896	4.86107	5.03179	0.000209951	0.602046	0.999998
chr5	44050199	44050599	4.9728	4.79158	5.13378	0.000209946	0.452519	0.999998
chr17	87152513	87152913	3.57979	3.38847	3.74869	0.000209937	0.443003	0.999998
chr4	150316517	150316917	3.64196	3.44731	3.81344	0.000209931	0.441222	0.999998
chr9	55272109	55272509	4.78776	4.64053	4.92134	0.000209927	0.503495	0.999998
chr17	87514741	87515141	4.26633	4.13461	4.38702	0.000209924	0.527187	0.999998
chr5	67279466	67279866	4.39257	4.21614	4.54976	0.000209924	0.463859	0.999998
chr18	64985011	64985411	5.3605	5.26533	5.44978	0.000209922	0.59376	0.999998
chr14	72673236	72673636	3.85938	3.68753	4.01292	0.00020992	0.478976	0.999998
chr16	33751601	33752001	6.35683	6.27651	6.43291	0.000209918	0.610427	0.999998
chr15	79957587	79957987	4.31758	4.19319	4.43209	0.000209907	0.510437	0.999998
chr11	80037562	80037962	4.05917	3.90666	4.1971	0.000209907	0.497329	0.999998
chr8	67708876	67709276	3.94392	3.75831	4.10834	0.000209906	0.444318	0.999998
chr9	55429241	55429641	6.06237	5.9843	6.13644	0.000209903	0.624326	0.999998
chr1	91279060	91279460	4.59052	4.45555	4.71393	0.000209901	0.521248	0.999998
chr4	11170997	11171397	3.96513	3.79295	4.11893	0.000209899	0.461894	0.999998
chr5	62814079	62814479	3.99497	3.83774	4.13674	0.000209899	0.484396	0.999998
chr9	16304717	16305117	4.51108	4.39397	4.61939	0.000209899	0.547022	0.999998
chr12	106910649	106911049	3.61482	3.40558	3.79752	0.000209896	0.407984	0.999998
chr12	83856258	83856658	4.2805	4.16037	4.3914	0.00020989	0.534207	0.999998
chr9	42958977	42959377	4.46547	4.33092	4.58853	0.000209889	0.535722	0.999998
chr10	88983948	88984348	3.98723	3.84418	4.11737	0.000209887	0.505825	0.999998
chr2	10250401	10250801	7.31152	7.26638	7.3553	0.000209887	0.711464	0.999998
chr8	27088953	27089353	5.5719	5.46309	5.67308	0.000209887	0.571776	0.999998
chr14	77421076	77421476	5.82914	5.75803	5.8969	0.000209886	0.636515	0.999998
chr2	91152899	91153299	4.93064	4.79188	5.05722	0.000209885	0.526179	0.999998
chr10	80623468	80623868	6.61515	6.56585	6.66283	0.000209884	0.692381	0.999998
chr3	79248101	79248501	4.47671	4.33684	4.6042	0.000209883	0.511682	0.999998
chr4	107130513	107130913	4.52799	4.42039	4.62811	0.000209878	0.554938	0.999998
chr7	134237376	134237776	4.40886	4.26212	4.54204	0.000209867	0.509072	0.999998
chr3	86181718	86182118	3.96319	3.83061	4.0846	0.000209862	0.51326	0.999998
chr11	103326912	103327312	5.79297	5.72284	5.85986	0.000209861	0.649905	0.999998
chr12	8338526	8338926	5.20848	5.12358	5.28866	0.000209861	0.614689	0.999998
chr11	65016660	65017060	3.72952	3.51213	3.91841	0.000209859	0.442507	0.999998
chr11	19932887	19933287	4.84962	4.69473	4.98948	0.000209852	0.494774	0.999998
chr7	101061418	101061818	6.7097	6.65807	6.75954	0.000209852	0.694717	0.999998
chr4	102821705	102822105	3.84305	3.66857	3.99869	0.000209846	0.476516	0.999998
chr4	120814076	120814476	5.34212	5.20689	5.46576	0.000209843	0.518142	0.999998
chr19	40659044	40659444	5.26911	5.18072	5.3524	0.00020984	0.602843	0.999998
chr11	59090185	59090585	3.60571	3.38398	3.79786	0.000209837	0.413713	0.999998
chr8	35293531	35293931	4.56344	4.44982	4.66877	0.000209835	0.539279	0.999998
chr3	109378456	109378856	3.93396	3.74582	4.10037	0.000209834	0.453686	0.999998
chr14	53804230	53804630	5.19234	5.10696	5.27295	0.000209828	0.608842	0.999998
chr4	142411125	142411525	6.22185	6.16508	6.27647	0.000209827	0.670867	0.999998
chr19	44747467	44747867	4.71798	4.58627	4.83867	0.000209808	0.519659	0.999998
chr5	73761706	73762106	7.00123	6.95914	7.04214	0.000209807	0.725252	0.999998
chr10	24223362	24223762	5.14853	5.05667	5.23489	0.000209804	0.58973	0.999998
chr12	30227975	30228375	5.09532	5.00794	5.1777	0.000209802	0.591131	0.999998
chr13	106471256	106471656	4.41256	4.25824	4.55195	0.000209798	0.493565	0.999998
chr3	36060088	36060488	4.86343	4.76395	4.9565	0.000209796	0.571917	0.999998
chr19	3282789	3283189	7.43328	7.39759	7.4681	0.000209791	0.739988	0.999998
chr6	143498666	143499066	4.45668	4.3352	4.56871	0.000209788	0.546232	0.999998
chr17	90382517	90382917	4.14627	3.98733	4.28942	0.000209787	0.489813	0.999998
chr8	40298929	40299329	3.6488	3.46073	3.81516	0.000209786	0.460716	0.999998
chr1	138876384	138876784	5.19305	5.11398	5.26801	0.000209785	0.608659	0.999998
chr16	29709017	29709417	4.48533	4.38593	4.57831	0.000209781	0.564335	0.999998
chr14	64049150	64049550	5.24395	5.15096	5.3313	0.000209781	0.584881	0.999998
chr5	92270523	92270923	4.00995	3.85668	4.14849	0.000209779	0.485266	0.999998
chr11	82826786	82827186	3.63292	3.47401	3.77606	0.000209772	0.457555	0.999998
chr3	84390758	84391158	6.34511	6.22395	6.45688	0.000209757	0.53696	0.999998
chr19	58067033	58067825	4.7119	4.59496	4.82006	0.000209755	0.532215	0.999998
chr2	104579962	104580362	5.30895	5.22612	5.38727	0.000209744	0.599061	0.999998
chr14	123531311	123531711	5.98828	5.88527	6.08443	0.000209744	0.576009	0.999998
chr8	44692136	44692536	4.91817	4.79455	5.03203	0.000209741	0.53824	0.999998
chr6	31617344	31617744	5.36774	5.26532	5.46338	0.000209741	0.576545	0.999998
chr9	50670706	50671106	5.05806	4.97541	5.13623	0.000209739	0.593942	0.999998
chr5	111391419	111391819	4.40546	4.2836	4.51782	0.000209736	0.541104	0.999998
chr2	57614611	57615011	3.91435	3.76033	4.05351	0.000209732	0.488089	0.999998
chr15	59304726	59305126	4.09873	3.94837	4.23488	0.000209725	0.486606	0.999998
chr3	159711464	159711864	3.65313	3.41515	3.85736	0.000209724	0.395276	0.999998
chr11	6068115	6068515	4.15121	4.01972	4.27171	0.000209721	0.518932	0.999998
chr15	38403802	38404202	5.47262	5.40502	5.53719	0.00020972	0.643844	0.999998
chr11	107250235	107250635	3.78941	3.59083	3.96393	0.000209713	0.451805	0.999998
chr9	98657584	98657984	6.55296	6.48326	6.61944	0.000209712	0.639233	0.999998
chr2	83753466	83753866	3.66678	3.419	3.87817	0.000209712	0.401687	0.999998
chr13	70876855	70877255	3.9319	3.79096	4.06029	0.000209711	0.494843	0.999998
chr5	46047096	46047496	5.13951	4.99417	5.27155	0.000209709	0.502494	0.999998
chr13	32849068	32849468	4.29954	4.16518	4.42245	0.0002097	0.524327	0.999998
chr2	18116375	18116775	3.95623	3.80168	4.09581	0.0002097	0.500994	0.999998
chr6	40471180	40471580	7.29097	7.25496	7.3261	0.000209693	0.734968	0.999998
chr12	39038820	39039220	4.1966	4.03903	4.33864	0.00020969	0.500112	0.999998
chr15	27792552	27792952	5.54251	5.45368	5.6262	0.000209689	0.607596	0.999998
chr17	4891504	4891904	5.04755	4.94401	5.14416	0.000209684	0.580584	0.999998
chr2	167358504	167358904	7.12977	7.06743	7.18953	0.000209683	0.658482	0.999998
chr4	81217997	81218397	6.72133	6.6493	6.78994	0.000209681	0.641895	0.999998
chr4	134743819	134744219	5.02695	4.88015	5.16018	0.000209677	0.506662	0.999998
chr2	109879417	109879817	4.28821	4.14869	4.41541	0.000209677	0.500809	0.999998
chr12	71703351	71703751	4.87589	4.73451	5.00465	0.000209673	0.511207	0.999998
chr1	97685866	97686266	3.58623	3.37643	3.76936	0.000209672	0.420277	0.999998
chr3	65188079	65188479	4.97516	4.81976	5.11543	0.00020967	0.487022	0.999998
chr15	38725721	38726121	5.53992	5.43323	5.63926	0.000209666	0.565925	0.999998
chr11	5886202	5886602	5.50618	5.43301	5.57583	0.000209661	0.632348	0.999998
chr9	21298411	21298811	4.4031	4.28109	4.51559	0.00020966	0.530107	0.999998
chr17	42968542	42968942	4.70468	4.53798	4.85409	0.000209655	0.478303	0.999998
chr1	88639671	88640071	5.99361	5.87101	6.10661	0.000209651	0.536823	0.999998
chr19	22915798	22916198	6.27746	6.21586	6.33654	0.000209649	0.660625	0.999998
chr17	47038889	47039289	6.20558	6.15452	6.25489	0.000209648	0.693266	0.999998
chr3	146630485	146630885	4.06538	3.89314	4.21923	0.000209645	0.461915	0.999998
chr15	97468658	97469058	5.1462	5.06285	5.22499	0.000209642	0.613511	0.999998
chr1	87011755	87012155	4.73818	4.62918	4.83952	0.000209642	0.560761	0.999998
chr3	60270435	60270835	4.97827	4.82812	5.11426	0.00020964	0.499746	0.999998
chr9	71888441	71888841	4.58897	4.46473	4.70335	0.000209634	0.545754	0.999998
chr12	51880371	51880771	4.13868	3.98312	4.27908	0.000209631	0.492377	0.999998
chr6	147456199	147456599	3.7036	3.52494	3.86254	0.000209627	0.464912	0.999998
chr5	147542244	147542644	5.21031	5.10137	5.3116	0.000209621	0.561908	0.999998
chr4	105214458	105214858	6.37521	6.31636	6.43176	0.000209618	0.676368	0.999998
chr7	58719145	58719545	4.05165	3.91771	4.1742	0.000209617	0.496768	0.999998
chr4	59760994	59761751	5.81159	5.72743	5.89111	0.000209615	0.614466	0.999998
chr16	16993985	16994385	3.73674	3.53766	3.91164	0.000209614	0.438053	0.999998
chr16	50430025	50430425	5.89455	5.83023	5.95611	0.000209613	0.651479	0.999998
chr12	69434315	69434715	5.22388	5.12572	5.31579	0.000209612	0.587543	0.999998
chr12	111951835	111952235	4.0737	3.92961	4.2047	0.00020961	0.516558	0.999998
chrX	136274511	136274911	4.42832	4.2847	4.55892	0.000209609	0.511327	0.999998
chr15	66813942	66814342	5.12476	4.99669	5.24237	0.000209608	0.525989	0.999998
chr15	34448853	34449253	4.02128	3.81356	4.20282	0.000209605	0.423136	0.999998
chr7	132347634	132348034	4.48646	4.37247	4.5921	0.000209596	0.550949	0.999998
chr19	12010874	12011274	6.55416	6.47792	6.62658	0.000209595	0.627271	0.999998
chr17	25506275	25506675	3.93569	3.77258	4.08221	0.00020959	0.48121	0.999998
chr6	29513257	29513657	7.01678	6.97801	7.05453	0.000209588	0.728181	0.999998
chr5	25109739	25110139	4.88788	4.78911	4.98032	0.000209584	0.579716	0.999998
chr3	152005417	152005817	6.11956	6.04859	6.18721	0.000209581	0.638033	0.999998
chr7	19952505	19952905	6.26901	6.15423	6.37532	0.000209576	0.55045	0.999998
chr7	98383370	98383770	4.52898	4.41599	4.63376	0.000209573	0.550759	0.999998
chr6	73201788	73202188	4.15892	4.02718	4.27963	0.000209569	0.519583	0.999998
chr13	117203142	117203542	5.33755	5.22644	5.4407	0.000209561	0.555988	0.999998
chr4	127383389	127383789	3.72697	3.51092	3.91484	0.000209558	0.417306	0.999998
chr11	70351581	70351981	4.92644	4.82917	5.01757	0.000209558	0.585494	0.999998
chr3	66033351	66033751	5.40189	5.29713	5.49957	0.000209548	0.573633	0.999998
chr2	166090397	166090797	4.90647	4.81475	4.9927	0.000209547	0.585365	0.999998
chr11	69251643	69252043	4.64077	4.5098	4.76084	0.000209542	0.528089	0.999998
chr4	59845235	59845635	3.90499	3.7289	4.0619	0.000209542	0.462545	0.999998
chr1	188107917	188108317	6.095	6.00511	6.17961	0.000209539	0.604668	0.999998
chr3	131799872	131800272	4.9357	4.76898	5.08514	0.000209538	0.477614	0.999998
chr17	79176461	79176861	4.15295	3.9758	4.31072	0.000209532	0.467282	0.999998
chr15	61506229	61506629	3.93793	3.75686	4.0988	0.000209531	0.458845	0.999998
chr7	35143907	35144307	5.89726	5.80486	5.9841	0.000209529	0.587173	0.999998
chr2	73419245	73419645	4.65881	4.55543	4.75528	0.000209528	0.571946	0.999998
chr13	95995304	95995704	4.42399	4.27846	4.55618	0.000209524	0.509374	0.999998
chr18	85657889	85658289	3.23298	2.92381	3.48744	0.000209523	0.346984	0.999998
chr9	68585698	68586098	4.36168	4.19362	4.51218	0.000209517	0.469769	0.999998
chr9	21305370	21305770	4.3605	4.2375	4.47384	0.000209514	0.541214	0.999998
chr1	37324532	37324932	5.40485	5.3083	5.49534	0.000209513	0.593478	0.999998
chr12	108895989	108896389	5.21402	5.12879	5.29449	0.00020951	0.612913	0.999998
chr10	93078326	93078726	4.352	4.20919	4.48194	0.000209506	0.513075	0.999998
chr12	99471633	99472033	4.64974	4.50706	4.77958	0.000209506	0.509583	0.999998
chrX	77487852	77488252	5.16608	5.0736	5.25298	0.000209502	0.607781	0.999998
chr6	48064609	48065009	3.82663	3.66067	3.97545	0.000209499	0.483706	0.999998
chr4	86074859	86075259	5.11561	5.03228	5.19439	0.000209497	0.616686	0.999998
chr18	70522100	70522500	5.046	4.88361	5.19196	0.000209496	0.490077	0.999998
chr4	153030516	153030916	4.21301	4.07841	4.33611	0.000209494	0.529765	0.999998
chr12	85388564	85388964	5.82404	5.72124	5.92001	0.000209486	0.569799	0.999998
chr6	18421461	18421861	4.759	4.60296	4.89979	0.000209484	0.482598	0.999998
chr10	27654211	27654611	4.94275	4.81001	5.0643	0.00020947	0.523186	0.999998
chr15	42669242	42669642	4.69551	4.58611	4.7972	0.000209469	0.553323	0.999998
chr5	121593384	121593784	7.69341	7.66171	7.72442	0.000209461	0.755995	0.999998
chr7	67026156	67026556	5.94485	5.86781	6.01799	0.000209456	0.630487	0.999998
chr10	10476891	10477291	3.84166	3.61454	4.03785	0.000209453	0.421745	0.999998
chr18	33571622	33572022	4.9882	4.89044	5.07976	0.000209451	0.580078	0.999998
chrX	11591547	11591947	4.95659	4.86384	5.04375	0.000209426	0.595082	0.999998
chr15	80563642	80564042	4.29856	4.15806	4.42658	0.000209424	0.509558	0.999998
chr12	110517104	110517504	4.79963	4.70289	4.8903	0.000209422	0.578611	0.999998
chr13	54760304	54760704	3.6136	3.4245	3.78077	0.000209418	0.444631	0.999998
chr13	119837958	119838358	3.56988	3.3647	3.74948	0.000209417	0.437163	0.999998
chr6	146733530	146733930	4.43579	4.31189	4.54989	0.000209414	0.536915	0.999998
chr4	58189316	58189716	6.16519	6.04586	6.27541	0.00020941	0.548539	0.999998
chr5	148379488	148379888	5.74985	5.65674	5.83731	0.000209408	0.591257	0.999998
chr4	151477972	151478372	3.91398	3.7379	4.07088	0.000209407	0.475024	0.999998
chr2	117404516	117404916	3.70103	3.53478	3.85009	0.000209407	0.470923	0.999998
chr4	15990460	15990860	4.23051	4.08501	4.36266	0.000209404	0.487523	0.999998
chr13	31207738	31208138	5.90366	5.82105	5.9818	0.000209404	0.61991	0.999998
chr15	67061969	67062369	3.82575	3.66593	3.96961	0.000209404	0.486777	0.999998
chr2	167689756	167690156	6.51214	6.46046	6.56202	0.000209403	0.693527	0.999998
chr19	27780021	27780421	4.04931	3.92341	4.1651	0.000209401	0.501353	0.999998
chr11	79164580	79164980	5.46524	5.38707	5.53939	0.000209399	0.628904	0.999998
chr9	71299140	71299540	4.57591	4.47497	4.67024	0.000209393	0.570723	0.999998
chr1	63768068	63768468	4.70828	4.58692	4.82022	0.000209391	0.551959	0.999998
chr12	85100936	85101336	4.529	4.42195	4.62866	0.000209383	0.566157	0.999998
chr11	103215318	103215718	5.07119	4.96493	5.17016	0.000209382	0.576519	0.999998
chr5	12541228	12541628	4.2165	4.05809	4.35923	0.00020938	0.498493	0.999998
chr13	95646945	95647345	6.57729	6.49934	6.65125	0.000209377	0.627357	0.999998
chr13	104498819	104499219	3.95251	3.79436	4.09502	0.000209376	0.498388	0.999998
chr2	49602856	49603256	5.03979	4.91174	5.1574	0.000209376	0.526377	0.999998
chr12	81749007	81749407	5.56649	5.4766	5.6511	0.000209375	0.592087	0.999998
chr1	193539259	193539659	7.57117	7.52021	7.62038	0.000209373	0.693736	0.999998
chr9	49762261	49762661	4.7048	4.56531	4.83199	0.000209367	0.50757	0.999998
chr4	70396933	70397333	4.39597	4.27735	4.50556	0.000209359	0.543309	0.999998
chr14	100530196	100530596	5.66177	5.55443	5.76167	0.000209359	0.569025	0.999998
chr9	99409304	99409704	4.29747	4.17336	4.41175	0.000209359	0.544124	0.999998
chr17	45757940	45758340	5.09976	4.9984	5.19447	0.000209354	0.560691	0.999998
chr15	20872527	20872927	4.01314	3.85952	4.15197	0.000209349	0.498321	0.999998
chr10	40443378	40443778	5.20642	5.08015	5.32253	0.000209347	0.531458	0.999998
chr4	135547451	135547851	4.55241	4.43532	4.6607	0.000209347	0.555917	0.999998
chr8	70768212	70768612	6.06436	5.99284	6.1325	0.000209345	0.631987	0.999998
chr6	148373462	148373862	4.99342	4.90509	5.07665	0.000209341	0.597594	0.999998
chr13	41552624	41553024	4.54559	4.41267	4.66729	0.000209341	0.516168	0.999998
chr11	74934405	74934805	4.73726	4.5761	4.88221	0.000209339	0.473687	0.999998
chr13	64398055	64398455	6.16233	6.1004	6.22171	0.000209335	0.670063	0.999998
chr6	84110584	84110984	4.72731	4.61013	4.83568	0.000209332	0.537778	0.999998
chr5	118751512	118751912	4.28789	4.15467	4.40984	0.00020933	0.524798	0.999998
chr17	64341694	64342094	6.76209	6.71238	6.81014	0.000209329	0.701806	0.999998
chr13	111412991	111413391	4.4132	4.3118	4.50795	0.000209327	0.554577	0.999998
chr2	27312484	27312884	5.77349	5.71226	5.83223	0.000209327	0.667253	0.999998
chr6	17876594	17876994	4.773	4.66144	4.87654	0.000209326	0.542811	0.999998
chr4	99940501	99940901	3.91804	3.74785	4.07025	0.000209324	0.478688	0.999998
chr11	49186459	49186859	4.06273	3.91863	4.19373	0.00020932	0.503363	0.999998
chr9	70733181	70733581	4.20495	4.07876	4.32099	0.000209319	0.522798	0.999998
chr17	8815369	8815769	4.35455	4.21034	4.48564	0.000209318	0.514149	0.999998
chr12	21407662	21408062	4.48492	4.37408	4.58785	0.000209309	0.556116	0.999998
chr6	29432985	29433385	6.91758	6.8556	6.977	0.000209305	0.664327	0.999998
chr3	57575703	57576103	8.43805	8.39772	8.47729	0.000209303	0.721682	0.999998
chr9	49987955	49988355	4.72216	4.60031	4.83452	0.000209302	0.55041	0.999998
chr7	24442307	24442707	5.14349	5.03627	5.24329	0.000209302	0.562852	0.999998
chr11	76744533	76744933	4.92799	4.81671	5.03129	0.000209295	0.575915	0.999998
chr8	121844712	121845112	4.25012	4.10576	4.38133	0.000209295	0.508882	0.999998
chr2	38022370	38022770	4.54798	4.44273	4.64606	0.000209294	0.565977	0.999998
chr18	80572212	80572612	5.70164	5.60889	5.78879	0.000209293	0.589993	0.999998
chr2	126360673	126361073	5.50567	5.41677	5.58941	0.00020929	0.601982	0.999998
chr11	116266738	116267138	4.20582	4.03497	4.35857	0.000209287	0.490559	0.999998
chr13	109343577	109343977	5.6743	5.6064	5.73915	0.000209276	0.642164	0.999998
chr7	25209174	25209574	5.91175	5.79371	6.02086	0.000209271	0.542854	0.999998
chr11	103864774	103865174	4.63456	4.48935	4.76648	0.000209263	0.492206	0.999998
chr11	104118904	104119304	4.05911	3.90129	4.20135	0.000209261	0.482978	0.999998
chr11	58026511	58026911	5.27472	5.19395	5.35122	0.00020925	0.621368	0.999998
chr2	43908988	43909388	3.65241	3.41315	3.85757	0.000209244	0.395106	0.999998
chr13	85438449	85438849	3.93691	3.75831	4.09581	0.000209237	0.460455	0.999998
chr17	34104786	34105186	5.00322	4.87716	5.11915	0.000209235	0.537258	0.999998
chr4	72105796	72106196	5.18451	5.01667	5.33484	0.000209232	0.472263	0.999998
chr6	94269220	94269620	4.21548	4.08304	4.33678	0.000209232	0.507754	0.999998
chr9	67792469	67792869	3.84943	3.68585	3.99634	0.000209231	0.469813	0.999998
chr1	158748369	158748769	5.50012	5.41102	5.58403	0.00020923	0.60315	0.999998
chr2	64394369	64394769	3.78546	3.61391	3.93876	0.000209226	0.465789	0.999998
chr17	43416910	43417310	4.01627	3.83722	4.17553	0.000209223	0.481915	0.999998
chr15	31331757	31332157	6.62729	6.55119	6.69957	0.000209212	0.624817	0.999998
chr6	6007313	6007713	4.37248	4.17183	4.54861	0.000209212	0.434622	0.999998
chr19	16201370	16201770	5.04796	4.92413	5.16199	0.00020921	0.543759	0.999998
chr9	67565958	67566358	6.94589	6.89536	6.9947	0.000209209	0.690497	0.999998
chr11	22268491	22268891	4.28225	4.14074	4.41111	0.000209206	0.518874	0.999998
chr5	61156037	61156437	4.96928	4.83879	5.08894	0.000209204	0.539332	0.999998
chr5	149566938	149567338	7.28952	7.2362	7.34095	0.000209201	0.686621	0.999998
chr14	71845610	71846010	5.25198	5.11166	5.37985	0.0002092	0.512248	0.999998
chr8	91410919	91411319	4.04605	3.88588	4.19019	0.000209195	0.492208	0.999998
chr9	61946640	61947040	8.21213	8.1823	8.24136	0.000209189	0.759657	0.999998
chr15	41916847	41917247	4.31283	4.17109	4.44189	0.000209188	0.527806	0.999998
chr7	30301812	30302212	4.36255	4.23511	4.47965	0.000209186	0.536387	0.999998
chr6	134115572	134115972	5.107	4.97243	5.23008	0.000209183	0.525003	0.999998
chr5	43885026	43885426	4.85383	4.71345	4.98175	0.000209182	0.513741	0.999998
chr12	70131246	70131646	4.3527	4.22046	4.47384	0.000209182	0.524109	0.999998
chr7	24904080	24904480	8.74084	8.71379	8.7674	0.00020918	0.772107	0.999998
chr7	98103189	98103589	5.88769	5.82215	5.95038	0.000209177	0.649845	0.999998
chr12	80724864	80725264	5.56837	5.49689	5.63648	0.000209176	0.626634	0.999998
chr17	28197651	28198051	4.49695	4.39071	4.59589	0.000209175	0.557762	0.999998
chr12	72300935	72301335	5.93943	5.78321	6.08038	0.000209173	0.490087	0.999998
chr7	112332496	112332896	6.8309	6.77017	6.88918	0.000209161	0.660087	0.999998
chr8	50190667	50191067	3.52217	3.28733	3.72409	0.000209155	0.396024	0.999998
chr16	69951425	69951825	4.0845	3.92264	4.23001	0.000209148	0.490523	0.999998
chr1	25392288	25392688	3.61212	3.38471	3.80851	0.000209144	0.400922	0.999998
chrX	56531281	56531681	4.30937	4.18105	4.42721	0.00020914	0.516924	0.999998
chr7	79848048	79848448	6.49066	6.4287	6.55007	0.000209138	0.666624	0.999998
chr7	3715283	3715683	4.74817	4.57152	4.90553	0.000209132	0.472345	0.999998
chr6	84921813	84922213	4.15319	4.01608	4.27838	0.000209132	0.516544	0.999998
chrX	164394057	164394457	4.72623	4.61694	4.82782	0.000209128	0.570674	0.999998
chr8	128239804	128240204	6.66431	6.58907	6.73581	0.000209125	0.625533	0.999998
chr4	136441666	136442066	7.28941	7.2354	7.34147	0.000209124	0.682533	0.999998
chr11	6005397	6005797	4.54925	4.43132	4.65826	0.000209119	0.537666	0.999998
chr8	104002053	104002453	4.42136	4.28881	4.54275	0.000209118	0.512466	0.999998
chr10	5409210	5409610	4.61226	4.47252	4.73966	0.000209106	0.514272	0.999998
chr2	13167683	13168083	3.97086	3.81162	4.11426	0.000209105	0.471182	0.999998
chr11	5294842	5295242	4.55756	4.38985	4.70778	0.000209104	0.475395	0.999998
chr5	130327882	130328282	6.57694	6.51934	6.63232	0.000209101	0.665989	0.999998
chr2	71698322	71698722	4.16055	4.02633	4.28334	0.000209098	0.506559	0.999998
chr2	73415861	73416261	6.13162	6.01229	6.24183	0.000209096	0.54781	0.999998
chr16	43979584	43979984	5.53885	5.44816	5.62418	0.000209095	0.599306	0.999998
chr14	14614996	14615396	4.89462	4.73406	5.03908	0.000209093	0.47808	0.999998
chr3	74037179	74037579	4.13845	4.00526	4.26037	0.000209093	0.520644	0.999998
chrX	38554121	38554521	3.94573	3.77644	4.09722	0.00020909	0.465994	0.999998
chr18	64709592	64709992	5.6134	5.52363	5.69791	0.00020909	0.60979	0.999998
chr5	115134762	115135162	7.11382	7.07615	7.15052	0.000209087	0.733588	0.999998
chr3	157717479	157717879	4.75144	4.64423	4.85123	0.000209079	0.561735	0.999998
chr5	125245029	125245429	4.6325	4.50567	4.74908	0.000209079	0.55188	0.999998
chrX	99390095	99390495	4.7263	4.62887	4.81756	0.000209077	0.582053	0.999998
chr7	127160714	127161444	5.15194	5.06079	5.23767	0.000209074	0.580674	0.999998
chr7	17155651	17156051	4.13328	4.00818	4.2484	0.000209072	0.525724	0.999998
chr11	75841696	75842096	4.02952	3.87456	4.16944	0.000209069	0.484235	0.999998
chr12	73715861	73716261	5.24817	5.14655	5.3431	0.000209067	0.5647	0.999998
chr5	113846191	113846591	4.64983	4.53073	4.75984	0.000209064	0.556937	0.999998
chr9	87147925	87148325	5.13044	4.99312	5.25581	0.000209059	0.514522	0.999998
chr1	149949343	149949743	5.56339	5.44015	5.67693	0.000209048	0.540494	0.999998
chr9	71976076	71976476	6.18122	6.06991	6.28455	0.000209046	0.556995	0.999998
chr19	44631599	44631999	3.95686	3.77644	4.11719	0.000209045	0.459596	0.999998
chr7	16192316	16192716	5.07412	4.98615	5.15703	0.000209044	0.587655	0.999998
chr2	119995726	119996126	7.06261	7.01461	7.10906	0.000209043	0.703602	0.999998
chr17	80026509	80026909	5.43227	5.35414	5.50639	0.00020904	0.62332	0.999998
chr16	24193397	24193797	5.08013	4.91311	5.22981	0.000209038	0.470876	0.999998
chr8	18213927	18214327	4.17213	4.0297	4.30176	0.000209037	0.511497	0.999998
chr2	135259182	135259582	5.16785	5.05539	5.27217	0.000209035	0.565931	0.999998
chr13	108347017	108347417	4.96424	4.86974	5.05293	0.000209034	0.579593	0.999998
chr9	57504055	57504455	5.64807	5.57595	5.71677	0.000209027	0.634195	0.999998
chr14	62893266	62893666	5.2514	5.16502	5.33291	0.000209024	0.615473	0.999998
chr2	145588033	145588433	5.86535	5.80189	5.92613	0.00020902	0.65828	0.999998
chr11	75327277	75327677	3.70032	3.50973	3.86864	0.000209019	0.457563	0.999998
chr2	43738476	43738876	5.02011	4.85532	5.16799	0.000209015	0.479005	0.999998
chr7	130143397	130143797	6.29735	6.18689	6.39994	0.000209014	0.554743	0.999998
chr11	54254962	54255362	3.9407	3.77458	4.08965	0.000209009	0.480289	0.999998
chr7	126737935	126738335	4.36756	4.22864	4.49427	0.000209004	0.508342	0.999998
chr1	62854222	62854622	4.13862	4.00732	4.25896	0.000209001	0.509611	0.999998
chr18	7154513	7154913	5.28653	5.14881	5.41224	0.000208997	0.514501	0.999998
chr2	103456638	103457038	4.67632	4.58047	4.7662	0.000208996	0.577071	0.999998
chr2	59487508	59487908	3.95239	3.80027	4.09	0.000208996	0.487559	0.999998
chr13	98856307	98856707	4.4724	4.37218	4.56611	0.000208992	0.564538	0.999998
chr6	7941809	7942209	3.90602	3.75135	4.0457	0.00020899	0.487764	0.999998
chr1	133863490	133863890	4.73394	4.60958	4.84842	0.000208989	0.537745	0.999998
chr10	76859525	76859925	4.31214	4.13507	4.46984	0.000208983	0.479226	0.999998
chr9	78006624	78007024	6.61143	6.56637	6.65513	0.000208982	0.708565	0.999998
chr13	34314478	34314878	4.1059	3.9566	4.24118	0.000208981	0.487269	0.999998
chr17	30651438	30651838	4.26929	4.1316	4.39498	0.00020898	0.521759	0.999998
chr18	34560972	34561372	3.51886	3.33257	3.68382	0.000208977	0.447004	0.999998
chr13	103573641	103574041	4.40577	4.28148	4.52019	0.000208975	0.519086	0.999998
chr2	148427585	148427985	6.20436	6.11432	6.2891	0.000208973	0.602618	0.999998
chr14	21712629	21713029	4.20787	4.07401	4.33037	0.000208971	0.530213	0.999998
chr6	23572305	23572705	5.54154	5.41429	5.65846	0.000208971	0.533446	0.999998
chr1	12991013	12991413	7.18341	7.10773	7.25531	0.000208969	0.628269	0.999998
chr2	142372820	142373220	5.07459	4.9835	5.16027	0.000208967	0.595073	0.999998
chr2	93818675	93819075	4.11612	3.957	4.25943	0.000208959	0.479893	0.999998
chr7	96967148	96967548	4.9449	4.83557	5.04652	0.000208953	0.576946	0.999998
chr2	11512135	11512535	4.24019	4.05326	4.40566	0.000208953	0.459192	0.999998
chr7	49084733	49085133	3.91064	3.72832	4.07249	0.000208952	0.459117	0.999998
chr3	133597726	133598126	4.09197	3.9133	4.25093	0.000208941	0.45916	0.999998
chr1	71916949	71917349	5.17263	5.09456	5.24669	0.000208939	0.620012	0.999998
chr15	84811174	84811574	4.1397	3.98473	4.27963	0.000208933	0.482947	0.999998
chr11	75758212	75758612	4.36739	4.235	4.48865	0.000208913	0.514751	0.999998
chr13	67726144	67726544	4.83848	4.72127	4.94687	0.000208907	0.537	0.999998
chr10	69254419	69254819	7.42242	7.3775	7.46598	0.000208904	0.707944	0.999998
chr1	168276411	168276811	5.47642	5.40156	5.54758	0.000208902	0.632771	0.999998
chr3	68059063	68059463	4.10613	3.93359	4.26022	0.000208902	0.481738	0.999998
chr1	191861257	191861657	4.33756	4.19619	4.4663	0.000208902	0.518685	0.999998
chr1	190089879	190090279	3.62182	3.39052	3.82112	0.000208889	0.411138	0.999998
chr18	74910853	74911253	6.17207	6.10846	6.23299	0.000208885	0.658787	0.999998
chr8	103408405	103408805	4.11776	3.96518	4.25574	0.000208881	0.507583	0.999998
chr1	135280665	135281065	5.69559	5.62954	5.75875	0.00020888	0.640858	0.999998
chr1	52854034	52854434	4.48569	4.36403	4.59788	0.000208878	0.547566	0.999998
chr7	109170425	109170825	5.23362	5.1601	5.30359	0.000208874	0.625839	0.999998
chr4	6225302	6225702	5.45723	5.36713	5.54204	0.000208868	0.613427	0.999998
chr17	32378629	32379029	4.23196	4.09536	4.35674	0.000208859	0.526825	0.999998
chr15	89102283	89102683	5.04926	4.94725	5.14454	0.000208858	0.585096	0.999998
chr8	23178955	23179355	4.5995	4.48577	4.7049	0.000208857	0.547822	0.999998
chr14	64845519	64845919	4.2407	4.09811	4.37046	0.00020885	0.522889	0.999998
chr7	64751485	64751885	4.98589	4.89512	5.07129	0.000208846	0.589302	0.999998
chr4	147896449	147896849	5.08737	4.99066	5.17799	0.000208846	0.581784	0.999998
chr8	125620323	125620723	6.28409	6.20562	6.35851	0.000208845	0.620941	0.999998
chr3	144460007	144460407	4.71304	4.59991	4.81793	0.000208843	0.550633	0.999998
chr9	67175792	67176192	4.30585	4.10121	4.48504	0.00020884	0.437721	0.999998
chr6	49792513	49792913	5.96578	5.82519	6.09387	0.000208833	0.510718	0.999998
chr13	56309095	56309495	4.04352	3.89314	4.17969	0.00020883	0.501181	0.999998
chr2	145703412	145703812	4.04905	3.89906	4.18491	0.000208827	0.486994	0.999998
chr9	13889647	13890047	5.51713	5.42866	5.60049	0.000208818	0.614339	0.999998
chr4	149294467	149294867	4.91933	4.82287	5.00975	0.000208818	0.580202	0.999998
chr6	85969849	85970249	6.08561	6.00308	6.16367	0.000208814	0.617958	0.999998
chr4	155963303	155963703	5.13631	5.05903	5.20967	0.000208814	0.623213	0.999998
chr6	61271001	61271401	4.22471	4.08904	4.34871	0.000208803	0.529911	0.999998
chr7	141215556	141215956	8.30162	8.25595	8.3459	0.000208802	0.703389	0.999998
chr3	51310959	51311359	4.36786	4.25094	4.47601	0.000208799	0.546723	0.999998
chr16	34094354	34094754	5.77284	5.70241	5.83999	0.000208798	0.650401	0.999998
chr14	31374373	31374773	4.62632	4.51795	4.72711	0.000208797	0.559824	0.999998
chr12	107219282	107219682	3.3526	3.05763	3.59738	0.000208796	0.346527	0.999998
chr6	91549617	91550017	5.39505	5.30696	5.47807	0.000208793	0.600894	0.999998
chr2	164103459	164103859	4.34618	4.2212	4.4612	0.00020879	0.540629	0.999998
chr3	119318932	119319332	3.63474	3.42066	3.82112	0.000208788	0.407392	0.999998
chr16	90396163	90396563	4.14459	4.00452	4.27225	0.000208783	0.517127	0.999998
chr1	150320644	150321044	3.75003	3.57003	3.91004	0.000208781	0.44871	0.999998
chr5	111362859	111363259	4.70081	4.58604	4.80712	0.00020878	0.566951	0.999998
chr6	71399212	71399612	4.36533	4.23791	4.4824	0.00020878	0.539035	0.999998
chr1	139875995	139876395	3.97578	3.8226	4.11426	0.000208779	0.48718	0.999998
chr19	15941478	15941878	6.24801	6.13217	6.35523	0.000208778	0.550157	0.999998
chr17	54214795	54215195	5.36233	5.26007	5.45782	0.000208777	0.575914	0.999998
chr17	79578520	79578920	4.87515	4.7768	4.96721	0.000208771	0.588352	0.999998
chr10	107628117	107628517	6.55599	6.49598	6.6136	0.000208765	0.667679	0.999998
chr3	108445040	108445440	7.77702	7.74118	7.81199	0.000208756	0.739868	0.999998
chr11	4998821	4999221	4.81421	4.70581	4.91503	0.000208754	0.567114	0.999998
chr8	23191491	23191891	6.00912	5.94371	6.07169	0.000208754	0.659165	0.999998
chr4	59354357	59354757	4.61577	4.50972	4.71456	0.000208753	0.573345	0.999998
chr2	84914099	84914499	3.89889	3.70853	4.06703	0.000208743	0.46663	0.999998
chr10	120460981	120461381	5.19529	5.0177	5.35339	0.000208742	0.463318	0.999998
chr4	41042897	41043297	5.39244	5.27892	5.49767	0.00020874	0.549827	0.999998
chr1	91144779	91145179	4.61125	4.49198	4.72141	0.000208735	0.551625	0.999998
chr6	137440434	137440834	4.08092	3.92794	4.21923	0.000208733	0.509581	0.999998
chr16	89887470	89887870	3.95678	3.81022	4.08982	0.00020873	0.492136	0.999998
chr12	99233423	99233823	4.82626	4.72884	4.91752	0.00020872	0.575481	0.999998
chr19	28975325	28975725	6.05763	5.97436	6.13636	0.000208716	0.617577	0.999998
chr6	87745193	87745593	5.84978	5.73564	5.95555	0.000208715	0.55426	0.999998
chr2	77796096	77796496	3.82133	3.64682	3.97699	0.000208715	0.451435	0.999998
chr8	8644216	8644616	5.46106	5.35859	5.55674	0.000208712	0.584309	0.999998
chr4	135221888	135222288	6.15161	6.08698	6.21348	0.000208708	0.65229	0.999998
chr6	37961093	37961493	3.98961	3.81831	4.14271	0.000208707	0.489127	0.999998
chr9	34752623	34753023	5.01448	4.82619	5.18102	0.000208705	0.452523	0.999998
chr15	86013625	86014025	5.29748	5.21271	5.37754	0.000208704	0.608876	0.999998
chr9	31654354	31654754	6.25334	6.13863	6.35959	0.000208703	0.549118	0.999998
chr14	29690580	29690980	4.5191	4.37446	4.65056	0.000208701	0.524198	0.999998
chr17	31060626	31061026	5.19894	5.1099	5.2828	0.0002087	0.598249	0.999998
chr16	56387268	56387668	4.63	4.47649	4.76875	0.000208699	0.508853	0.999998
chr3	152529279	152529679	4.42393	4.29253	4.54436	0.000208698	0.532989	0.999998
chr9	124125040	124125440	4.16479	4.02273	4.29411	0.000208698	0.512096	0.999998
chr14	55862255	55862655	6.04397	5.96273	6.12088	0.000208696	0.621974	0.999998
chr12	110298551	110298951	5.38455	5.28703	5.4759	0.000208692	0.588212	0.999998
chr2	165811564	165811964	5.09595	5.00068	5.18532	0.000208687	0.597536	0.999998
chr5	136321353	136321753	4.27017	4.14682	4.38379	0.000208687	0.5347	0.999998
chr16	32545334	32545734	5.59777	5.44343	5.73718	0.000208678	0.49388	0.999998
chr15	50747001	50747401	4.95507	4.832	5.06847	0.000208674	0.548924	0.999998
chr4	34730042	34730442	6.11233	6.04176	6.17961	0.000208671	0.636266	0.999998
chr2	112332801	112333201	3.99468	3.82537	4.1462	0.000208669	0.477428	0.999998
chr1	55025961	55026361	5.55408	5.47137	5.6323	0.000208668	0.61476	0.999998
chr5	122303341	122303741	5.31321	5.22541	5.39598	0.000208665	0.606601	0.999998
chr12	11273173	11273573	4.7337	4.52816	4.91358	0.000208663	0.428197	0.999998
chr11	48871294	48871694	7.06955	6.99723	7.13842	0.000208662	0.640243	0.999998
chr3	41382673	41383073	4.10756	3.91733	4.2756	0.000208662	0.442899	0.999998
chr6	72872222	72872622	4.33093	4.20927	4.44313	0.000208661	0.523656	0.999998
chr1	105824420	105824820	4.29305	4.14682	4.42582	0.00020866	0.50592	0.999998
chr4	3647029	3647429	5.75337	5.65236	5.84777	0.000208658	0.581279	0.999998
chr19	42529981	42530381	5.24043	5.15488	5.32118	0.000208655	0.609929	0.999998
chr12	57158936	57159336	3.72526	3.54339	3.88675	0.000208654	0.462624	0.999998
chr1	191946243	191946643	4.57389	4.46651	4.67384	0.000208653	0.573658	0.999998
chr17	6051108	6051508	4.54519	4.42914	4.6526	0.000208651	0.539308	0.999998
chr12	35223287	35223687	3.844	3.67178	3.99785	0.000208649	0.465659	0.999998
chr13	43531314	43531714	5.37347	5.29438	5.44844	0.000208646	0.619598	0.999998
chr7	81041601	81042001	4.32324	4.17486	4.45777	0.000208644	0.495184	0.999998
chr5	108405842	108406242	3.71668	3.46391	3.93169	0.000208635	0.38971	0.999998
chr2	71833528	71833928	3.69002	3.45287	3.89363	0.000208627	0.419952	0.999998
chr3	27519192	27519592	6.61301	6.54842	6.67483	0.000208626	0.655922	0.999998
chr10	108417516	108417916	4.04339	3.8963	4.17687	0.000208622	0.503517	0.999998
chr2	48557622	48558022	3.76703	3.55093	3.95494	0.000208619	0.44306	0.999998
chr18	52488354	52488754	4.22908	4.10815	4.34065	0.000208618	0.537673	0.999998
chr6	136620735	136621135	5.01319	4.92935	5.09242	0.000208615	0.603392	0.999998
chr10	111397519	111397919	4.02789	3.88135	4.1609	0.000208608	0.478929	0.999998
chr10	54467254	54467654	4.21009	4.05608	4.34924	0.000208606	0.492433	0.999998
chr7	29406996	29407396	4.7859	4.67724	4.88695	0.000208599	0.558095	0.999998
chr15	26673468	26673868	4.4933	4.37795	4.60011	0.000208599	0.551227	0.999998
chr3	105047605	105048005	5.9767	5.91145	6.03913	0.000208598	0.654304	0.999998
chr10	109010210	109010610	4.18752	4.04189	4.31978	0.000208594	0.509906	0.999998
chr18	78057240	78057640	4.4868	4.37502	4.59053	0.000208592	0.556045	0.999998
chr8	80798227	80798627	4.61496	4.47798	4.74005	0.000208589	0.525746	0.999998
chr11	19834627	19835027	5.29024	5.16763	5.40324	0.000208586	0.54084	0.999998
chr17	51625442	51625842	4.16569	4.0226	4.29587	0.000208573	0.491394	0.999998
chr6	134659346	134659746	6.07122	6.00392	6.13552	0.000208567	0.655909	0.999998
chr4	84672258	84672658	5.29569	5.1963	5.38867	0.000208558	0.584588	0.999998
chrX	164306159	164306559	4.91456	4.79541	5.02461	0.000208558	0.543179	0.999998
chr7	35382856	35383256	4.9036	4.77651	5.02039	0.000208557	0.537571	0.999998
chr11	60075625	60076025	4.92443	4.82211	5.01998	0.000208553	0.567876	0.999998
chr2	173608462	173608862	5.75095	5.61081	5.87868	0.000208546	0.511253	0.999998
chr11	50182706	50183106	4.26696	4.11053	4.40807	0.000208545	0.510213	0.999998
chr9	22367681	22368081	5.1782	5.08663	5.26429	0.00020854	0.595705	0.999998
chr9	122521556	122521956	4.24371	4.10692	4.36865	0.000208538	0.524055	0.999998
chr9	61296501	61296901	5.49704	5.4137	5.57582	0.000208534	0.620236	0.999998
chr17	25756877	25757277	7.53763	7.45313	7.61745	0.000208533	0.607621	0.999998
chr4	149696537	149696937	6.37158	6.31643	6.42471	0.00020853	0.671342	0.999998
chr7	135228059	135228459	4.56517	4.37274	4.73492	0.000208513	0.437426	0.999998
chr2	106836720	106837120	3.39432	3.08698	3.64755	0.000208511	0.351076	0.999998
chr8	128437494	128437894	4.38991	4.27463	4.49666	0.000208511	0.558472	0.999998
chr6	91147412	91147812	6.19767	6.07262	6.31274	0.000208503	0.53503	0.999998
chr13	63644286	63644686	5.93827	5.864	6.00891	0.000208503	0.635794	0.999998
chr6	120090902	120091302	4.78783	4.67416	4.89319	0.000208501	0.562578	0.999998
chr16	97401709	97402109	4.20605	4.05244	4.34487	0.0002085	0.516283	0.999998
chr1	139015119	139015519	3.94564	3.79109	4.08522	0.000208485	0.487807	0.999998
chr2	122814482	122814882	4.38496	4.21605	4.53616	0.000208485	0.469798	0.999998
chr5	8356301	8356701	4.53745	4.42075	4.64541	0.000208484	0.538604	0.999998
chr1	59781631	59782031	3.83701	3.6025	4.03867	0.000208482	0.429193	0.999998
chr17	45567024	45567424	6.15185	6.07194	6.22758	0.000208476	0.622572	0.999998
chr4	57320692	57321092	5.14869	5.04134	5.2486	0.000208473	0.567973	0.999998
chr8	80555011	80555411	4.24195	4.10507	4.36697	0.000208472	0.504149	0.999998
chr9	114552692	114553092	4.34703	4.23323	4.4525	0.000208461	0.551257	0.999998
chr9	6344272	6344672	5.24152	5.14251	5.33417	0.000208456	0.593454	0.999998
chr18	57851044	57851444	4.65198	4.47981	4.80577	0.000208446	0.475494	0.999998
chr8	94395680	94396080	4.98259	4.8866	5.07258	0.000208444	0.582629	0.999998
chr2	61068030	61068430	3.71514	3.51914	3.88766	0.000208438	0.441599	0.999998
chr5	124529372	124529772	5.48654	5.41323	5.5563	0.000208437	0.6342	0.999998
chr14	118473717	118474117	4.05432	3.91682	4.17986	0.000208435	0.507998	0.999998
chr14	21302803	21303203	3.84983	3.68067	4.00122	0.000208433	0.467896	0.999998
chr10	66852704	66853104	5.73086	5.64423	5.81259	0.000208429	0.603147	0.999998
chr8	123013602	123014002	4.53209	4.4192	4.63679	0.000208429	0.562548	0.999998
chr16	8445700	8446100	3.98897	3.80883	4.14909	0.000208428	0.469553	0.999998
chr5	146759130	146759530	5.82445	5.66434	5.96855	0.000208419	0.483419	0.999998
chr1	35995207	35995607	4.31181	4.19213	4.42231	0.000208413	0.548383	0.999998
chr13	51150889	51151289	4.69769	4.52877	4.84889	0.000208412	0.47704	0.999998
chr14	26376684	26377084	4.37984	4.25721	4.49286	0.000208411	0.528854	0.999998
chr4	11140261	11140661	3.55981	3.32183	3.76404	0.00020841	0.384891	0.999998
chr3	97675115	97675515	4.67523	4.55177	4.78895	0.000208409	0.550465	0.999998
chr2	51014223	51014623	3.88538	3.71362	4.03886	0.000208404	0.478332	0.999998
chr1	166182975	166183375	4.23741	4.11246	4.3524	0.000208402	0.535544	0.999998
chr13	115880693	115881093	4.49559	4.29492	4.67172	0.000208401	0.435351	0.999998
chr17	28025506	28025906	6.48389	6.4199	6.54516	0.000208398	0.657027	0.999998
chr4	152910122	152910522	4.29705	4.06244	4.49878	0.000208397	0.412191	0.999998
chr1	65396075	65396475	4.04701	3.87415	4.20135	0.000208393	0.463747	0.999998
chr6	91001116	91001516	4.90473	4.81287	4.9911	0.00020839	0.593931	0.999998
chr18	39815312	39815712	4.25142	4.09674	4.39112	0.000208388	0.482261	0.999998
chr14	46240881	46241281	3.84957	3.68114	4.00038	0.000208383	0.481699	0.999998
chr5	107204433	107204833	5.35093	5.25941	5.437	0.000208382	0.59377	0.999998
chr16	44474835	44475235	3.90302	3.72625	4.06047	0.000208381	0.450874	0.999998
chr11	30865385	30865785	3.23335	2.90979	3.49748	0.000208367	0.331735	0.999998
chr8	82446467	82446867	4.93594	4.83514	5.03014	0.000208364	0.581916	0.999998
chr10	12682976	12683376	3.83452	3.66545	3.98584	0.000208364	0.455348	0.999998
chr2	167235290	167235690	7.18182	7.12394	7.23747	0.000208363	0.669742	0.999998
chr2	9965693	9966093	5.72745	5.63443	5.81483	0.000208361	0.588294	0.999998
chr15	99924096	99924496	4.02913	3.86545	4.17612	0.000208352	0.492866	0.999998
chr7	67236332	67236732	3.907	3.75731	4.04261	0.000208347	0.506343	0.999998
chr17	32251854	32252254	5.74317	5.64246	5.83731	0.000208346	0.56718	0.999998
chr1	75933782	75934182	3.92683	3.7628	4.0741	0.000208337	0.482242	0.999998
chrX	169012679	169013079	4.55395	4.4276	4.67013	0.000208336	0.539444	0.999998
chr12	35853147	35853547	6.79158	6.72243	6.85756	0.000208329	0.648057	0.999998
chr17	84082028	84082428	7.30705	7.26593	7.34704	0.000208329	0.724382	0.999998
chr12	111323425	111323825	4.68853	4.58129	4.78836	0.000208328	0.567688	0.999998
chr12	6353143	6353543	5.04329	4.90868	5.1664	0.000208321	0.519786	0.999998
chr15	80004877	80005277	5.0885	4.99071	5.18007	0.000208319	0.576188	0.999998
chr7	58684039	58684439	5.35155	5.1966	5.49146	0.000208316	0.48914	0.999998
chr11	65246579	65246979	4.96764	4.79815	5.11929	0.000208314	0.475872	0.999998
chr10	75314652	75315052	5.52156	5.4492	5.59047	0.000208314	0.640907	0.999998
chr5	96160488	96160888	6.12209	6.056	6.18528	0.000208306	0.65755	0.999998
chr9	61676228	61676628	5.024	4.9323	5.11021	0.000208304	0.592236	0.999998
chr5	64818276	64818676	6.0619	5.99201	6.12855	0.000208304	0.634611	0.999998
chr11	60165073	60165473	6.30534	6.24496	6.36329	0.000208303	0.668107	0.999998
chr4	48615578	48615978	4.52988	4.41983	4.63213	0.000208301	0.554895	0.999998
chr13	14942613	14943013	3.80118	3.626	3.95737	0.0002083	0.465381	0.999998
chr10	37261086	37261486	5.04985	4.92374	5.16581	0.0002083	0.536832	0.999998
chr3	75885336	75885736	4.14451	3.96905	4.30092	0.000208298	0.469832	0.999998
chr16	58513783	58514183	5.03289	4.95484	5.10694	0.000208298	0.616406	0.999998
chrX	159676007	159676407	3.95248	3.82592	4.06883	0.000208296	0.517931	0.999998
chr2	49712366	49712766	5.08681	4.93511	5.22406	0.000208296	0.495142	0.999998
chr3	51074701	51075101	3.94054	3.78713	4.07919	0.000208293	0.488027	0.999998
chr18	32894244	32894644	4.30919	4.1932	4.41654	0.000208288	0.551184	0.999998
chr14	32110822	32111222	4.1832	4.0346	4.31791	0.000208281	0.486939	0.999998
chr19	44437924	44438324	3.64999	3.47701	3.80443	0.000208277	0.469575	0.999998
chr9	56535352	56535752	4.01928	3.87735	4.14849	0.000208273	0.494154	0.999998
chr17	31385989	31386389	5.82389	5.7369	5.90593	0.000208269	0.611915	0.999998
chr8	13640547	13640947	7.15788	7.11591	7.19866	0.000208267	0.723334	0.999998
chr7	114700074	114700474	4.26892	4.14682	4.38148	0.000208265	0.536143	0.999998
chr11	4260461	4260861	6.20791	6.13575	6.27663	0.000208265	0.641633	0.999998
chr10	15392270	15392670	5.00415	4.86202	5.13353	0.000208262	0.520435	0.999998
chr1	132095554	132095954	6.91155	6.82061	6.9971	0.000208258	0.595837	0.999998
chr4	133240741	133241141	7.41883	7.38083	7.45585	0.000208257	0.73492	0.999998
chr16	31537479	31537879	4.29845	4.1584	4.42609	0.000208254	0.509259	0.999998
chr8	126473739	126474139	4.65322	4.53818	4.75977	0.000208253	0.551272	0.999998
chr5	72817632	72818032	5.4265	5.33052	5.51648	0.000208252	0.5779	0.999998
chr3	54393075	54393475	4.57354	4.36869	4.75288	0.000208247	0.444261	0.999998
chr2	136952227	136952627	3.96192	3.8126	4.09722	0.000208243	0.505147	0.999998
chr2	155296672	155297072	4.64083	4.51014	4.76066	0.000208238	0.530343	0.999998
chr9	75087822	75088222	5.90443	5.8417	5.96454	0.000208236	0.659719	0.999998
chr9	72652958	72653358	6.58903	6.52608	6.64935	0.000208234	0.664942	0.999998
chr4	117189869	117190269	7.5932	7.54053	7.64401	0.000208232	0.687019	0.999998
chr11	77483017	77483417	4.45623	4.35687	4.54919	0.000208231	0.567238	0.999998
chr10	38884265	38884665	5.96997	5.88305	6.05196	0.000208229	0.606483	0.999998
chr15	78514664	78515064	5.65002	5.56647	5.72898	0.000208227	0.612741	0.999998
chr2	117446902	117447302	4.48675	4.34053	4.61951	0.000208221	0.514868	0.999998
chr10	25379332	25379732	3.89224	3.6675	4.08664	0.00020822	0.43248	0.999998
chrX	100450303	100450703	3.56826	3.31789	3.78153	0.00020822	0.39023	0.999998
chr16	45148487	45148887	4.398	4.20451	4.56858	0.000208214	0.446096	0.999998
chr8	11755835	11756235	5.53021	5.44839	5.60763	0.000208212	0.610077	0.999998
chr17	47104210	47104610	3.0361	2.77944	3.25392	0.000208189	0.382056	0.999998
chr13	106872518	106872918	3.57904	3.3112	3.80485	0.000208185	0.363614	0.999998
chr5	121462113	121462513	4.18761	4.03293	4.3273	0.000208183	0.493292	0.999998
chr8	123060016	123060416	4.01588	3.85952	4.15695	0.000208177	0.497788	0.999998
chr2	131530497	131530897	5.36161	5.28442	5.43488	0.00020817	0.623072	0.999998
chr13	60227857	60228257	5.30532	5.17427	5.42546	0.00020817	0.524803	0.999998
chr6	54082585	54082985	6.25047	6.16089	6.33481	0.00020817	0.600514	0.999998
chr14	105501814	105502214	4.662	4.55736	4.75955	0.000208165	0.581749	0.999998
chr2	26516279	26516679	6.20609	6.12045	6.28693	0.000208159	0.609807	0.999998
chr8	125027243	125027643	4.33743	4.21034	4.45422	0.000208159	0.528259	0.999998
chr2	17715180	17715580	4.48394	4.37181	4.58797	0.000208158	0.544307	0.999998
chr5	144727071	144727471	4.5485	4.41855	4.6677	0.000208157	0.528269	0.999998
chr4	117557752	117558152	4.10855	3.95143	4.25022	0.000208153	0.49316	0.999998
chr7	123274086	123274486	4.30096	4.1677	4.42294	0.000208151	0.515668	0.999998
chr6	141456553	141456953	5.65764	5.58095	5.73045	0.000208146	0.628389	0.999998
chr5	122547227	122547627	6.48619	6.43455	6.53606	0.000208146	0.68804	0.999998
chr13	69528422	69528822	4.39744	4.28842	4.4988	0.000208146	0.552146	0.999998
chr8	118270853	118271253	4.66404	4.56333	4.75817	0.000208143	0.573093	0.999998
chr3	65966544	65966944	4.11603	3.98003	4.24031	0.000208139	0.506884	0.999998
chr2	79585209	79585609	3.9433	3.77845	4.09123	0.000208137	0.495735	0.999998
chr3	55145506	55145906	3.83592	3.67531	3.98042	0.000208136	0.459713	0.999998
chr7	99360105	99360505	8.53756	8.50894	8.56563	0.000208125	0.767162	0.999998
chr4	137033031	137033431	4.27528	4.13271	4.40503	0.000208124	0.49928	0.999998
chr5	103117758	103118158	4.34143	4.22183	4.45188	0.000208123	0.535884	0.999998
chr2	157118493	157119188	4.91287	4.82115	4.99911	0.000208119	0.59216	0.999998
chr2	173334773	173335173	4.95305	4.83419	5.06286	0.000208117	0.547882	0.999998
chr7	113991799	113992199	4.54435	4.41764	4.66082	0.000208117	0.548681	0.999998
chr15	59062164	59062564	5.34504	5.27148	5.41503	0.00020811	0.630839	0.999998
chr3	52452363	52452763	4.08118	3.92355	4.22326	0.000208109	0.506996	0.999998
chr9	27026633	27027033	5.47588	5.3718	5.57295	0.000208103	0.56798	0.999998
chr10	115286377	115286777	4.44952	4.3235	4.56541	0.000208102	0.5358	0.999998
chr7	81220023	81220423	4.21292	4.07679	4.3373	0.000208101	0.529614	0.999998
chr15	93340637	93341037	6.12046	6.01443	6.21922	0.0002081	0.568617	0.999998
chr4	137816285	137816685	5.23184	5.12492	5.33138	0.000208099	0.561351	0.999998
chr3	19685137	19685537	4.81719	4.65616	4.96205	0.000208098	0.475514	0.999998
chr2	172411130	172411530	4.90941	4.8107	5.00179	0.000208097	0.566728	0.999998
chrX	159924719	159925119	4.12857	3.97617	4.2664	0.000208094	0.48604	0.999998
chr11	19850480	19850880	4.15411	4.01365	4.28211	0.000208086	0.515389	0.999998
chr2	91140680	91141080	3.90723	3.73937	4.05758	0.00020808	0.467553	0.999998
chr7	25006595	25006995	5.88244	5.77405	5.98325	0.000208074	0.564196	0.999998
chr12	64512702	64513102	3.42786	3.098	3.69616	0.000208074	0.318181	0.999998
chr19	42741782	42742182	6.02345	5.91805	6.12168	0.000208074	0.570465	0.999998
chr1	45890272	45890672	3.91501	3.73539	4.07472	0.000208073	0.46184	0.999998
chr18	10531525	10531925	5.58297	5.50533	5.65666	0.000208071	0.626241	0.999998
chr4	46404227	46404627	3.91632	3.75237	4.06353	0.00020807	0.48221	0.999998
chr1	16656821	16657221	8.78038	8.76143	8.79908	0.00020807	0.807363	0.999998
chr6	83586578	83586978	4.26759	4.11506	4.40553	0.000208066	0.483694	0.999998
chr4	63071365	63071765	4.11736	3.97629	4.24586	0.000208066	0.504485	0.999998
chr17	73068588	73068988	6.83727	6.78861	6.88434	0.000208065	0.694291	0.999998
chr12	33703772	33704172	4.01407	3.78328	4.21299	0.000208059	0.410745	0.999998
chr7	98316482	98316882	4.09508	3.94534	4.23073	0.000208056	0.512166	0.999998
chr11	89684469	89684869	3.78294	3.62538	3.92497	0.000208055	0.491008	0.999998
chr7	19149141	19149541	8.73257	8.70432	8.76027	0.000208052	0.763293	0.999998
chr17	84542042	84542442	3.9165	3.74697	4.06819	0.000208046	0.467304	0.999998
chr5	91960883	91961283	5.73871	5.66361	5.8101	0.000208046	0.636155	0.999998
chr4	43058669	43059069	7.36416	7.3096	7.41674	0.000208037	0.677532	0.999998
chr10	118103175	118103575	8.39664	8.37091	8.42192	0.000208033	0.77859	0.999998
chr5	70338717	70339117	3.61372	3.34709	3.83867	0.000208019	0.393774	0.999998
chr10	38992771	38993171	5.96964	5.88125	6.05293	0.000208018	0.603286	0.999998
chr2	75801961	75802361	5.73715	5.608	5.85568	0.000208016	0.528599	0.999998
chr15	85675815	85676215	6.17115	6.11098	6.2289	0.000208011	0.670824	0.999998
chr3	92573640	92574040	4.1475	3.99988	4.2814	0.00020801	0.512386	0.999998
chr7	16938483	16938883	4.03416	3.89814	4.15846	0.000208009	0.510885	0.999998
chr1	121653887	121654287	5.52415	5.38747	5.649	0.000208009	0.51918	0.999998
chr2	3712265	3712665	7.79368	7.73832	7.84699	0.000208008	0.677032	0.999998
chr1	38181189	38181589	3.77779	3.58072	3.95115	0.000207999	0.440567	0.999998
chr3	63896239	63896639	4.81071	4.65087	4.9546	0.000207996	0.48849	0.999998
chr8	22764479	22764879	4.34202	4.20674	4.4657	0.000207995	0.522325	0.999998
chr13	111623080	111623480	4.82116	4.66862	4.95911	0.000207994	0.494813	0.999998
chr14	105751773	105752173	3.7043	3.54623	3.84674	0.000207992	0.476376	0.999998
chr6	32739332	32739732	4.52356	4.40438	4.63364	0.000207989	0.546877	0.999998
chr16	24016297	24016697	4.41864	4.30437	4.52451	0.000207987	0.536879	0.999998
chr17	33851800	33852200	4.27696	4.11236	4.42469	0.000207986	0.491852	0.999998
chr6	26952883	26953283	4.04174	3.87643	4.19004	0.000207984	0.478779	0.999998
chr17	75151827	75152227	4.21497	4.04604	4.36618	0.000207982	0.481498	0.999998
chr11	53761749	53762149	7.80502	7.7719	7.83738	0.000207978	0.748322	0.999998
chr10	24635311	24635711	5.59576	5.50756	5.67887	0.000207975	0.606628	0.999998
chr7	18717532	18717932	4.46032	4.34312	4.56871	0.000207973	0.543883	0.999998
chr5	36899515	36899915	3.48574	3.27422	3.67018	0.000207966	0.406805	0.999998
chr4	20098827	20099227	3.91993	3.70132	4.10973	0.000207961	0.436552	0.999998
chr11	61320849	61321249	5.6455	5.5041	5.77427	0.000207957	0.50725	0.999998
chr9	56559572	56559972	3.8857	3.74493	4.01394	0.000207954	0.496378	0.999998
chr5	52791314	52791714	3.88741	3.7106	4.04489	0.000207953	0.452031	0.999998
chr12	73481680	73482080	5.90777	5.82323	5.98762	0.000207949	0.618865	0.999998
chr9	115179902	115180302	3.91752	3.75629	4.06254	0.000207949	0.485217	0.999998
chr6	14207479	14207879	4.27934	4.15168	4.39662	0.000207945	0.532548	0.999998
chr17	3434469	3434869	4.07251	3.91773	4.21227	0.000207942	0.495923	0.999998
chr7	134669520	134669920	5.12771	5.02802	5.22096	0.00020794	0.577648	0.999998
chr11	8220655	8221055	4.71465	4.59328	4.82659	0.000207939	0.559176	0.999998
chr6	85094857	85095257	3.74654	3.54289	3.92497	0.000207939	0.450597	0.999998
chr8	23688072	23688472	4.91024	4.80883	5.00498	0.000207926	0.589799	0.999998
chr3	152435471	152435871	4.24925	4.1163	4.37098	0.000207926	0.530622	0.999998
chr1	35889711	35890111	4.05836	3.89366	4.20617	0.000207921	0.46876	0.999998
chr15	63079863	63080263	4.63898	4.49112	4.7731	0.000207916	0.513736	0.999998
chr6	48593582	48593982	7.68223	7.65095	7.71284	0.000207915	0.754557	0.999998
chr1	187997574	187997974	5.16384	5.06601	5.25546	0.000207914	0.579772	0.999998
chr2	126351820	126352220	6.23715	6.18012	6.29202	0.000207911	0.667996	0.999998
chr16	44125329	44125729	4.94492	4.83741	5.04497	0.00020791	0.56853	0.999998
chr6	29397506	29397906	4.98366	4.89966	5.06304	0.000207908	0.59546	0.999998
chr5	73740762	73741162	4.7054	4.59497	4.80798	0.000207905	0.57252	0.999998
chr18	80310922	80311322	4.62962	4.48069	4.7646	0.000207903	0.501993	0.999998
chr15	86286726	86287126	4.36064	4.22436	4.48516	0.000207898	0.532303	0.999998
chr13	30146425	30146825	4.42079	4.28702	4.5432	0.000207898	0.522062	0.999998
chr2	16356090	16356490	6.16259	6.10334	6.21951	0.000207894	0.675042	0.999998
chr11	95210756	95211156	4.89298	4.79032	4.98882	0.000207891	0.575433	0.999998
chr5	3543595	3543995	7.10165	7.06094	7.14125	0.00020789	0.720715	0.999998
chr18	69662117	69662517	4.8431	4.73495	4.94371	0.000207887	0.574061	0.999998
chr17	57344120	57344520	5.10286	4.99503	5.20319	0.000207886	0.559653	0.999998
chr11	104550418	104550818	7.9482	7.91207	7.98345	0.000207886	0.737882	0.999998
chr9	45915569	45915969	4.96478	4.87162	5.05229	0.000207884	0.587172	0.999998
chr9	32791726	32792126	5.6312	5.53179	5.72421	0.000207884	0.590455	0.999998
chr2	171080337	171080737	3.65982	3.45287	3.84078	0.000207883	0.423926	0.999998
chr3	12677247	12677647	4.1088	3.95181	4.25037	0.000207878	0.495256	0.999998
chr18	40103424	40103824	5.68381	5.61001	5.75402	0.000207873	0.630125	0.999998
chr11	75606329	75606729	4.91272	4.81815	5.00146	0.000207869	0.582875	0.999998
chr12	118814561	118814961	6.1252	5.97067	6.26478	0.000207865	0.49368	0.999998
chr1	192078422	192078822	6.94737	6.89768	6.99539	0.000207865	0.698009	0.999998
chr5	23863146	23863904	5.39518	5.32319	5.46375	0.000207865	0.625202	0.999998
chr1	62463245	62463645	4.70055	4.53545	4.84868	0.000207849	0.481662	0.999998
chr11	116646115	116646515	5.30181	5.21104	5.3872	0.000207848	0.612193	0.999998
chr11	78073657	78074057	4.03448	3.88323	4.17137	0.000207843	0.499589	0.999998
chr10	10740752	10741152	4.99452	4.87141	5.10794	0.000207833	0.543465	0.999998
chr15	10423588	10423988	4.91151	4.73067	5.07218	0.000207831	0.458076	0.999998
chr5	92940612	92941012	4.27895	4.12745	4.41605	0.000207824	0.503009	0.999998
chr4	152140458	152140858	5.23768	5.16464	5.30719	0.000207824	0.634987	0.999998
chr5	120666305	120666705	4.10191	3.94394	4.24428	0.000207822	0.494046	0.999998
chr5	135375826	135376226	4.6504	4.53301	4.75895	0.00020782	0.551128	0.999998
chr4	45474937	45475337	6.99592	6.92385	7.06457	0.000207813	0.63726	0.999998
chr4	102930691	102931091	4.29724	4.13082	4.44644	0.000207811	0.490896	0.999998
chr2	180444921	180445321	4.59606	4.45706	4.72284	0.000207803	0.505891	0.999998
chr12	55960502	55960902	3.64635	3.42815	3.83584	0.000207797	0.431456	0.999998
chr9	78351839	78352239	4.76135	4.65413	4.86115	0.00020779	0.565443	0.999998
chr18	68706491	68706891	3.88504	3.65445	4.0838	0.000207783	0.411931	0.999998
chr14	24939772	24940172	4.27469	4.14074	4.39726	0.000207779	0.540456	0.999998
chr14	72640574	72640974	3.92696	3.77357	4.0656	0.000207775	0.490534	0.999998
chr2	142608764	142609164	5.52604	5.40562	5.63717	0.000207771	0.541044	0.999998
chr3	4339149	4339549	3.73583	3.53883	3.90913	0.000207771	0.442129	0.999998
chr2	44114409	44114809	4.3171	4.17974	4.44251	0.000207769	0.533769	0.999998
chr11	61608049	61608449	4.73886	4.59058	4.87331	0.000207769	0.50042	0.999998
chr17	80756108	80756508	6.06469	5.93591	6.1829	0.000207768	0.531563	0.999998
chr8	105305381	105305781	7.53109	7.4755	7.58461	0.000207764	0.676867	0.999998
chr19	16161868	16162268	4.42924	4.31957	4.53115	0.000207761	0.56214	0.999998
chr2	60886657	60887057	5.04818	4.88394	5.19562	0.000207759	0.484028	0.999998
chr7	66779379	66779779	5.56168	5.48696	5.63273	0.000207755	0.622982	0.999998
chr5	117374924	117375324	4.75323	4.6396	4.85857	0.000207753	0.549342	0.999998
chr5	37471617	37472342	4.89673	4.75629	5.0247	0.000207752	0.513645	0.999998
chr13	42308397	42309169	5.23162	5.15829	5.30141	0.00020775	0.634349	0.999998
chr5	134771725	134772125	5.05083	4.92992	5.16237	0.000207747	0.54649	0.999998
chr11	74572692	74573092	6.02181	5.91571	6.12064	0.000207745	0.567932	0.999998
chr13	98596774	98597174	4.72546	4.62586	4.81862	0.000207743	0.58124	0.999998
chrX	161961639	161962039	3.73432	3.51315	3.92605	0.000207742	0.406331	0.999998
chr13	49252675	49253075	5.22286	5.12323	5.31605	0.000207741	0.580932	0.999998
chr16	57471881	57472281	4.42307	4.30745	4.53011	0.00020774	0.546336	0.999998
chr5	32035734	32036134	7.09906	7.03881	7.15689	0.000207738	0.665628	0.999998
chr18	84311727	84312127	4.79384	4.67225	4.90598	0.000207735	0.547881	0.999998
chr5	100663907	100664307	5.85831	5.78076	5.93191	0.000207734	0.626354	0.999998
chr4	149255245	149255645	6.40952	6.31694	6.4965	0.000207733	0.590861	0.999998
chr14	60896043	60896443	4.05826	3.90301	4.19841	0.000207732	0.49714	0.999998
chr12	112344288	112344688	5.53545	5.45457	5.61203	0.000207732	0.612425	0.999998
chr14	64139215	64139615	4.28564	4.12511	4.43008	0.000207714	0.494143	0.999998
chr1	167976747	167977147	4.31821	4.17596	4.44769	0.000207712	0.518414	0.999998
chr15	58046530	58046930	4.45776	4.32124	4.58246	0.000207708	0.526103	0.999998
chr14	18886805	18887205	4.14989	4.00281	4.28334	0.000207695	0.499654	0.999998
chr7	101548793	101549193	4.37842	4.24351	4.50179	0.000207693	0.511632	0.999998
chr7	45366948	45367348	7.87083	7.84486	7.89634	0.000207692	0.771388	0.999998
chr9	99325986	99326386	4.82045	4.70754	4.92516	0.000207692	0.556483	0.999998
chr4	142230448	142230848	5.43918	5.28727	5.57661	0.000207687	0.497818	0.999998
chr2	170185326	170185726	5.02162	4.92103	5.11564	0.000207682	0.584251	0.999998
chr9	8758259	8758659	5.07466	4.96027	5.18065	0.000207681	0.558618	0.999998
chr19	56653340	56653740	5.30962	5.1767	5.43132	0.000207679	0.52088	0.999998
chr13	51970051	51970451	7.87622	7.84001	7.91154	0.000207674	0.737918	0.999998
chr13	102398692	102399092	3.30851	3.08467	3.50225	0.000207673	0.415862	0.999998
chr10	111831116	111831516	3.52866	3.31317	3.7161	0.000207666	0.419785	0.999998
chr10	67529730	67530130	4.8668	4.7743	4.95373	0.000207662	0.597111	0.999998
chr1	90318463	90318863	4.87409	4.72262	5.01115	0.00020766	0.512442	0.999998
chr9	107475887	107476287	4.85291	4.71367	4.97989	0.00020766	0.511905	0.999998
chrX	7638432	7638832	5.62569	5.56842	5.68078	0.00020766	0.669719	0.999998
chr2	6295125	6295525	4.94249	4.83933	5.03876	0.00020766	0.587395	0.999998
chr5	107526696	107527096	3.71707	3.51675	3.89293	0.000207659	0.440095	0.999998
chr11	94358016	94358416	4.27543	4.13851	4.40047	0.000207654	0.524224	0.999998
chr15	80083245	80083645	8.25681	8.22699	8.28603	0.000207649	0.75955	0.999998
chr2	92006985	92007385	5.96338	5.87896	6.04313	0.000207648	0.615778	0.999998
chr14	120242289	120242689	5.30235	5.23058	5.37072	0.000207644	0.637529	0.999998
chr17	86776532	86776932	6.27534	6.19293	6.35329	0.000207643	0.618696	0.999998
chr15	54820903	54821303	4.60304	4.47083	4.72415	0.000207642	0.532802	0.999998
chr11	65061982	65062382	3.91735	3.77644	4.0457	0.000207639	0.496997	0.999998
chr5	100616697	100617097	3.63816	3.44551	3.80808	0.000207631	0.444962	0.999998
chr1	172670488	172670888	4.32672	4.1995	4.44361	0.000207624	0.541748	0.999998
chr16	25002312	25002712	4.10198	3.9341	4.25235	0.000207624	0.486761	0.999998
chr11	60241361	60241761	3.97903	3.83487	4.11007	0.000207623	0.507571	0.999998
chr4	94768656	94769056	3.81665	3.64853	3.96721	0.00020762	0.484511	0.999998
chr4	141628128	141628528	4.87307	4.77844	4.96186	0.000207619	0.595147	0.999998
chr9	7827988	7828388	4.4775	4.36051	4.58572	0.000207618	0.563761	0.999998
chr4	15307715	15308115	4.5164	4.37342	4.64648	0.000207607	0.528233	0.999998
chr13	30144469	30144869	4.16584	4.01196	4.30488	0.000207606	0.506547	0.999998
chr9	119139801	119140201	4.34092	4.21246	4.45887	0.000207602	0.527641	0.999998
chr18	5078362	5078762	4.71446	4.62212	4.80125	0.000207598	0.590402	0.999998
chr12	51959221	51959621	3.63799	3.39182	3.84822	0.000207598	0.393539	0.999998
chrX	10872135	10872535	3.73037	3.53072	3.90572	0.000207595	0.440689	0.999998
chr2	165685562	165685962	3.6524	3.44607	3.83288	0.000207595	0.424276	0.999998
chr6	121138365	121138765	4.66155	4.54884	4.76609	0.000207594	0.574649	0.999998
chr10	84020761	84021161	3.91888	3.77114	4.05288	0.000207578	0.492287	0.999998
chr1	120224321	120224721	5.10287	5.00908	5.19093	0.000207571	0.581844	0.999998
chr6	147674763	147675163	5.7661	5.64054	5.8816	0.000207569	0.541593	0.999998
chr14	73222572	73222972	5.71788	5.60876	5.81932	0.000207559	0.561746	0.999998
chr15	96474634	96475034	6.04009	5.95702	6.11863	0.000207558	0.618008	0.999998
chr5	21477141	21477541	4.23927	4.08514	4.37851	0.000207558	0.512663	0.999998
chr4	94999319	94999719	5.11215	5.00214	5.21437	0.000207547	0.563423	0.999998
chr5	144904306	144904706	6.32147	6.2514	6.3883	0.000207546	0.639781	0.999998
chr4	84448847	84449247	4.23554	4.10383	4.35622	0.000207543	0.531096	0.999998
chr13	45005867	45006267	5.61538	5.53191	5.69429	0.00020754	0.617141	0.999998
chr6	3399325	3399725	5.42674	5.33965	5.50887	0.000207522	0.599103	0.999998
chr3	102485113	102485513	4.00754	3.84609	4.15272	0.000207518	0.482894	0.999998
chr10	23116771	23117171	4.38777	4.25485	4.50946	0.000207518	0.545197	0.999998
chr12	8358919	8359319	5.95882	5.87972	6.0338	0.000207517	0.619118	0.999998
chr7	92438952	92439352	4.51537	4.39434	4.62702	0.000207516	0.546304	0.999998
chr9	97643140	97643540	4.21455	4.05808	4.3557	0.000207514	0.483283	0.999998
chr17	50209756	50210156	3.83192	3.66019	3.98536	0.000207512	0.45531	0.999998
chr5	148995061	148995461	7.24077	7.20678	7.27397	0.000207498	0.747294	0.999998
chr13	20174277	20174677	5.97957	5.90741	6.0483	0.000207494	0.641406	0.999998
chr11	94989652	94990052	7.62612	7.58447	7.6666	0.000207492	0.723204	0.999998
chr15	103467050	103467450	3.51487	3.29692	3.70417	0.000207491	0.418443	0.999998
chr11	16826562	16826962	5.07791	4.98894	5.1617	0.000207489	0.598609	0.999998
chr18	21736054	21736454	4.37503	4.21856	4.51618	0.000207486	0.481657	0.999998
chr2	45652974	45653374	3.28646	3.02933	3.50463	0.000207482	0.386171	0.999998
chr4	100401573	100401973	5.41101	5.32775	5.48972	0.000207482	0.623345	0.999998
chr12	83283944	83284344	4.05774	3.89986	4.20004	0.000207474	0.495928	0.999998
chr4	133841019	133841419	6.34605	6.26127	6.42612	0.000207473	0.607409	0.999998
chr5	137372568	137372968	7.35478	7.29271	7.41428	0.000207471	0.660948	0.999998
chr14	66858473	66858873	5.40453	5.32457	5.48029	0.000207471	0.629553	0.999998
chr1	178880947	178881347	3.91562	3.75381	4.0611	0.000207471	0.472714	0.999998
chr11	82831620	82832020	4.5578	4.45743	4.65164	0.000207471	0.572188	0.999998
chr5	3355597	3355997	5.68686	5.60462	5.76466	0.000207463	0.60764	0.999998
chr11	84539646	84540046	4.28197	4.13661	4.41401	0.000207461	0.507751	0.999998
chr6	87090816	87091216	4.76803	4.6654	4.86384	0.000207458	0.583968	0.999998
chr2	170091733	170092133	6.18324	6.06265	6.29452	0.00020745	0.55064	0.999998
chr9	30883839	30884239	4.82111	4.7183	4.91708	0.000207443	0.571854	0.999998
chr12	110861368	110861768	4.31198	4.1641	4.44609	0.000207436	0.525123	0.999998
chr2	126788643	126789043	3.99511	3.83668	4.13785	0.000207435	0.496715	0.999998
chr17	14730690	14731090	4.48738	4.34842	4.61412	0.000207434	0.51548	0.999998
chr12	87472121	87472521	7.19556	7.15724	7.2329	0.000207428	0.730389	0.999998
chr10	14094857	14095257	3.77788	3.6046	3.93257	0.000207425	0.483159	0.999998
chr3	154880503	154880903	5.6861	5.59735	5.76971	0.000207424	0.595339	0.999998
chr1	171390111	171390511	5.83437	5.74854	5.91538	0.000207422	0.606268	0.999998
chr16	24474792	24475192	5.4465	5.36031	5.52783	0.000207422	0.612449	0.999998
chr2	152174907	152175307	3.90128	3.68785	4.08716	0.000207421	0.421541	0.999998
chr8	111731192	111731592	6.96791	6.88932	7.04244	0.000207418	0.620433	0.999998
chr19	3529759	3530159	4.85111	4.76229	4.93478	0.000207414	0.603275	0.999998
chr18	88492993	88493393	3.77936	3.55376	3.9744	0.000207408	0.426092	0.999998
chr10	19850638	19851038	5.54962	5.46228	5.63197	0.000207407	0.607904	0.999998
chr16	17830359	17830759	4.87334	4.77694	4.96369	0.000207406	0.576204	0.999998
chr5	102767002	102767402	3.99467	3.83569	4.13785	0.000207406	0.463075	0.999998
chr7	72541642	72542042	6.76295	6.70918	6.81478	0.000207401	0.694162	0.999998
chr11	89774158	89774558	4.39857	4.28632	4.50272	0.0002074	0.561856	0.999998
chr10	8877556	8877956	5.26362	5.17855	5.34395	0.000207396	0.599072	0.999998
chr12	30009323	30009723	4.40448	4.27564	4.52274	0.000207395	0.54848	0.999998
chr15	67358536	67358936	4.18656	4.04924	4.31194	0.000207393	0.51698	0.999998
chr18	35082807	35083207	5.33557	5.22	5.44257	0.00020739	0.548003	0.999998
chr12	5395181	5395581	4.12501	3.98857	4.24967	0.000207389	0.520171	0.999998
chr14	50853027	50853427	3.71052	3.50973	3.88675	0.000207387	0.453744	0.999998
chr8	23769180	23769580	4.82687	4.70591	4.93847	0.000207379	0.544934	0.999998
chr8	121673866	121674266	5.87799	5.79925	5.95265	0.000207378	0.620007	0.999998
chr7	128058556	128058956	5.1645	5.07103	5.25227	0.000207374	0.595836	0.999998
chr1	106719086	106719486	4.58513	4.4593	4.70087	0.000207374	0.538187	0.999998
chr17	21579466	21579866	5.38511	5.29743	5.46777	0.00020737	0.614476	0.999998
chr9	95816961	95817361	4.01585	3.85479	4.16073	0.000207369	0.483072	0.999998
chr10	95604926	95605326	5.16709	5.07911	5.25002	0.000207367	0.596649	0.999998
chr2	164363417	164363817	3.97938	3.81175	4.12954	0.000207366	0.480268	0.999998
chr2	65170661	65171061	4.9295	4.83693	5.0165	0.000207358	0.585724	0.999998
chr13	15462053	15462453	5.10655	4.99609	5.20914	0.000207357	0.571008	0.999998
chr4	107995020	107995420	4.59513	4.45903	4.71948	0.000207356	0.527897	0.999998
chr8	106518751	106519151	6.16164	6.06629	6.25107	0.000207354	0.589774	0.999998
chr6	140651943	140652343	4.09465	3.91915	4.25109	0.000207351	0.481791	0.999998
chr5	142640424	142640824	3.75076	3.49744	3.96616	0.000207349	0.390805	0.999998
chr16	4782455	4782855	5.55185	5.47533	5.62452	0.000207347	0.637012	0.999998
chr2	167027065	167027465	4.4033	4.2833	4.51408	0.000207345	0.542899	0.999998
chr7	99131666	99132066	5.68014	5.57804	5.77549	0.000207345	0.579668	0.999998
chr1	135048674	135049074	4.81831	4.70343	4.92472	0.000207344	0.566469	0.999998
chr4	82178280	82178680	4.27839	4.10074	4.43654	0.000207337	0.466878	0.999998
chr14	13988900	13989300	4.19837	4.07714	4.31019	0.000207321	0.527758	0.999998
chr12	71821126	71821526	4.17368	4.02176	4.31111	0.00020732	0.496544	0.999998
chr18	39380184	39380584	5.4685	5.34838	5.57937	0.000207319	0.551008	0.999998
chr11	118648468	118648868	4.36512	4.23145	4.48744	0.000207318	0.515376	0.999998
chr8	35694786	35695186	5.36799	5.28853	5.4433	0.000207317	0.628628	0.999998
chr11	88512554	88512954	4.56402	4.4501	4.6696	0.000207316	0.560812	0.999998
chr4	118527574	118527974	4.21141	4.06172	4.34701	0.000207316	0.497359	0.999998
chrX	38006854	38007254	4.11697	3.96516	4.25432	0.000207314	0.499552	0.999998
chr12	9656437	9656837	5.59117	5.50472	5.67273	0.000207311	0.604708	0.999998
chr1	182313342	182313742	4.13303	3.99976	4.25503	0.000207311	0.50973	0.999998
chr10	57743599	57743999	5.25447	5.15735	5.34546	0.000207306	0.591966	0.999998
chr6	99946871	99947271	5.19234	5.08882	5.28893	0.000207304	0.576518	0.999998
chr9	42686325	42686725	4.07924	3.89448	4.243	0.000207302	0.475903	0.999998
chr8	66787498	66787898	5.02154	4.92458	5.11239	0.000207301	0.586937	0.999998
chr7	124668073	124668473	5.77881	5.68319	5.86849	0.0002073	0.589546	0.999998
chr12	117035262	117035662	4.80773	4.70259	4.90573	0.000207294	0.563358	0.999998
chr2	22684624	22685024	4.28916	4.11166	4.44719	0.000207292	0.467528	0.999998
chr2	120512030	120512430	3.73388	3.52784	3.91413	0.000207289	0.451242	0.999998
chr9	106099446	106099846	4.31127	4.15665	4.45092	0.000207277	0.507775	0.999998
chr3	19216247	19216647	6.10215	6.01747	6.18213	0.000207276	0.611258	0.999998
chr7	118990313	118990713	5.2216	5.13254	5.30548	0.000207274	0.593454	0.999998
chr6	140666436	140666836	5.0491	4.95118	5.1408	0.000207274	0.591202	0.999998
chr2	115900388	115900788	4.17894	4.03784	4.30747	0.000207271	0.514043	0.999998
chr6	59068189	59068589	6.42032	6.36286	6.47558	0.00020727	0.672468	0.999998
chr1	17391494	17391894	4.99258	4.87463	5.10161	0.000207269	0.559894	0.999998
chr9	50856703	50857103	7.2592	7.21907	7.29824	0.000207266	0.726788	0.999998
chr12	51673445	51673845	4.7382	4.63747	4.83236	0.000207264	0.572398	0.999998
chr6	53646123	53646523	5.20534	5.10336	5.30058	0.000207263	0.582614	0.999998
chr12	82169167	82169567	8.06062	8.02308	8.09721	0.000207254	0.733743	0.999998
chr3	83885152	83885552	6.46268	6.38348	6.53776	0.000207248	0.624695	0.999998
chr10	12426873	12427273	4.30901	4.1859	4.42245	0.000207247	0.547093	0.999998
chr6	65778800	65779200	6.83698	6.78161	6.89031	0.00020724	0.687772	0.999998
chr15	81394174	81394574	4.50878	4.37181	4.63387	0.000207236	0.516225	0.999998
chr17	14192402	14192802	5.02691	4.84465	5.1887	0.000207224	0.459803	0.999998
chr18	33939316	33939716	4.41938	4.285	4.5423	0.00020722	0.504245	0.999998
chr10	117717568	117717968	6.47635	6.40707	6.54245	0.000207218	0.646833	0.999998
chr1	44162377	44162777	3.88214	3.70343	4.04114	0.000207216	0.475515	0.999998
chr6	94275257	94275657	4.24297	4.11121	4.3637	0.000207216	0.508432	0.999998
chr7	102619605	102620005	4.00708	3.83625	4.15981	0.000207216	0.477001	0.999998
chr13	109287653	109288053	4.77418	4.61655	4.91628	0.000207212	0.486097	0.999998
chr17	9723423	9723823	5.05185	4.95377	5.14369	0.000207211	0.585018	0.999998
chr2	166579810	166580210	5.68502	5.61089	5.75553	0.000207191	0.618821	0.999998
chr19	16259768	16260168	4.86874	4.77694	4.95504	0.00020719	0.589954	0.999998
chr18	68226462	68226862	4.56156	4.44982	4.66527	0.000207189	0.553821	0.999998
chr5	111537180	111537580	3.93886	3.75237	4.10397	0.000207188	0.45682	0.999998
chr13	51952631	51953031	4.87276	4.77258	4.96644	0.000207185	0.57963	0.999998
chr11	101457696	101458096	5.71527	5.65193	5.77595	0.000207179	0.655091	0.999998
chr9	95395046	95395446	3.88957	3.72121	4.04031	0.000207178	0.483277	0.999998
chr4	89446959	89447359	4.61867	4.50592	4.72324	0.000207173	0.550882	0.999998
chr5	103814598	103814998	5.0931	5.00617	5.17508	0.000207172	0.608991	0.999998
chr6	54704267	54704667	6.44295	6.37891	6.50426	0.000207171	0.658213	0.999998
chr7	126584631	126585031	6.35089	6.2773	6.4209	0.000207171	0.631585	0.999998
chr6	99028105	99028505	6.42197	6.37045	6.47171	0.00020717	0.689402	0.999998
chr8	69038328	69038728	5.98004	5.89271	6.06238	0.000207159	0.608587	0.999998
chr1	58752531	58752931	4.22622	4.09376	4.34753	0.000207156	0.531249	0.999998
chr6	98955651	98956051	4.95891	4.81197	5.09225	0.000207148	0.509848	0.999998
chr11	70374317	70374717	4.94672	4.82751	5.05681	0.000207122	0.549185	0.999998
chr13	42258457	42258857	6.42036	6.36861	6.47032	0.000207122	0.691435	0.999998
chr6	87161371	87161771	6.04114	5.9787	6.10099	0.000207119	0.67027	0.999998
chr17	22738675	22739075	4.10378	3.96178	4.23305	0.000207118	0.504542	0.999998
chr15	93288475	93288875	4.47819	4.35467	4.59197	0.000207113	0.547799	0.999998
chr16	95790067	95790467	4.26767	4.12666	4.39612	0.000207112	0.501785	0.999998
chr3	108752235	108752635	4.13232	3.99988	4.25362	0.000207111	0.523063	0.999998
chr6	91454561	91454961	4.30294	4.13471	4.4536	0.000207103	0.473991	0.999998
chr1	93282672	93283072	3.75603	3.53175	3.95008	0.000207099	0.415506	0.999998
chr15	82189269	82189669	4.02903	3.86854	4.17345	0.000207096	0.483675	0.999998
chr8	123405081	123405481	5.41539	5.32056	5.50437	0.000207095	0.602547	0.999998
chr1	167315300	167315700	3.90763	3.7379	4.05948	0.000207085	0.481129	0.999998
chr17	27790623	27791023	4.685	4.56664	4.79438	0.000207082	0.542693	0.999998
chr17	44831184	44831584	3.20157	2.90876	3.44486	0.00020708	0.356131	0.999998
chr18	36764263	36764663	5.21573	5.12318	5.3027	0.000207077	0.594493	0.999998
chr7	6392008	6392408	3.89912	3.7172	4.06064	0.000207075	0.460518	0.999998
chr10	120973803	120974203	3.99546	3.85803	4.12092	0.00020707	0.511768	0.999998
chr14	63085762	63086162	5.19054	5.08646	5.28762	0.000207066	0.580703	0.999998
chr15	4246935	4247335	4.03795	3.88054	4.17986	0.000207064	0.474888	0.999998
chr2	71026878	71027278	5.38287	5.27208	5.48577	0.000207063	0.557223	0.999998
chr1	64045950	64046350	4.46916	4.34776	4.58113	0.000207053	0.54965	0.999998
chr7	138903817	138904217	4.94408	4.80505	5.07089	0.000207053	0.527247	0.999998
chr13	98305681	98306081	4.66946	4.56589	4.76609	0.000207052	0.574366	0.999998
chr17	5804762	5805162	6.45524	6.39607	6.51209	0.00020705	0.680866	0.999998
chrX	48033720	48034120	4.09063	3.95913	4.21113	0.000207048	0.512192	0.999998
chrX	140430411	140430811	5.02745	4.93877	5.11099	0.000207046	0.598359	0.999998
chr13	78783544	78783944	4.05418	3.91332	4.18251	0.000207044	0.520959	0.999998
chr3	30048783	30049183	4.75803	4.61141	4.8911	0.000207035	0.502717	0.999998
chr5	139818814	139819214	5.73666	5.65705	5.8121	0.000207033	0.620252	0.999998
chr11	118964642	118965042	6.34414	6.25005	6.43248	0.000207031	0.591411	0.999998
chr4	9027788	9028188	5.92883	5.8604	5.99417	0.000207031	0.651443	0.999998
chr17	17063791	17064191	6.7534	6.6942	6.81026	0.00020703	0.666594	0.999998
chr1	21037889	21038289	4.63678	4.52613	4.73954	0.000207024	0.560145	0.999998
chr11	103141094	103141494	7.00622	6.96373	7.04749	0.000207022	0.719754	0.999998
chr15	35806860	35807260	5.47816	5.36508	5.58303	0.000207022	0.567289	0.999998
chr15	84923026	84923426	8.38947	8.36423	8.41427	0.000207019	0.78037	0.999998
chr15	32132423	32132823	5.47531	5.32614	5.61049	0.000207019	0.509343	0.999998
chr9	71689687	71690087	5.76911	5.65391	5.87579	0.000207018	0.555409	0.999998
chr14	61331259	61331659	6.14578	6.09382	6.19593	0.000207018	0.69236	0.999998
chr17	63164634	63165034	4.05845	3.92341	4.18193	0.000207018	0.499039	0.999998
chr4	149036920	149037320	3.86343	3.69769	4.01208	0.000207018	0.470877	0.999998
chr4	99656038	99656438	4.42685	4.28794	4.55355	0.000207009	0.516567	0.999998
chr12	118887981	118888381	4.28444	4.14981	4.40757	0.000206993	0.52638	0.999998
chr9	111462259	111462659	3.9497	3.7677	4.11129	0.000206993	0.472614	0.999998
chr4	100722466	100722866	4.02125	3.8696	4.15846	0.000206993	0.489776	0.999998
chr4	6389406	6389806	4.41621	4.28221	4.53881	0.000206992	0.542108	0.999998
chr1	181157040	181157440	4.78965	4.64429	4.9217	0.000206987	0.502833	0.999998
chr2	131939447	131939847	5.14601	5.05827	5.22872	0.000206987	0.610652	0.999998
chr2	71321639	71322039	4.39925	4.27463	4.51395	0.000206985	0.538899	0.999998
chr6	82821932	82822332	5.54405	5.45283	5.62985	0.000206982	0.595545	0.999998
chr8	123536107	123536507	4.69483	4.58219	4.79931	0.000206981	0.573459	0.999998
chr3	53226259	53226659	4.06843	3.91773	4.20486	0.00020698	0.514931	0.999998
chr19	5743618	5744018	6.89601	6.85365	6.93717	0.000206977	0.718614	0.999998
chr7	27605556	27605956	6.89598	6.85418	6.93662	0.000206976	0.721595	0.999998
chr17	74994036	74994436	5.18546	5.10525	5.26143	0.000206974	0.62175	0.999998
chr16	90143695	90144095	8.13689	8.10259	8.17039	0.000206973	0.739559	0.999998
chr9	42610843	42611243	4.9681	4.86215	5.0668	0.000206973	0.56399	0.999998
chr4	41016324	41016724	3.74232	3.5571	3.90644	0.000206972	0.448101	0.999998
chr13	49445895	49446295	4.42799	4.30399	4.54217	0.000206971	0.550772	0.999998
chr14	70517634	70518369	6.67276	6.61848	6.72508	0.000206967	0.685169	0.999998
chr16	45796782	45797182	4.2983	4.18007	4.40757	0.000206966	0.551059	0.999998
chr12	71626927	71627327	6.6646	6.60441	6.72238	0.000206964	0.673234	0.999998
chr15	5116263	5116663	8.89224	8.87013	8.91403	0.000206964	0.79289	0.999998
chr5	65258481	65258881	5.65857	5.56842	5.74342	0.000206961	0.597591	0.999998
chr15	61998810	61999210	5.46711	5.38504	5.54475	0.000206961	0.620859	0.999998
chr7	100487324	100487724	5.36355	5.27482	5.44713	0.00020695	0.606249	0.999998
chr7	76342100	76342500	4.37353	4.22013	4.51218	0.000206949	0.484113	0.999998
chr14	99577545	99577945	3.84619	3.63725	4.02866	0.000206944	0.446136	0.999998
chr14	54653537	54653937	6.89465	6.85573	6.93255	0.000206941	0.731408	0.999998
chr2	156777280	156777680	6.30401	6.2448	6.36088	0.000206937	0.668338	0.999998
chr2	32153069	32153469	6.59605	6.54191	6.64822	0.000206925	0.692605	0.999998
chr12	100398656	100399056	3.986	3.81553	4.13845	0.000206923	0.477558	0.999998
chr2	155764007	155764407	4.08953	3.94877	4.21778	0.000206919	0.506213	0.999998
chr3	116196089	116196489	5.05658	4.91057	5.18916	0.000206917	0.506173	0.999998
chr6	34341120	34341520	3.69849	3.52085	3.85664	0.000206913	0.452422	0.999998
chr10	93724083	93724483	4.11214	3.98597	4.22816	0.000206911	0.529022	0.999998
chr2	150135204	150135604	3.99517	3.83061	4.14288	0.000206909	0.470551	0.999998
chr15	77866657	77867057	4.89812	4.79011	4.9986	0.000206907	0.568831	0.999998
chr11	97813994	97814394	6.79814	6.69711	6.89256	0.000206906	0.575081	0.999998
chr1	125525966	125526366	6.34154	6.25563	6.42263	0.000206904	0.606728	0.999998
chr11	95446811	95447211	4.13579	3.97792	4.27808	0.000206899	0.5055	0.999998
chr3	51260264	51260664	4.6139	4.47056	4.74427	0.000206897	0.522	0.999998
chr2	62597295	62597695	3.73121	3.55776	3.88603	0.000206897	0.469594	0.999998
chr15	90813964	90814364	4.0242	3.85439	4.17612	0.000206886	0.490076	0.999998
chr4	43406169	43406569	7.95642	7.9142	7.99744	0.000206885	0.721659	0.999998
chr5	89012491	89012891	4.27547	4.09491	4.43593	0.000206885	0.464401	0.999998
chrX	164013291	164013691	6.55529	6.48861	6.61902	0.000206883	0.649517	0.999998
chr16	35319353	35319753	6.19961	6.14067	6.25623	0.000206882	0.668714	0.999998
chr4	84020672	84021072	5.74888	5.64787	5.84327	0.000206879	0.582057	0.999998
chr4	19564178	19564578	5.35761	5.22827	5.47631	0.000206876	0.529864	0.999998
chr13	5444929	5445329	5.91401	5.83829	5.98596	0.000206876	0.631531	0.999998
chr15	59618425	59618825	4.549	4.43378	4.65569	0.000206875	0.562447	0.999998
chr1	97599069	97599469	4.17471	4.05479	4.28542	0.000206872	0.530262	0.999998
chr10	80539014	80539414	6.56902	6.52456	6.61214	0.000206871	0.712283	0.999998
chr12	71260097	71260497	4.30593	4.17486	4.42608	0.000206865	0.51971	0.999998
chr18	60625304	60625704	6.284	6.21728	6.34778	0.000206862	0.654408	0.999998
chr6	32490941	32491341	4.27165	4.11508	4.41288	0.000206858	0.49926	0.999998
chr6	148354509	148354909	4.6625	4.55743	4.76044	0.000206854	0.573071	0.999998
chr2	43748463	43748863	5.28077	5.11047	5.43307	0.000206852	0.475464	0.999998
chr18	39460777	39461177	4.96533	4.86248	5.06133	0.000206848	0.573477	0.999998
chr18	24971039	24971439	4.27632	4.15279	4.3901	0.000206836	0.536566	0.999998
chr2	22869395	22869795	5.1737	5.02302	5.31011	0.000206835	0.49654	0.999998
chr2	181375761	181376161	4.105	3.94927	4.24555	0.000206834	0.497242	0.999998
chr6	99729841	99730241	3.22841	2.92381	3.47978	0.000206831	0.340259	0.999998
chr18	62037535	62037935	5.34751	5.26925	5.42175	0.000206828	0.625865	0.999998
chr15	103529321	103529721	3.8706	3.70071	4.02257	0.000206826	0.456278	0.999998
chr5	67427366	67427766	5.71779	5.64058	5.79107	0.000206825	0.629571	0.999998
chr2	127889429	127889829	5.65111	5.56743	5.7302	0.000206824	0.614817	0.999998
chr3	19000179	19000579	5.0477	4.88055	5.19747	0.000206817	0.47575	0.999998
chr6	146619470	146619870	4.04929	3.86275	4.21445	0.000206814	0.466598	0.999998
chr11	21414773	21415173	6.06222	5.97261	6.14658	0.000206806	0.605281	0.999998
chr6	108852733	108853133	4.11001	3.9733	4.23488	0.000206803	0.522618	0.999998
chr11	53196670	53197070	4.68416	4.48969	4.85549	0.000206801	0.445859	0.999998
chr10	88392443	88392843	4.44922	4.27573	4.60408	0.000206799	0.474659	0.999998
chr7	112155258	112155658	6.7078	6.64251	6.77026	0.000206797	0.659666	0.999998
chr5	115088116	115088516	4.46147	4.34997	4.56497	0.000206795	0.547049	0.999998
chr17	48544723	48545123	4.84366	4.74499	4.93601	0.00020679	0.569051	0.999998
chr11	29702760	29703160	4.46702	4.31555	4.60408	0.000206789	0.504982	0.999998
chr19	42921794	42922194	3.24141	2.97056	3.46937	0.000206788	0.352021	0.999998
chrX	101907228	101907628	4.46537	4.34536	4.57617	0.000206784	0.540308	0.999998
chr3	88513233	88513633	6.18074	6.11718	6.24162	0.000206782	0.657744	0.999998
chr1	71000379	71000779	4.61016	4.10541	4.98336	0.000206781	0.237604	0.999998
chr4	149689990	149690390	3.71691	3.51967	3.89039	0.000206781	0.456554	0.999998
chr3	24670470	24670870	5.9431	5.7931	6.07896	0.000206772	0.497872	0.999998
chr17	84419299	84419699	4.3429	4.22718	4.45003	0.000206772	0.55113	0.999998
chr14	68674034	68674434	4.09145	3.8905	4.2678	0.000206771	0.438422	0.999998
chr5	37041564	37041964	4.28601	4.14384	4.41541	0.00020677	0.521426	0.999998
chr1	164931115	164931515	4.64818	4.51213	4.7725	0.000206769	0.532942	0.999998
chr17	17583917	17584317	4.18396	4.05279	4.30419	0.000206768	0.536353	0.999998
chr12	111559868	111560268	6.68441	6.6273	6.73934	0.000206766	0.673183	0.999998
chr3	27536573	27536973	4.63258	4.51914	4.73774	0.000206766	0.557849	0.999998
chr11	11697336	11697736	3.88834	3.73084	4.03032	0.000206764	0.488271	0.999998
chr1	52150621	52151021	5.58182	5.4676	5.68765	0.000206764	0.560431	0.999998
chr8	72295656	72296056	8.23319	8.20958	8.25642	0.000206761	0.789852	0.999998
chr16	88375766	88376166	4.13094	3.98684	4.26194	0.00020676	0.50238	0.999998
chr5	63063315	63063715	4.4645	4.33722	4.58146	0.00020676	0.535103	0.999998
chr10	80763877	80764277	4.88714	4.78889	4.97913	0.000206758	0.567941	0.999998
chr3	103361100	103361500	4.93908	4.83549	5.03574	0.000206742	0.561658	0.999998
chr6	37276029	37276429	4.6886	4.56149	4.8054	0.000206738	0.533443	0.999998
chr7	118705597	118705997	7.32359	7.28056	7.36538	0.000206738	0.715273	0.999998
chr5	74750518	74750918	5.68823	5.60367	5.76811	0.000206738	0.621738	0.999998
chr11	121035975	121036375	3.86394	3.69361	4.01626	0.000206737	0.482632	0.999998
chr2	148343399	148343799	4.44826	4.32759	4.55962	0.000206736	0.542249	0.999998
chr5	66067176	66067576	5.56406	5.49424	5.63067	0.000206733	0.640733	0.999998
chr18	34840430	34840830	6.41117	6.36353	6.45728	0.000206732	0.703687	0.999998
chr11	94526361	94526761	5.6121	5.53669	5.68376	0.000206731	0.633731	0.999998
chr8	87893521	87893921	4.79363	4.67285	4.90508	0.000206729	0.550109	0.999998
chr5	99242258	99242658	4.17728	4.03042	4.31057	0.000206724	0.501105	0.999998
chr17	44248222	44248622	4.24404	4.08628	4.38623	0.000206724	0.50171	0.999998
chr15	73466585	73466985	6.70374	6.64538	6.75982	0.000206721	0.673472	0.999998
chr6	37225247	37225647	4.94406	4.84588	5.03598	0.000206721	0.584425	0.999998
chr7	35909790	35910190	5.46257	5.37847	5.54204	0.000206714	0.624559	0.999998
chr7	99935766	99936166	4.44929	4.3381	4.55252	0.000206705	0.548924	0.999998
chr10	62617338	62617738	3.86975	3.6744	4.04178	0.000206705	0.46744	0.999998
chr15	55379988	55380388	6.58605	6.53527	6.63511	0.000206703	0.688917	0.999998
chr6	129715095	129715495	3.92876	3.7813	4.06254	0.000206701	0.49462	0.999998
chr4	154279882	154280282	3.9713	3.8126	4.11426	0.0002067	0.4858	0.999998
chr9	123765335	123765735	3.56853	3.36336	3.74813	0.000206699	0.412941	0.999998
chr13	33908380	33908780	4.09705	3.96905	4.21461	0.000206693	0.528168	0.999998
chr3	63297764	63298164	5.53653	5.44475	5.62282	0.000206692	0.601569	0.999998
chr10	117914700	117915100	4.48715	4.37889	4.58785	0.00020669	0.571872	0.999998
chr8	31104480	31104880	4.2365	4.0918	4.36799	0.00020668	0.511733	0.999998
chr1	189334114	189334514	4.49778	4.36013	4.62343	0.000206679	0.523201	0.999998
chr11	94866572	94866972	5.831	5.74691	5.91047	0.000206679	0.62043	0.999998
chr4	8922142	8922542	3.97317	3.81315	4.1172	0.000206679	0.485487	0.999998
chr19	57162652	57163052	4.44757	4.3349	4.55207	0.000206677	0.558957	0.999998
chr16	90290916	90291316	4.3489	4.20047	4.48348	0.000206674	0.504028	0.999998
chr2	84956312	84956712	5.27387	5.19448	5.34912	0.000206673	0.60691	0.999998
chr19	25021724	25022124	4.32015	4.19394	4.43619	0.000206669	0.52194	0.999998
chr8	123200894	123201294	4.99995	4.89473	5.09801	0.000206667	0.581068	0.999998
chr9	123601536	123601936	3.54934	3.32789	3.74128	0.000206664	0.418172	0.999998
chr2	72096298	72096698	4.36208	4.24887	4.46705	0.000206661	0.551993	0.999998
chr2	132517735	132518135	4.05725	3.87641	4.21792	0.000206657	0.451827	0.999998
chr11	86872491	86872891	4.93979	4.80455	5.06343	0.000206656	0.523909	0.999998
chr9	43556008	43556408	5.52048	5.38358	5.64552	0.000206652	0.516916	0.999998
chr6	8736139	8736539	4.97816	4.84351	5.1013	0.000206652	0.530641	0.999998
chr16	24027371	24027771	4.21207	4.06561	4.34502	0.000206651	0.509474	0.999998
chr10	57721329	57721729	4.48585	4.36021	4.60142	0.000206648	0.535158	0.999998
chr19	55139309	55139709	5.62943	5.48232	5.76291	0.000206644	0.506067	0.999998
chr14	105266804	105267204	4.17327	4.04675	4.28958	0.000206639	0.513576	0.999998
chr10	88750349	88750749	4.27397	4.1434	4.39369	0.000206632	0.529418	0.999998
chr1	92787206	92787606	5.51594	5.3735	5.64558	0.000206632	0.510007	0.999998
chr12	99746143	99746543	4.88077	4.76229	4.99025	0.000206627	0.540979	0.999998
chr4	141338861	141339261	4.57077	4.47074	4.66432	0.000206626	0.573884	0.999998
chr13	5166734	5167134	5.2287	5.12442	5.32595	0.000206614	0.578326	0.999998
chr1	134092958	134093358	8.25871	8.22761	8.28914	0.000206613	0.753846	0.999998
chr10	74929694	74930094	4.20855	4.08501	4.32234	0.000206612	0.527213	0.999998
chr4	41031349	41031749	4.62941	4.52179	4.72955	0.00020661	0.572324	0.999998
chr7	25855075	25855475	4.8032	4.71972	4.88211	0.000206605	0.602159	0.999998
chr9	13311057	13311457	4.04675	3.8787	4.19726	0.000206602	0.490121	0.999998
chr13	111574190	111574590	4.12306	3.98511	4.24896	0.000206598	0.519379	0.999998
chr14	61737481	61737881	5.54239	5.46174	5.61878	0.000206597	0.623647	0.999998
chr1	92077870	92078270	5.1231	5.03962	5.20201	0.00020659	0.603833	0.999998
chr9	31400233	31400633	5.06768	4.97927	5.15098	0.00020659	0.604242	0.999998
chr8	70189638	70190038	3.80991	3.63393	3.96673	0.000206587	0.453136	0.999998
chr9	95449449	95449849	4.10086	3.96605	4.22414	0.000206585	0.523996	0.999998
chr3	92367054	92367454	4.28116	4.10666	4.43682	0.000206582	0.463027	0.999998
chr1	78665998	78666398	4.80127	4.67653	4.91608	0.000206579	0.538911	0.999998
chr13	94328002	94328402	6.36521	6.27954	6.44608	0.000206578	0.607109	0.999998
chr1	181244981	181245381	4.7874	4.68456	4.88339	0.000206576	0.574964	0.999998
chr13	40554346	40554746	4.30254	4.18363	4.41238	0.000206571	0.538432	0.999998
chr15	95183466	95183866	5.1934	5.11551	5.2673	0.000206571	0.627637	0.999998
chr17	32492367	32492767	6.41053	6.3661	6.45363	0.000206571	0.714437	0.999998
chr8	33673588	33673988	4.66809	4.46986	4.84234	0.000206569	0.442825	0.999998
chr12	104008864	104009264	3.56308	3.38339	3.72285	0.000206564	0.43687	0.999998
chr15	99902945	99903345	4.37007	4.25094	4.48012	0.000206563	0.547482	0.999998
chr2	93335926	93336326	4.98327	4.86249	5.09471	0.000206562	0.54581	0.999998
chr8	79386805	79387205	5.09996	4.98727	5.20449	0.000206548	0.561151	0.999998
chr11	49108118	49108518	5.92774	5.86662	5.98639	0.000206547	0.667983	0.999998
chr5	4948030	4948430	5.25553	5.15637	5.34831	0.000206546	0.586634	0.999998
chr12	53581181	53581581	4.20675	4.09169	4.3133	0.000206545	0.532513	0.999998
chr13	41334583	41334983	5.59405	5.52307	5.66171	0.000206545	0.638084	0.999998
chr4	128891187	128891587	5.7342	5.65021	5.81358	0.000206543	0.617458	0.999998
chr11	85519237	85519637	4.36055	4.18772	4.51487	0.000206538	0.477539	0.999998
chr3	136933222	136933622	3.88204	3.70447	4.04014	0.000206537	0.478576	0.999998
chr15	81200272	81200944	5.2554	5.17542	5.33119	0.000206535	0.623917	0.999998
chr7	134400199	134400599	3.8872	3.69316	4.05821	0.000206529	0.453917	0.999998
chr1	51893509	51893909	3.97194	3.81788	4.11113	0.000206528	0.504319	0.999998
chr4	8232425	8232825	4.46667	4.34448	4.57932	0.000206526	0.549113	0.999998
chr4	58499835	58500235	6.12112	6.05588	6.18355	0.000206517	0.660256	0.999998
chr5	92219317	92219717	4.37375	4.21425	4.51736	0.000206516	0.487393	0.999998
chr11	68646623	68647023	3.72922	3.54104	3.89566	0.000206514	0.446916	0.999998
chr3	84771869	84772269	5.89864	5.80454	5.98698	0.000206511	0.589394	0.999998
chr8	127125858	127126258	4.42749	4.29594	4.54804	0.000206511	0.542471	0.999998
chr1	184166912	184167312	4.85404	4.73597	4.96317	0.000206511	0.538242	0.999998
chr10	77097822	77098222	6.62581	6.56055	6.68825	0.000206509	0.65469	0.999998
chr15	8430419	8430819	4.22386	4.06245	4.36902	0.000206507	0.509257	0.999998
chr6	8416851	8417251	3.91619	3.7298	4.08123	0.000206502	0.458798	0.999998
chr8	35881786	35882186	4.92566	4.82149	5.0228	0.000206494	0.579632	0.999998
chr4	66947258	66947658	4.08318	3.9018	4.24428	0.000206493	0.460431	0.999998
chr2	26424374	26424774	4.20241	4.05197	4.33864	0.000206493	0.520099	0.999998
chr13	74853710	74854110	3.82082	3.619	3.99785	0.000206484	0.440026	0.999998
chr4	59427502	59427902	4.65279	4.50539	4.78651	0.000206477	0.499311	0.999998
chrX	75815045	75815445	4.5984	4.47436	4.71261	0.000206475	0.540789	0.999998
chr1	89849303	89849703	5.33303	5.24104	5.4195	0.000206464	0.600632	0.999998
chr16	10609938	10610338	5.59584	5.51411	5.67319	0.000206462	0.624364	0.999998
chr3	69052802	69053202	3.85416	3.65071	4.03244	0.00020646	0.450305	0.999998
chr11	104692267	104692667	4.04511	3.90443	4.17329	0.000206458	0.51009	0.999998
chr17	83805665	83806065	4.30236	4.17477	4.41957	0.000206448	0.52018	0.999998
chr7	78918578	78918978	5.43711	5.312	5.55223	0.000206441	0.540778	0.999998
chr9	38481502	38481902	4.11121	3.9532	4.25362	0.000206434	0.494661	0.999998
chr5	45154932	45155332	4.79177	4.69208	4.88501	0.00020643	0.580479	0.999998
chr7	37254410	37254810	4.87381	4.72952	5.00498	0.000206427	0.510406	0.999998
chr11	83753543	83753943	7.06258	7.024	7.10016	0.000206424	0.728219	0.999998
chr9	61753827	61754227	5.60365	5.53795	5.66649	0.000206422	0.650758	0.999998
chr7	80284255	80284655	3.8572	3.6596	4.03096	0.000206414	0.466035	0.999998
chr17	87301584	87301984	5.5207	5.41787	5.6167	0.000206414	0.571864	0.999998
chr11	88221720	88222120	4.29371	4.15884	4.41704	0.000206414	0.526917	0.999998
chrX	100432239	100432639	4.73112	4.61446	4.83905	0.000206406	0.548767	0.999998
chr15	44606054	44606454	3.78926	3.60957	3.94902	0.000206405	0.465592	0.999998
chr12	17086480	17086880	4.04452	3.90614	4.17078	0.000206399	0.509405	0.999998
chr13	108077441	108077841	3.84215	3.66654	3.99869	0.000206396	0.466355	0.999998
chr2	158613607	158614007	4.04816	3.89314	4.18813	0.000206396	0.4872	0.999998
chr5	21305823	21306223	3.84852	3.68067	3.99887	0.000206394	0.470879	0.999998
chr12	28704453	28704853	5.07511	4.98009	5.16425	0.000206389	0.594877	0.999998
chr1	119001764	119002164	5.04516	4.96235	5.12347	0.000206385	0.602021	0.999998
chr1	160052960	160053360	4.38557	4.2659	4.49607	0.000206384	0.556305	0.999998
chr5	52372162	52372562	3.61789	3.40558	3.80292	0.00020638	0.41076	0.999998
chr5	85239529	85239929	3.92482	3.73848	4.08982	0.000206376	0.459044	0.999998
chr7	4792681	4793081	8.48917	8.46923	8.50884	0.000206373	0.802771	0.999998
chr16	55876078	55876478	4.53731	4.43631	4.6317	0.000206373	0.574771	0.999998
chr7	136378731	136379131	4.94751	4.83784	5.04944	0.000206373	0.571369	0.999998
chr9	36004238	36004638	3.74537	3.54457	3.9216	0.00020637	0.453579	0.999998
chr6	114457300	114457700	5.62894	5.56928	5.68622	0.000206369	0.665524	0.999998
chr11	4186505	4186905	8.13893	8.10231	8.17464	0.000206363	0.733379	0.999998
chr4	56851270	56851670	4.13267	3.99189	4.26093	0.000206362	0.50634	0.999998
chr6	117175171	117175571	4.24921	4.05926	4.41704	0.000206362	0.445653	0.999998
chr8	80032551	80032951	4.73392	4.55201	4.89545	0.000206362	0.463613	0.999998
chr3	57973850	57974250	4.33136	4.20206	4.45003	0.00020636	0.541496	0.999998
chr19	12463688	12464088	6.0008	5.9092	6.08693	0.000206356	0.595234	0.999998
chr3	87960792	87961192	7.25622	7.22195	7.28971	0.000206354	0.74856	0.999998
chr18	43983136	43983536	4.97137	4.83254	5.09801	0.000206351	0.523406	0.999998
chr8	125043653	125044053	4.68598	4.55852	4.80309	0.00020635	0.532503	0.999998
chr10	75449263	75449663	5.48855	5.40414	5.5683	0.000206344	0.622117	0.999998
chr12	100337259	100337659	4.23096	4.11007	4.3425	0.000206342	0.528237	0.999998
chr3	54672785	54673185	4.70801	4.60765	4.80184	0.00020634	0.581423	0.999998
chr10	96504324	96504724	6.00328	5.93173	6.07145	0.00020634	0.639212	0.999998
chr1	78568119	78568519	5.77879	5.69828	5.85503	0.000206338	0.614149	0.999998
chr2	140104036	140104436	5.02287	4.91018	5.12739	0.000206334	0.555768	0.999998
chr11	80982342	80982742	3.90594	3.73024	4.06254	0.000206332	0.45419	0.999998
chr11	119105205	119105605	4.12765	3.97068	4.26921	0.000206329	0.475131	0.999998
chr15	59115330	59115730	4.61633	4.48603	4.73583	0.000206329	0.513448	0.999998
chr12	73367736	73368136	6.57117	6.5196	6.62097	0.000206326	0.697473	0.999998
chr9	58197519	58197919	4.68459	4.58022	4.78192	0.000206325	0.581802	0.999998
chr4	136167731	136168131	4.53295	4.42394	4.6343	0.000206318	0.568439	0.999998
chr14	25312195	25312595	5.13062	5.03276	5.22225	0.000206318	0.598043	0.999998
chr14	22020711	22021111	5.60048	5.53403	5.664	0.000206317	0.647427	0.999998
chr11	88803165	88803565	4.08314	3.94445	4.20967	0.000206314	0.508234	0.999998
chr17	87072824	87073224	3.6623	3.4807	3.82357	0.000206313	0.466501	0.999998
chr7	122189514	122189914	4.29802	4.18848	4.39983	0.000206307	0.55751	0.999998
chr16	86949636	86950036	4.78186	4.676	4.88047	0.000206307	0.572547	0.999998
chr1	65113511	65113911	6.33304	6.27272	6.39093	0.000206305	0.665453	0.999998
chr5	64535574	64535974	5.5568	5.44397	5.66144	0.000206297	0.553814	0.999998
chr12	79135654	79136054	4.90434	4.78868	5.01142	0.000206296	0.557584	0.999998
chr2	172276150	172276550	3.97914	3.78529	4.15001	0.000206295	0.452982	0.999998
chr2	79428726	79429126	4.58649	4.48848	4.67825	0.00020629	0.584717	0.999998
chr1	35149284	35149684	3.87362	3.70957	4.0209	0.000206289	0.486911	0.999998
chr1	137927950	137928350	5.16429	5.0701	5.25271	0.000206287	0.600326	0.999998
chr2	169834645	169835045	4.14199	3.99152	4.27823	0.000206287	0.512281	0.999998
chr1	191889338	191889738	4.96033	4.8357	5.07504	0.000206286	0.539526	0.999998
chr11	19013687	19014087	5.36295	5.26441	5.45518	0.000206284	0.5919	0.999998
chr12	54493114	54493514	5.38643	5.21903	5.53642	0.000206281	0.478513	0.999998
chr2	151739639	151740039	4.40605	4.27948	4.52241	0.00020628	0.538577	0.999998
chr1	90351707	90352107	5.06969	4.92489	5.20128	0.000206272	0.507018	0.999998
chr11	33688139	33688539	4.02187	3.81398	4.20355	0.000206271	0.41936	0.999998
chr12	74536068	74536468	5.84679	5.68638	5.99114	0.000206269	0.486348	0.999998
chr11	118275030	118275430	5.31164	5.2311	5.38792	0.00020626	0.619943	0.999998
chr1	134150069	134150469	3.8105	3.61567	3.98213	0.000206257	0.455757	0.999998
chr10	45883749	45884149	4.43181	4.31042	4.54378	0.000206242	0.543106	0.999998
chr15	51197455	51197855	4.75327	4.60353	4.88892	0.00020624	0.500898	0.999998
chr9	41999737	42000137	5.00828	4.92478	5.08721	0.000206239	0.613529	0.999998
chr16	90229187	90229587	4.45568	4.3269	4.5739	0.000206234	0.527062	0.999998
chr18	68905658	68906058	3.59018	3.40373	3.75528	0.00020623	0.449511	0.999998
chr8	72563604	72564004	4.14628	3.97716	4.29763	0.000206229	0.498508	0.999998
chr8	87849856	87850256	4.02222	3.88547	4.14713	0.000206223	0.511859	0.999998
chr6	120470658	120471058	6.40547	6.3394	6.46865	0.000206221	0.646301	0.999998
chr10	9503775	9504175	5.35869	5.23328	5.47407	0.000206215	0.535233	0.999998
chr8	123664266	123664666	4.61499	4.48673	4.73278	0.000206215	0.536358	0.999998
chr19	27038035	27038435	4.97503	4.84629	5.09322	0.000206212	0.524914	0.999998
chr8	26084759	26085159	5.86583	5.71613	6.00146	0.000206202	0.5015	0.999998
chr13	98275625	98276025	4.70892	4.61366	4.79828	0.000206191	0.577628	0.999998
chr4	59575348	59575748	5.41012	5.3003	5.51217	0.00020619	0.561834	0.999998
chr19	52878873	52879273	3.80495	3.5936	3.98925	0.000206175	0.434434	0.999998
chr4	100101225	100101625	5.04601	4.95681	5.13002	0.000206175	0.609337	0.999998
chr11	80468424	80468824	4.03228	3.87322	4.17553	0.000206172	0.498259	0.999998
chr6	121035852	121036252	5.34634	5.26262	5.42546	0.000206168	0.597706	0.999998
chr10	125735712	125736112	4.89354	4.76726	5.00965	0.000206166	0.545932	0.999998
chr10	122308749	122309149	4.35477	4.24455	4.45716	0.000206163	0.553583	0.999998
chr18	26008842	26009242	4.31527	4.16376	4.45236	0.000206161	0.512948	0.999998
chr1	81973210	81973610	3.81376	3.61725	3.98669	0.000206159	0.443536	0.999998
chr1	153224284	153224684	5.60724	5.52166	5.68803	0.000206155	0.61639	0.999998
chr9	65793537	65793937	5.01284	4.91352	5.10576	0.000206155	0.600792	0.999998
chr2	114443771	114444171	4.91574	4.81336	5.01133	0.00020615	0.569886	0.999998
chr11	52139285	52139685	4.9684	4.793	5.12476	0.000206148	0.4672	0.999998
chr17	56749807	56750207	4.59222	4.48517	4.69187	0.000206147	0.564792	0.999998
chr12	100904910	100905310	5.5879	5.49528	5.67493	0.000206145	0.601346	0.999998
chr7	143277378	143277778	3.72663	3.53072	3.89909	0.000206143	0.431885	0.999998
chr17	10087582	10087982	4.06307	3.92523	4.18887	0.000206141	0.523943	0.999998
chr5	124175170	124175570	5.53982	5.44516	5.62865	0.000206141	0.599279	0.999998
chr5	120122026	120122426	4.11494	3.94061	4.27045	0.000206139	0.474097	0.999998
chr7	24377304	24377704	4.96168	4.86545	5.05189	0.000206139	0.585432	0.999998
chr14	21745101	21745501	5.86676	5.79731	5.93301	0.000206136	0.634041	0.999998
chr13	54048505	54048905	5.76667	5.62918	5.89219	0.000206133	0.520967	0.999998
chr14	12913367	12913767	4.18556	4.05077	4.30882	0.00020613	0.521859	0.999998
chr15	83493791	83494191	6.78122	6.68555	6.87093	0.000206126	0.58864	0.999998
chr8	57383904	57384304	6.41098	6.32484	6.49227	0.000206125	0.606223	0.999998
chr11	49986434	49986834	5.25697	5.17428	5.33518	0.000206125	0.614609	0.999998
chr2	103464475	103464875	6.21039	6.11745	6.29771	0.000206118	0.593699	0.999998
chr19	40823342	40823742	3.80407	3.63834	3.95271	0.000206118	0.472794	0.999998
chr2	157201512	157201912	5.45931	5.34656	5.56389	0.000206118	0.5577	0.999998
chr18	43185185	43185585	4.44931	4.3033	4.58189	0.000206115	0.512204	0.999998
chr16	22349828	22350228	3.74981	3.55362	3.92249	0.000206114	0.456005	0.999998
chr17	25066623	25067023	4.73173	4.62801	4.8285	0.000206113	0.57637	0.999998
chr5	24854241	24854641	4.66419	4.52962	4.78727	0.000206108	0.528546	0.999998
chr14	120944425	120944825	4.29829	4.17854	4.40885	0.000206108	0.528226	0.999998
chr13	56344421	56344821	6.15074	6.09539	6.20405	0.000206107	0.679169	0.999998
chr17	75101231	75101631	4.28245	4.1317	4.41893	0.000206105	0.505524	0.999998
chr14	77577006	77577406	4.56408	4.41571	4.6986	0.000206098	0.500257	0.999998
chr2	84113595	84113995	4.01908	3.86127	4.16132	0.000206096	0.48653	0.999998
chr8	31340746	31341146	3.66406	3.47701	3.82961	0.000206092	0.465058	0.999998
chr14	30881062	30881462	5.51935	5.44768	5.58763	0.000206091	0.646896	0.999998
chr10	118096073	118096473	5.61788	5.52954	5.70113	0.00020609	0.600072	0.999998
chrX	56771600	56772000	4.68603	4.53968	4.81889	0.000206081	0.509638	0.999998
chr14	45388666	45389066	8.20769	8.18218	8.23275	0.000206076	0.778328	0.999998
chr9	76242345	76242745	4.89937	4.77896	5.0105	0.000206071	0.562558	0.999998
chr11	114502156	114502556	4.32219	4.20599	4.42972	0.000206068	0.539991	0.999998
chr4	4495500	4495900	4.31429	4.13427	4.47432	0.000206066	0.45245	0.999998
chr7	46033472	46033872	8.00995	7.98036	8.03894	0.000206064	0.761637	0.999998
chr15	59620601	59621001	4.48279	4.35257	4.60222	0.000206063	0.531404	0.999998
chr13	52900204	52900604	4.56084	4.44246	4.67024	0.000206062	0.568757	0.999998
chr8	33606373	33606773	5.33075	5.21621	5.43686	0.000206059	0.55798	0.999998
chr2	90673316	90673716	4.92776	4.81078	5.03597	0.000206058	0.553872	0.999998
chr7	68696902	68697302	4.04157	3.91097	4.16132	0.000206047	0.515716	0.999998
chr17	83526145	83526545	5.60153	5.52507	5.67414	0.000206042	0.629016	0.999998
chr7	16706402	16706802	5.04284	4.89497	5.17695	0.000206041	0.499063	0.999998
chr5	36132756	36133156	4.63327	4.51795	4.74006	0.00020604	0.546695	0.999998
chr6	108456406	108456806	6.30155	6.2235	6.37559	0.00020604	0.624572	0.999998
chr2	19580464	19580864	4.20083	4.04271	4.34332	0.000206039	0.474405	0.999998
chr14	122016988	122017388	4.66285	4.53909	4.77683	0.000206036	0.530572	0.999998
chr18	38263607	38264007	4.81649	4.70237	4.92224	0.000206034	0.554693	0.999998
chr14	20655771	20656171	4.62154	4.5048	4.72955	0.000206033	0.547143	0.999998
chr9	71062328	71062728	4.69681	4.55259	4.82792	0.000206028	0.512085	0.999998
chr13	47858986	47859386	5.4473	5.37167	5.51917	0.000206023	0.632894	0.999998
chr6	124981743	124982143	3.82717	3.68007	3.96066	0.000206021	0.496887	0.999998
chr1	51268237	51268637	4.68103	4.51913	4.82659	0.000206017	0.482178	0.999998
chr5	137171463	137171863	4.67021	4.52724	4.80028	0.000206017	0.50904	0.999998
chr6	5207809	5208209	3.5644	3.34304	3.75627	0.000206012	0.418464	0.999998
chr6	86052073	86052473	5.59136	5.48905	5.68689	0.00020601	0.57104	0.999998
chr18	69243702	69244102	5.42497	5.34332	5.50225	0.00020601	0.625824	0.999998
chr8	31525058	31525458	5.10278	5.00738	5.19225	0.000206009	0.588122	0.999998
chr5	36568117	36568517	5.20118	5.09474	5.30031	0.000206008	0.576371	0.999998
chr7	116189603	116190003	5.03995	4.92613	5.14544	0.000206007	0.562463	0.999998
chr12	12320698	12321098	6.81239	6.76403	6.85918	0.000206005	0.699709	0.999998
chr3	136718145	136718545	5.23754	5.1451	5.32441	0.000206001	0.595025	0.999998
chr4	59282726	59283126	4.59136	4.48069	4.69414	0.000206	0.552973	0.999998
chr4	84118478	84118878	4.27737	4.13037	4.41076	0.000206	0.49726	0.999998
chr5	36700943	36701343	5.35004	5.24898	5.44448	0.000205999	0.5817	0.999998
chr9	37526819	37527219	5.75212	5.66689	5.83259	0.000205999	0.610773	0.999998
chr7	135167424	135167824	3.93898	3.76078	4.09757	0.000205998	0.463423	0.999998
chr14	62358339	62358739	5.05682	4.94426	5.16124	0.000205991	0.562961	0.999998
chr13	41512775	41513175	5.3271	5.23418	5.4144	0.000205987	0.606365	0.999998
chr2	157395984	157396384	4.31984	4.20164	4.42909	0.000205985	0.549777	0.999998
chr8	66687712	66688112	4.34717	4.21034	4.47214	0.000205984	0.523361	0.999998
chr13	81852622	81853022	4.72043	4.61311	4.82033	0.000205983	0.57528	0.999998
chr2	178809601	178810001	4.86268	4.76273	4.95616	0.000205982	0.582338	0.999998
chr5	133385990	133386390	4.31198	4.15356	4.4547	0.000205981	0.488575	0.999998
chr15	4451927	4452327	4.26157	4.10349	4.40403	0.000205978	0.499264	0.999998
chr7	36000208	36000608	4.54342	4.41046	4.66516	0.000205978	0.528014	0.999998
chr17	28299668	28300068	4.32495	4.18072	4.45607	0.000205968	0.507817	0.999998
chr16	5627516	5627916	3.94834	3.8098	4.07473	0.000205967	0.51369	0.999998
chr12	79929052	79929452	6.934	6.8875	6.97905	0.000205959	0.708639	0.999998
chr11	103097271	103097671	7.24813	7.18824	7.30564	0.000205958	0.6709	0.999998
chr11	81344040	81344440	6.01469	5.94587	6.08038	0.000205955	0.637447	0.999998
chr3	149280944	149281344	5.90503	5.74941	6.04549	0.000205953	0.493552	0.999998
chr9	99163750	99164150	4.67031	4.57316	4.76133	0.000205948	0.580607	0.999998
chr8	79370606	79371006	5.36636	5.24492	5.47837	0.000205948	0.553127	0.999998
chr14	122049104	122049504	4.22296	4.09341	4.34184	0.000205941	0.523001	0.999998
chr12	8707682	8708082	4.16796	4.0238	4.29901	0.000205941	0.493448	0.999998
chr19	58711230	58711630	4.24225	4.09571	4.37527	0.000205939	0.499693	0.999998
chr17	43075817	43076217	5.45944	5.37809	5.53644	0.000205939	0.619362	0.999998
chr1	156472888	156473288	5.95091	5.87726	6.02098	0.000205935	0.638907	0.999998
chr13	95608520	95608920	5.68493	5.51331	5.83829	0.000205934	0.471373	0.999998
chr7	120872874	120873274	4.46929	4.31584	4.60797	0.000205931	0.49006	0.999998
chr3	153276072	153276472	4.5143	4.37255	4.64336	0.000205929	0.513974	0.999998
chr1	119271546	119271946	5.24801	5.12301	5.36303	0.000205926	0.535137	0.999998
chr5	73102556	73102956	5.30712	5.16283	5.43829	0.000205921	0.511521	0.999998
chr3	107733351	107733751	5.18301	5.03651	5.31598	0.000205918	0.512528	0.999998
chr13	59519070	59519470	4.35397	4.23614	4.4629	0.000205918	0.538078	0.999998
chr18	84438275	84438675	3.7882	3.61837	3.94013	0.000205917	0.487316	0.999998
chr14	102722223	102722623	3.92269	3.73746	4.08681	0.000205915	0.471659	0.999998
chr16	35471835	35472235	4.58787	4.49023	4.67931	0.000205915	0.585241	0.999998
chr12	40381817	40382217	4.54536	4.43314	4.64948	0.000205906	0.55562	0.999998
chr15	27381535	27381935	5.51871	5.37203	5.65184	0.000205905	0.505022	0.999998
chr13	63272548	63272948	7.28587	7.23293	7.33694	0.000205904	0.686008	0.999998
chr16	97743234	97743974	4.80551	4.6895	4.91288	0.000205902	0.556161	0.999998
chr18	54908288	54908688	4.99329	4.89591	5.08451	0.000205902	0.600242	0.999998
chr17	63822724	63823124	4.35916	4.23073	4.47709	0.000205901	0.52963	0.999998
chr8	105460977	105461755	5.15479	5.07342	5.23181	0.0002059	0.617231	0.999998
chr5	97833400	97833800	5.01065	4.90064	5.11286	0.0002059	0.573472	0.999998
chr5	134238771	134239171	4.66052	4.51966	4.78884	0.0002059	0.516472	0.999998
chr7	65737291	65737691	5.09985	4.97697	5.21307	0.000205898	0.550463	0.999998
chr13	41457390	41457790	5.65078	5.54447	5.74979	0.000205894	0.567719	0.999998
chr5	107146001	107146401	5.45554	5.37639	5.53057	0.000205894	0.632269	0.999998
chr3	60138351	60138751	4.21128	4.07319	4.3373	0.000205892	0.518048	0.999998
chr11	108920155	108920555	7.22208	7.17804	7.26481	0.000205891	0.714745	0.999998
chr11	50114347	50114747	5.02703	4.91792	5.12846	0.000205891	0.576118	0.999998
chr1	85987224	85987624	3.37715	3.11191	3.60111	0.00020589	0.384653	0.999998
chr11	3803179	3803579	4.49464	4.36801	4.61104	0.000205888	0.535748	0.999998
chr11	107113110	107113510	5.98778	5.90529	6.0658	0.000205883	0.619548	0.999998
chr17	6852537	6852937	5.63142	5.54296	5.71477	0.00020587	0.598791	0.999998
chr2	152898943	152899343	3.97826	3.83433	4.10912	0.000205869	0.508765	0.999998
chr15	83093681	83094081	4.94979	4.84882	5.04415	0.000205869	0.599074	0.999998
chr16	74389001	74389401	5.76108	5.61637	5.8926	0.000205865	0.507425	0.999998
chr3	146260250	146260650	5.32852	5.24553	5.40701	0.000205863	0.614988	0.999998
chr2	19317197	19317597	3.55542	3.38209	3.71015	0.000205861	0.474616	0.999998
chr13	42725961	42726361	6.51959	6.47039	6.56717	0.000205859	0.698697	0.999998
chr7	75586102	75586502	5.04221	4.95611	5.12347	0.00020585	0.600888	0.999998
chr1	45490451	45490851	4.35881	4.20099	4.50106	0.00020585	0.497193	0.999998
chr5	67640604	67641004	5.3265	5.23361	5.41376	0.000205845	0.601309	0.999998
chr13	34399470	34399870	3.85768	3.66284	4.02931	0.000205842	0.455755	0.999998
chr8	22025319	22025719	4.19634	4.01269	4.35922	0.000205832	0.474092	0.999998
chr17	45639080	45639480	4.20032	4.06126	4.32715	0.000205831	0.517341	0.999998
chr4	63124868	63125268	3.613	3.44551	3.76305	0.000205831	0.45843	0.999998
chr4	42953418	42954038	6.80464	6.74041	6.86613	0.000205828	0.657886	0.999998
chr2	50539746	50540146	4.76275	4.63889	4.8768	0.000205825	0.540719	0.999998
chr16	28894840	28895240	4.38658	4.21362	4.54101	0.00020582	0.483903	0.999998
chr15	90603719	90604119	4.05498	3.89459	4.1993	0.000205805	0.496521	0.999998
chr17	46864601	46865001	5.06746	4.96517	5.16297	0.000205803	0.573424	0.999998
chr2	116893892	116894292	5.40763	5.33257	5.47897	0.000205803	0.638156	0.999998
chr6	134626503	134626903	4.79279	4.63486	4.93512	0.000205794	0.489131	0.999998
chr11	77784196	77784596	6.09445	6.02507	6.16064	0.000205794	0.645264	0.999998
chr5	137072109	137072509	7.56779	7.52665	7.6078	0.000205792	0.727233	0.999998
chr7	144529805	144530205	4.66631	4.56025	4.7651	0.000205788	0.573171	0.999998
chr15	11878355	11878755	4.12506	3.95193	4.27963	0.000205787	0.47436	0.999998
chr8	77024614	77025014	4.02409	3.85154	4.1782	0.00020578	0.477178	0.999998
chr14	62022195	62022595	4.08833	3.95913	4.2069	0.000205778	0.514768	0.999998
chr10	99133274	99133674	4.63016	4.5206	4.73198	0.000205772	0.571188	0.999998
chr19	41255912	41256312	3.64576	3.43251	3.83151	0.00020577	0.43642	0.999998
chr11	51484998	51485398	5.78966	5.71166	5.86366	0.000205769	0.628435	0.999998
chr1	44766002	44766402	4.05313	3.90758	4.18533	0.000205766	0.51946	0.999998
chr5	98293392	98293792	4.23726	4.10542	4.35806	0.000205766	0.532962	0.999998
chr8	85699042	85699442	5.20632	5.11682	5.29058	0.000205763	0.603824	0.999998
chr11	117932256	117932656	7.07274	7.0237	7.12016	0.00020576	0.70384	0.999998
chr15	82968469	82968869	4.48807	4.35391	4.61081	0.000205759	0.528261	0.999998
chr1	69055073	69055473	4.19998	4.03496	4.34804	0.000205752	0.47957	0.999998
chr10	43516999	43517399	5.28583	5.2036	5.36362	0.000205752	0.609946	0.999998
chr1	20678848	20679248	4.19903	4.02969	4.35056	0.000205748	0.467782	0.999998
chr8	93237830	93238230	4.86098	4.74741	4.96626	0.000205746	0.553807	0.999998
chr5	24409466	24409866	4.88182	4.77473	4.98151	0.000205743	0.565526	0.999998
chr3	66331857	66332257	4.88751	4.7628	5.0023	0.000205738	0.547884	0.999998
chr15	58999417	58999817	5.65724	5.51987	5.78266	0.000205737	0.521314	0.999998
chr12	110381308	110381708	5.93974	5.84642	6.02738	0.000205731	0.591341	0.999998
chr19	28660926	28661326	4.70958	4.60539	4.80674	0.000205731	0.571641	0.999998
chr2	170474169	170474569	3.5739	3.32379	3.78699	0.000205729	0.392587	0.999998
chr2	122185086	122185486	3.80679	3.63126	3.96326	0.000205722	0.481691	0.999998
chr12	24536434	24536834	4.78248	4.63511	4.91618	0.000205721	0.506192	0.999998
chr6	121837772	121838172	4.79662	4.69156	4.89455	0.000205718	0.573858	0.999998
chr8	123406785	123407185	5.57049	5.50199	5.63587	0.000205718	0.649411	0.999998
chr16	45798612	45799012	5.84577	5.70593	5.97326	0.00020571	0.517864	0.999998
chr16	10479849	10480249	4.74018	4.60547	4.86338	0.000205707	0.525433	0.999998
chr2	165189514	165189914	4.55134	4.4335	4.66028	0.000205705	0.541361	0.999998
chr9	43312446	43312846	4.13425	3.95484	4.2938	0.000205691	0.470609	0.999998
chr1	20846591	20846991	4.03948	3.90208	4.16493	0.00020569	0.512254	0.999998
chr4	135241674	135242074	4.70447	4.59027	4.81028	0.000205688	0.570718	0.999998
chr15	25301828	25302228	7.01877	6.96721	7.06856	0.000205683	0.699619	0.999998
chr1	170554910	170555310	6.51329	6.44755	6.57617	0.000205682	0.644717	0.999998
chr1	135755212	135755612	7.69696	7.65246	7.74012	0.000205677	0.713997	0.999998
chr13	110382482	110382882	4.56773	4.46773	4.66124	0.000205671	0.574654	0.999998
chr9	79732809	79733209	3.74058	3.57792	3.88675	0.000205669	0.475678	0.999998
chr5	144464163	144464563	4.09225	3.94151	4.22872	0.000205661	0.514289	0.999998
chr4	62640953	62641353	5.19634	5.11099	5.27691	0.000205658	0.610282	0.999998
chr16	55632188	55632588	5.51394	5.3961	5.62288	0.000205657	0.548598	0.999998
chr12	58556124	58556524	6.35812	6.2764	6.43546	0.000205651	0.623823	0.999998
chr2	170041032	170041432	6.55247	6.46712	6.63305	0.000205648	0.617307	0.999998
chr17	65698072	65698472	5.49104	5.41263	5.56541	0.00020564	0.616757	0.999998
chr13	64447972	64448372	4.4048	4.29961	4.50284	0.00020564	0.557545	0.999998
chr1	132322698	132323098	5.60959	5.52657	5.68809	0.000205638	0.626763	0.999998
chr17	32753630	32754030	5.03268	4.95142	5.1096	0.000205638	0.606303	0.999998
chr12	76540729	76541129	6.38048	6.32767	6.43142	0.000205636	0.689684	0.999998
chr7	141137085	141137485	4.09043	3.95143	4.21721	0.000205636	0.521852	0.999998
chr1	160079338	160079738	7.05426	7.00754	7.09951	0.000205634	0.704639	0.999998
chr14	72777926	72778326	5.59328	5.51645	5.66622	0.000205628	0.618647	0.999998
chr10	76636073	76636473	6.36303	6.25927	6.45984	0.000205628	0.582186	0.999998
chr8	47974348	47974748	6.46103	6.35696	6.55809	0.000205627	0.572882	0.999998
chr18	46942683	46943083	4.46505	4.31927	4.59744	0.000205626	0.505507	0.999998
chr4	105347865	105348265	5.74191	5.67608	5.80486	0.000205626	0.661201	0.999998
chr17	3204802	3205202	5.1656	5.06191	5.26233	0.000205623	0.585395	0.999998
chr16	36289087	36289487	2.66465	2.29013	2.96171	0.000205622	0.302359	0.999998
chr14	76931459	76931859	4.21592	4.08825	4.3332	0.000205621	0.535847	0.999998
chr9	13686986	13687386	3.81793	3.66439	3.95669	0.000205617	0.494244	0.999998
chr14	79883444	79883844	3.40683	3.16376	3.61479	0.000205614	0.410282	0.999998
chr13	45560321	45560721	4.52862	4.41203	4.63648	0.000205612	0.550423	0.999998
chr18	83063874	83064274	4.66077	4.53766	4.77419	0.0002056	0.538179	0.999998
chr9	121891257	121891657	4.79777	4.68663	4.90096	0.000205594	0.565768	0.999998
chr4	137947848	137948248	4.78479	4.64023	4.91617	0.000205587	0.526608	0.999998
chr14	118594531	118594931	4.70828	4.60161	4.8076	0.000205585	0.578506	0.999998
chr6	18922216	18922616	4.10129	3.89867	4.27893	0.00020558	0.445971	0.999998
chr18	20693999	20694399	4.47252	4.34967	4.58572	0.000205575	0.531234	0.999998
chr11	51431979	51432379	4.18076	4.01233	4.33157	0.000205573	0.495431	0.999998
chr7	24599672	24600072	6.34714	6.26249	6.4271	0.00020557	0.61003	0.999998
chr2	14651279	14651679	5.09434	4.96591	5.21227	0.00020557	0.530937	0.999998
chr12	90240568	90240968	4.59267	4.46987	4.70583	0.000205569	0.540916	0.999998
chr5	75878237	75878637	4.85283	4.73245	4.96394	0.000205568	0.547393	0.999998
chr17	12409524	12409924	5.45039	5.36451	5.53145	0.000205565	0.611249	0.999998
chr6	126291576	126291976	4.9585	4.84507	5.06366	0.000205561	0.557165	0.999998
chr19	27602407	27602807	3.63881	3.42011	3.82867	0.000205559	0.420304	0.999998
chr3	23409435	23409835	5.08679	4.96417	5.1998	0.000205554	0.554828	0.999998
chr1	130270496	130270896	4.10669	3.94622	4.25108	0.000205548	0.495507	0.999998
chr13	56152757	56153157	4.02376	3.85952	4.1712	0.000205543	0.495483	0.999998
chr2	52424727	52425127	7.83719	7.811	7.86291	0.000205541	0.781768	0.999998
chr2	122652327	122652727	6.74255	6.65447	6.82557	0.000205538	0.602275	0.999998
chr3	41541203	41541603	3.95167	3.77314	4.11051	0.000205534	0.476605	0.999998
chr13	92652561	92652961	4.40451	4.28593	4.51408	0.00020553	0.545026	0.999998
chr10	40469962	40470362	4.09269	3.95484	4.2185	0.000205518	0.50984	0.999998
chr4	55469800	55470200	4.71704	4.55084	4.86605	0.00020551	0.482492	0.999998
chr7	110933292	110933692	5.78599	5.65687	5.90451	0.000205501	0.530687	0.999998
chr1	73943629	73944029	6.35029	6.28075	6.41664	0.000205492	0.65146	0.999998
chr7	109669935	109670335	4.77244	4.67937	4.85986	0.00020549	0.595778	0.999998
chr9	37208029	37208429	8.96303	8.94294	8.98285	0.000205489	0.800432	0.999998
chr9	94247653	94248053	4.04004	3.84705	4.21024	0.000205483	0.453145	0.999998
chr5	35624748	35625148	8.05176	8.01184	8.0906	0.000205482	0.729842	0.999998
chr16	50026036	50026436	3.54422	3.35303	3.71302	0.000205479	0.449014	0.999998
chr2	75535869	75536269	4.31041	4.17084	4.43766	0.000205477	0.525021	0.999998
chr1	183273215	183273615	5.14291	5.02291	5.25369	0.000205475	0.564284	0.999998
chr2	26646823	26647223	7.14929	7.11631	7.18153	0.000205473	0.748443	0.999998
chr7	88250394	88250794	3.87916	3.66608	4.06479	0.000205473	0.444388	0.999998
chr4	132808370	132808770	7.21562	7.16778	7.26192	0.00020547	0.707892	0.999998
chr18	69818555	69818955	4.16111	4.01729	4.29189	0.000205464	0.515364	0.999998
chr17	85032631	85033031	4.57153	4.43342	4.69756	0.000205459	0.522549	0.999998
chr3	126829748	126830148	5.21849	5.11246	5.31726	0.000205458	0.579441	0.999998
chr17	6836987	6837387	4.03027	3.8645	4.17894	0.000205456	0.482381	0.999998
chr19	4804020	4804420	4.79214	4.69421	4.88384	0.000205452	0.589682	0.999998
chr11	88164749	88165149	7.63582	7.59059	7.67967	0.000205451	0.709887	0.999998
chr19	47359188	47359588	5.44758	5.37795	5.51401	0.000205446	0.647351	0.999998
chr5	30476493	30476893	4.30116	4.16857	4.42259	0.000205445	0.528058	0.999998
chr18	65520457	65520857	6.36935	6.30864	6.42761	0.000205444	0.666081	0.999998
chr5	3583505	3583905	4.34232	4.21278	4.46119	0.000205437	0.530878	0.999998
chr9	77060261	77060661	4.26088	4.13159	4.37953	0.000205432	0.535604	0.999998
chrX	167063857	167064257	3.65543	3.443	3.84057	0.00020543	0.423785	0.999998
chr9	26819977	26820377	4.82	4.71541	4.91752	0.000205426	0.578609	0.999998
chr12	108403935	108404335	7.31493	7.25491	7.37254	0.000205422	0.667847	0.999998
chr10	100059256	100059656	5.02357	4.94552	5.09762	0.000205422	0.610806	0.999998
chr4	114509735	114510135	4.36779	4.22298	4.49939	0.00020542	0.518329	0.999998
chr11	7780563	7780963	5.20302	5.06927	5.32542	0.000205413	0.52079	0.999998
chr9	15536759	15537159	4.14075	4.0061	4.2639	0.000205413	0.500028	0.999998
chr2	136938162	136938562	4.15061	4.01608	4.27366	0.000205411	0.521764	0.999998
chr1	152287839	152288239	4.61741	4.48612	4.73774	0.00020541	0.519979	0.999998
chr13	63952010	63952410	5.39954	5.27585	5.51346	0.00020541	0.548897	0.999998
chr5	64299872	64300272	6.0234	5.9432	6.09937	0.000205407	0.621448	0.999998
chr5	100358542	100358942	5.58159	5.49471	5.66352	0.000205407	0.606942	0.999998
chr7	97017985	97018385	4.45128	4.33549	4.55847	0.000205406	0.557094	0.999998
chr7	81167109	81167509	5.48062	5.41337	5.54488	0.000205402	0.654181	0.999998
chr16	50251501	50251901	3.96228	3.80785	4.10178	0.0002054	0.505145	0.999998
chr18	34525774	34526174	3.90363	3.71808	4.06801	0.0002054	0.449656	0.999998
chr17	48230683	48231083	4.12998	3.96039	4.28171	0.000205398	0.468007	0.999998
chr12	40215471	40215871	4.14705	3.98041	4.29641	0.000205396	0.487778	0.999998
chr12	34048547	34048947	3.78105	3.59067	3.94921	0.000205393	0.447262	0.999998
chr5	28168514	28168914	4.15799	4.02681	4.27823	0.00020539	0.526691	0.999998
chr2	104029581	104029981	5.88919	5.75675	6.01049	0.000205387	0.528746	0.999998
chr2	74917900	74918300	5.74478	5.66235	5.82275	0.000205386	0.616399	0.999998
chr14	48246224	48246624	4.81231	4.69331	4.92224	0.000205385	0.550089	0.999998
chr5	13502154	13502554	4.19697	4.03591	4.34184	0.000205384	0.491073	0.999998
chr1	87880774	87881174	6.00865	5.92374	6.08883	0.000205382	0.616664	0.999998
chr13	58182597	58182997	3.95297	3.79928	4.09186	0.000205371	0.49167	0.999998
chr3	27479291	27479691	4.63794	4.51411	4.75198	0.000205363	0.557675	0.999998
chr2	84425114	84425514	7.00781	6.94641	7.0667	0.000205362	0.668793	0.999998
chr19	28385008	28385408	4.89977	4.75961	5.02751	0.000205358	0.517082	0.999998
chr17	56957963	56958363	5.61616	5.54725	5.68192	0.000205358	0.648335	0.999998
chr4	138454057	138454457	6.98347	6.94458	7.02135	0.000205356	0.731226	0.999998
chr8	120535915	120536315	6.41597	6.3641	6.46603	0.000205355	0.697794	0.999998
chr1	71102873	71103273	8.1374	8.10762	8.16658	0.00020535	0.760499	0.999998
chr1	73758252	73758652	6.36174	6.29566	6.42492	0.000205349	0.660803	0.999998
chr16	92874030	92874430	4.65337	4.52725	4.76935	0.000205344	0.545654	0.999998
chr14	104467797	104468197	5.87067	5.78425	5.9522	0.00020534	0.609796	0.999998
chr17	86432805	86433205	4.19907	4.04226	4.3405	0.000205336	0.516053	0.999998
chr2	103937724	103938124	5.00745	4.90868	5.09989	0.000205335	0.584199	0.999998
chr6	99265972	99266372	5.41267	5.33019	5.49069	0.000205335	0.616243	0.999998
chr13	24522401	24522801	5.09954	5.00758	5.18598	0.000205334	0.611528	0.999998
chr8	115539600	115540000	5.12049	5.04147	5.19541	0.000205329	0.625553	0.999998
chr3	21827653	21828053	4.86825	4.72609	4.99766	0.000205328	0.51576	0.999998
chr11	89132968	89133368	4.79483	4.65562	4.92179	0.000205326	0.510699	0.999998
chr3	60135829	60136229	4.16858	4.02765	4.29695	0.000205324	0.517976	0.999998
chr5	129008407	129008807	7.69683	7.66388	7.72904	0.000205321	0.754027	0.999998
chr4	135054363	135054763	5.39135	5.31486	5.46399	0.000205321	0.631881	0.999998
chr12	95745048	95745448	5.13018	5.00903	5.24193	0.000205319	0.547012	0.999998
chr5	124467805	124468205	4.91219	4.77479	5.03762	0.000205318	0.514133	0.999998
chr1	56089431	56089831	6.44275	6.37841	6.50434	0.000205316	0.659607	0.999998
chr12	77291059	77291459	5.22238	5.1115	5.32535	0.000205314	0.572422	0.999998
chr8	57746649	57747049	4.0355	3.87549	4.17953	0.000205313	0.486236	0.999998
chr9	37567903	37568303	5.18699	5.06859	5.29641	0.000205304	0.54651	0.999998
chr17	84032734	84033134	5.41165	5.32488	5.4935	0.000205302	0.618036	0.999998
chr11	44922460	44922860	3.82085	3.64743	3.97564	0.000205296	0.456654	0.999998
chr16	21935816	21936216	4.07153	3.92213	4.2069	0.000205295	0.517296	0.999998
chr8	84661524	84661924	7.95496	7.92642	7.98296	0.000205291	0.769164	0.999998
chr3	60531879	60532279	6.24826	6.17403	6.31885	0.000205285	0.64221	0.999998
chr9	113444652	113445052	4.53859	4.37491	4.68558	0.00020528	0.48844	0.999998
chr19	43879483	43879883	6.31126	6.25831	6.36234	0.000205278	0.692831	0.999998
chr2	124575998	124576398	5.1917	5.05302	5.31821	0.000205276	0.521322	0.999998
chr19	37418325	37418725	4.38418	4.27015	4.48986	0.000205268	0.540731	0.999998
chr11	102357468	102357868	3.92986	3.75629	4.08478	0.000205265	0.456368	0.999998
chr9	70277160	70277560	4.11298	3.95143	4.25825	0.000205264	0.506869	0.999998
chr2	29512358	29512758	4.79255	4.68769	4.8903	0.000205264	0.58251	0.999998
chr11	97557734	97558134	3.89057	3.72936	4.03557	0.000205256	0.487715	0.999998
chr9	60512666	60513066	5.10957	4.97753	5.23052	0.000205253	0.527524	0.999998
chr1	120717428	120717828	3.59997	3.41001	3.7678	0.000205251	0.434384	0.999998
chr13	12144454	12144854	3.92655	3.75383	4.08079	0.000205248	0.479668	0.999998
chr11	87555111	87555511	5.07824	4.98813	5.16304	0.000205247	0.601539	0.999998
chr18	74014879	74015279	4.75215	4.61173	4.88011	0.000205246	0.505053	0.999998
chr7	44960045	44960445	5.13782	5.05585	5.21539	0.000205245	0.620871	0.999998
chr15	85700081	85700481	5.41892	5.32721	5.50514	0.00020524	0.608258	0.999998
chr9	9144485	9144885	4.93204	4.84139	5.01734	0.000205236	0.602389	0.999998
chr12	107729015	107729415	3.69698	3.50212	3.86863	0.000205235	0.446411	0.999998
chr2	75365907	75366307	3.89246	3.73539	4.0341	0.000205231	0.477481	0.999998
chr1	35744362	35744762	3.78471	3.58856	3.95737	0.000205226	0.457459	0.999998
chr1	184357827	184358227	4.40953	4.30269	4.50901	0.000205225	0.55475	0.999998
chr18	36507835	36508235	4.99921	4.92032	5.07402	0.000205222	0.610721	0.999998
chr7	28930844	28931244	7.27726	7.22797	7.32493	0.000205222	0.697172	0.999998
chr5	74975063	74975463	6.48514	6.43001	6.53823	0.000205219	0.682218	0.999998
chr16	96126663	96127063	5.83648	5.74229	5.92489	0.000205216	0.585819	0.999998
chr2	33203285	33203685	5.89612	5.82755	5.96157	0.000205216	0.652191	0.999998
chr1	64932964	64933364	5.10008	5.00989	5.18495	0.000205208	0.604821	0.999998
chr3	32018586	32018986	5.03591	4.91435	5.14802	0.000205197	0.544985	0.999998
chr2	122781650	122782050	5.9098	5.837	5.97911	0.000205196	0.638884	0.999998
chr10	81482573	81482973	6.27231	6.21934	6.3234	0.000205194	0.692235	0.999998
chr7	127958922	127959322	4.01272	3.85952	4.15121	0.000205192	0.502707	0.999998
chr13	41605431	41605831	8.43099	8.40597	8.45559	0.000205192	0.779177	0.999998
chr3	23568724	23569124	3.83162	3.65274	3.99076	0.00020519	0.466855	0.999998
chr15	54791217	54791617	5.29971	5.19758	5.39508	0.000205184	0.584311	0.999998
chr14	27347236	27347636	5.507	5.427	5.5828	0.000205182	0.624187	0.999998
chr14	77025141	77025541	4.45808	4.34448	4.56338	0.00020518	0.557345	0.999998
chr13	53394732	53395132	3.59371	3.3563	3.79752	0.000205177	0.40081	0.999998
chr4	120885751	120886151	4.10613	3.95004	4.24697	0.000205176	0.498262	0.999998
chr16	33691326	33691726	5.25916	5.14942	5.36113	0.000205175	0.559785	0.999998
chr5	8805793	8806193	6.21593	6.14779	6.281	0.000205173	0.652048	0.999998
chr5	149416250	149416650	5.21032	5.09771	5.31477	0.000205172	0.567186	0.999998
chr14	117779088	117779488	3.75139	3.55928	3.9209	0.000205169	0.459267	0.999998
chr7	110655211	110655611	6.14522	6.06645	6.21991	0.000205168	0.625872	0.999998
chr10	68377418	68377818	3.90734	3.76914	4.03345	0.000205158	0.51613	0.999998
chr17	63712109	63712509	5.69392	5.59898	5.78299	0.000205157	0.595247	0.999998
chr19	44052093	44052493	3.92126	3.77114	4.05722	0.000205156	0.509896	0.999998
chr2	135527363	135527763	5.89299	5.78652	5.99214	0.000205155	0.575393	0.999998
chr18	57365027	57365427	4.5551	4.41884	4.6796	0.000205153	0.533295	0.999998
chr18	54943978	54944378	4.87109	4.75831	4.97569	0.000205138	0.563378	0.999998
chr14	63130623	63131023	7.05531	6.98094	7.12602	0.000205134	0.631412	0.999998
chr9	31860087	31860487	4.94264	4.82625	5.05034	0.000205131	0.554999	0.999998
chr17	43070924	43071324	4.60837	4.48691	4.72039	0.000205129	0.537146	0.999998
chr16	22098080	22098480	3.9574	3.79153	4.10616	0.000205129	0.482985	0.999998
chr19	40646394	40646794	5.49821	5.40511	5.58566	0.000205125	0.603906	0.999998
chr19	56661365	56661765	4.00756	3.86638	4.13615	0.000205123	0.497595	0.999998
chr4	148905842	148906242	5.46629	5.39569	5.53359	0.000205116	0.634884	0.999998
chr18	67343323	67343723	5.47211	5.3949	5.54539	0.000205115	0.631217	0.999998
chr12	111088242	111088642	5.54521	5.48424	5.60371	0.0002051	0.651704	0.999998
chr14	118791781	118792181	4.57476	4.45224	4.68768	0.000205099	0.535357	0.999998
chr14	77897200	77897600	4.1685	4.03173	4.29342	0.000205096	0.508591	0.999998
chr1	125474012	125474412	4.48265	4.34052	4.61203	0.000205092	0.515029	0.999998
chr17	35689724	35690124	4.94535	4.86221	5.02396	0.000205082	0.603148	0.999998
chr10	30003103	30003503	6.88292	6.82094	6.94234	0.000205073	0.665528	0.999998
chr5	74867299	74867699	4.7142	4.60652	4.81441	0.000205073	0.559554	0.999998
chr11	103815947	103816347	4.36245	4.22759	4.48577	0.000205073	0.526213	0.999998
chr11	70708201	70708601	4.43962	4.3037	4.56382	0.000205071	0.540075	0.999998
chr6	100533872	100534272	4.1555	4.01439	4.28404	0.000205069	0.517383	0.999998
chr2	68210846	68211246	4.19715	3.99411	4.37512	0.000205063	0.452215	0.999998
chr1	168148612	168149012	4.71236	4.56052	4.84973	0.000205061	0.509093	0.999998
chr3	73053449	73053849	4.87293	4.76267	4.97536	0.000205052	0.562123	0.999998
chr6	131293059	131293459	5.65424	5.58042	5.72446	0.00020505	0.639148	0.999998
chr7	116502141	116502541	5.33815	5.20529	5.45979	0.000205049	0.522893	0.999998
chr5	64102541	64102941	4.88892	4.76647	5.00179	0.000205044	0.545238	0.999998
chr5	72156663	72157063	4.27434	4.10849	4.42308	0.000205041	0.477937	0.999998
chr18	80056204	80056604	5.56897	5.46476	5.66616	0.00020504	0.582657	0.999998
chr2	50793601	50794001	6.98333	6.923	7.04125	0.000205039	0.670183	0.999998
chr5	127712160	127712560	4.46128	4.28561	4.61786	0.000205039	0.468369	0.999998
chr4	150242801	150243201	4.75105	4.61206	4.87782	0.000205028	0.516092	0.999998
chr7	4103354	4103754	4.45846	4.34612	4.56268	0.000205026	0.560823	0.999998
chr11	98379548	98379948	4.54255	4.40438	4.66864	0.000205025	0.533367	0.999998
chr13	74822116	74822516	6.96325	6.91015	7.01448	0.000205024	0.686376	0.999998
chr13	91908197	91908597	5.50921	5.42929	5.58494	0.000205023	0.63645	0.999998
chr9	108220376	108220776	6.02757	5.96627	6.08637	0.000205023	0.674366	0.999998
chr4	139226543	139226943	6.45482	6.39516	6.51212	0.000205017	0.665365	0.999998
chr9	122173534	122173934	6.08183	5.99733	6.16165	0.00020501	0.612561	0.999998
chr8	119412710	119413110	6.51902	6.46639	6.56981	0.00020501	0.691813	0.999998
chr18	5818897	5819297	5.81198	5.73404	5.88593	0.000205006	0.634745	0.999998
chr18	61981418	61981818	5.29208	5.20584	5.37345	0.000205001	0.620533	0.999998
chr11	74464726	74465126	4.6704	4.5571	4.77545	0.000205	0.56713	0.999998
chr4	149325779	149326179	4.89512	4.7954	4.98839	0.000204998	0.568618	0.999998
chr19	17131105	17131505	3.97429	3.81927	4.11426	0.000204995	0.490068	0.999998
chr1	71595521	71595921	4.92722	4.80756	5.03771	0.000204994	0.535992	0.999998
chr16	31710392	31710792	4.01604	3.85113	4.16401	0.000204988	0.494916	0.999998
chr4	46389646	46390046	5.07543	4.98937	5.15665	0.000204985	0.615343	0.999998
chr6	99644649	99645049	4.32198	4.19031	4.44264	0.000204985	0.540468	0.999998
chr2	14258357	14258757	4.95252	4.83651	5.05988	0.000204984	0.550274	0.999998
chr9	92207876	92208276	4.45008	4.3119	4.57617	0.000204977	0.536703	0.999998
chr8	12579246	12579646	3.92476	3.75438	4.07713	0.000204972	0.459434	0.999998
chr7	99123806	99124206	4.5025	4.38086	4.61467	0.000204967	0.540769	0.999998
chr6	88251706	88252106	4.41492	4.28903	4.5307	0.000204965	0.530984	0.999998
chr12	98798553	98798953	3.94161	3.75586	4.10615	0.000204961	0.472161	0.999998
chr15	55141553	55141953	4.75541	4.58471	4.90804	0.000204958	0.478253	0.999998
chr9	61627768	61628168	4.57988	4.45716	4.69298	0.000204956	0.553487	0.999998
chr11	8476730	8477130	4.0254	3.88229	4.1556	0.000204952	0.509195	0.999998
chr16	49953793	49954193	6.67767	6.62431	6.72913	0.000204947	0.69199	0.999998
chr3	108104157	108104557	3.84462	3.61727	4.04097	0.000204945	0.425852	0.999998
chr18	62044052	62044452	6.60543	6.53877	6.66915	0.000204944	0.656314	0.999998
chr6	55056179	55056579	4.46583	4.32046	4.59788	0.000204943	0.497853	0.999998
chr10	84480929	84481329	6.49837	6.44718	6.54781	0.000204938	0.688278	0.999998
chr1	186417011	186417411	4.97344	4.86155	5.07728	0.000204935	0.562473	0.999998
chr7	120662219	120662619	4.06121	3.90758	4.20004	0.000204934	0.515153	0.999998
chr5	30961607	30962007	7.29533	7.24721	7.34189	0.000204933	0.70279	0.999998
chr2	20418948	20419348	3.88159	3.70898	4.03574	0.000204932	0.468565	0.999998
chr3	143784392	143784792	4.93887	4.81384	5.05392	0.00020493	0.521839	0.999998
chr7	49226556	49226956	4.25091	4.10655	4.38213	0.000204929	0.493831	0.999998
chr1	49592264	49592664	3.30404	2.99437	3.55885	0.000204929	0.343974	0.999998
chr3	152062757	152063157	4.59861	4.49857	4.69217	0.000204928	0.572082	0.999998
chr2	124643793	124644193	4.30643	4.1752	4.42671	0.000204927	0.531628	0.999998
chr10	80125854	80126254	5.24865	5.17004	5.32321	0.000204924	0.628745	0.999998
chr11	119404552	119404952	4.96206	4.85146	5.06479	0.000204922	0.573151	0.999998
chr7	89483879	89484279	6.11418	6.03407	6.19007	0.000204918	0.631343	0.999998
chr17	31982825	31983225	7.07854	6.97455	7.17554	0.000204917	0.57402	0.999998
chr9	24425660	24426060	4.52672	4.38817	4.65313	0.000204916	0.504417	0.999998
chr19	55134517	55134917	5.73325	5.66322	5.80004	0.000204915	0.651899	0.999998
chr19	25863124	25863524	4.63114	4.50091	4.75058	0.000204914	0.529247	0.999998
chr9	30478117	30478517	3.59818	3.40946	3.76504	0.000204912	0.4497	0.999998
chr1	132586853	132587253	5.4915	5.3312	5.63575	0.00020491	0.487923	0.999998
chr7	83162892	83163292	4.07684	3.92292	4.21591	0.000204904	0.499317	0.999998
chr13	34154212	34154612	6.0764	6.02288	6.12801	0.000204902	0.689703	0.999998
chr17	43606677	43607077	4.67411	4.55427	4.78476	0.000204901	0.550952	0.999998
chr6	55145357	55145757	4.18166	4.01184	4.33358	0.000204897	0.47626	0.999998
chr6	137596479	137596879	3.93315	3.76135	4.08664	0.000204895	0.481084	0.999998
chr17	23979523	23979923	6.7889	6.74254	6.83382	0.000204883	0.709236	0.999998
chr19	22139057	22139457	4.46868	4.32879	4.5962	0.00020488	0.534148	0.999998
chr2	45013288	45013688	3.96205	3.80925	4.1002	0.000204876	0.50635	0.999998
chr13	75845798	75846198	5.00003	4.84487	5.14011	0.000204872	0.499442	0.999998
chr8	8324131	8324531	5.42866	5.33295	5.51841	0.000204863	0.598635	0.999998
chr12	39840074	39840474	4.44153	4.29961	4.57074	0.000204862	0.509381	0.999998
chr6	147263968	147264368	6.54966	6.49113	6.60591	0.000204862	0.678712	0.999998
chrX	152241465	152241865	4.28699	4.14905	4.41288	0.000204862	0.537144	0.999998
chr11	11901482	11901882	4.38648	4.26803	4.49594	0.000204858	0.547488	0.999998
chr5	137837119	137837519	3.60309	3.41388	3.77035	0.000204857	0.449351	0.999998
chr9	9129119	9129519	5.71188	5.6129	5.80451	0.000204856	0.590433	0.999998
chr2	120076359	120076759	5.79212	5.72949	5.85215	0.000204854	0.655315	0.999998
chr6	90306588	90306988	4.28773	4.16409	4.40161	0.000204851	0.536911	0.999998
chr3	87541280	87541680	4.17458	4.02838	4.30731	0.000204848	0.514364	0.999998
chr11	116721894	116722294	6.30257	6.20498	6.39397	0.000204848	0.58164	0.999998
chr9	48432455	48432855	3.52671	3.31515	3.71118	0.000204843	0.424521	0.999998
chr16	24526915	24527315	4.19981	4.06607	4.3222	0.000204842	0.53431	0.999998
chr19	26512851	26513251	3.71672	3.54689	3.86864	0.000204841	0.459039	0.999998
chr18	16806945	16807345	4.6725	4.57456	4.76422	0.000204839	0.578648	0.999998
chr7	99353019	99353419	7.89285	7.84827	7.93609	0.000204833	0.713439	0.999998
chr15	27481925	27482325	5.21339	5.0849	5.33137	0.000204831	0.539955	0.999998
chr1	118693467	118693867	3.71269	3.50852	3.89151	0.000204827	0.428954	0.999998
chr11	68443252	68443652	4.81526	4.6796	4.93925	0.000204825	0.523619	0.999998
chr2	34805603	34806003	5.26959	5.17155	5.36139	0.000204825	0.587712	0.999998
chr7	109218840	109219240	4.81171	4.71413	4.90312	0.000204813	0.582594	0.999998
chr6	88346145	88346545	4.07596	3.9124	4.22285	0.000204812	0.48304	0.999998
chr3	14967310	14967710	3.93847	3.7439	4.1099	0.000204803	0.445381	0.999998
chr16	86194152	86194552	3.40784	3.10647	3.65701	0.000204787	0.349396	0.999998
chr11	95286043	95286443	3.99037	3.81831	4.14408	0.000204787	0.478348	0.999998
chr13	108039324	108039724	5.39057	5.21344	5.54831	0.000204785	0.470419	0.999998
chr4	106437587	106437987	4.28687	4.15168	4.41047	0.000204783	0.530306	0.999998
chr8	110713092	110713492	4.51562	4.39296	4.62866	0.000204779	0.556406	0.999998
chr6	134520865	134521265	5.1972	5.09278	5.29457	0.000204777	0.57695	0.999998
chr16	38594270	38594670	4.588	4.45627	4.7087	0.000204776	0.54563	0.999998
chr1	82494621	82495021	4.1577	3.60972	4.55388	0.000204774	0.224338	0.999998
chr14	18284593	18284993	4.65152	4.53428	4.75995	0.000204772	0.563362	0.999998
chr9	22422570	22422970	4.78893	4.6472	4.91797	0.000204771	0.512858	0.999998
chr1	135562058	135562458	5.17633	5.1	5.24883	0.000204768	0.623529	0.999998
chr5	88601268	88601668	3.82597	3.63772	3.99246	0.000204753	0.448836	0.999998
chr1	37394130	37394530	4.02505	3.88547	4.1523	0.000204749	0.498104	0.999998
chr18	65697706	65698106	6.53525	6.47559	6.59253	0.000204745	0.666856	0.999998
chr9	32899801	32900201	4.62755	4.4971	4.74718	0.000204742	0.543569	0.999998
chr11	100776653	100777053	4.39168	4.25793	4.51408	0.000204739	0.53362	0.999998
chr1	184761967	184762367	5.15017	5.03699	5.25511	0.000204738	0.547751	0.999998
chr17	31069010	31069410	4.71557	4.57208	4.84607	0.000204735	0.508923	0.999998
chr13	51562537	51562937	4.82992	4.70731	4.94293	0.000204733	0.541041	0.999998
chr13	112391313	112391713	5.83496	5.76204	5.90437	0.000204732	0.646526	0.999998
chr18	80057288	80057688	5.3361	5.23677	5.42902	0.000204732	0.582012	0.999998
chr6	55346328	55346728	5.30013	5.19525	5.39791	0.000204729	0.581487	0.999998
chr10	94829417	94829817	5.82537	5.74756	5.89919	0.000204724	0.634581	0.999998
chr14	76610477	76610877	5.25213	5.15438	5.34369	0.00020472	0.587534	0.999998
chr15	82921105	82921505	5.60954	5.54238	5.67372	0.000204717	0.648245	0.999998
chr12	98948121	98948521	3.64754	3.42267	3.84205	0.000204715	0.418448	0.999998
chr5	142837398	142837798	5.04188	4.95055	5.12778	0.000204715	0.610272	0.999998
chr2	147084528	147084928	4.61136	4.50352	4.71169	0.000204714	0.575032	0.999998
chr2	35444223	35444623	6.23605	6.15095	6.3164	0.000204711	0.620994	0.999998
chr11	44924828	44925228	4.12118	3.96644	4.26093	0.00020471	0.509732	0.999998
chr8	89273039	89273439	5.84542	5.75634	5.92931	0.000204685	0.61513	0.999998
chr13	24977912	24978312	4.40685	4.25484	4.54436	0.000204684	0.494188	0.999998
chr2	77917917	77918317	3.72044	3.54975	3.87306	0.000204683	0.47306	0.999998
chr18	24838708	24839108	4.14672	3.9708	4.30351	0.000204682	0.473574	0.999998
chr6	47636588	47636988	4.40419	4.24424	4.54816	0.000204677	0.49445	0.999998
chr15	24589035	24589435	4.46371	4.34612	4.57245	0.000204675	0.545009	0.999998
chr11	61319763	61320163	4.76029	4.60273	4.90231	0.00020466	0.494162	0.999998
chr7	127713073	127713473	6.49306	6.44538	6.53922	0.000204657	0.70781	0.999998
chr17	56435602	56436002	4.28258	4.13428	4.41704	0.000204656	0.517917	0.999998
chr11	59484758	59485158	4.83607	4.74061	4.92561	0.000204654	0.581691	0.999998
chr3	104690863	104691263	4.03037	3.86545	4.17836	0.000204648	0.49588	0.999998
chr3	9944515	9944915	3.51354	3.29492	3.70335	0.000204648	0.42172	0.999998
chr4	95100721	95101121	5.06717	4.95471	5.1715	0.000204646	0.5547	0.999998
chr13	90840910	90841310	5.27137	5.18816	5.35004	0.000204646	0.62636	0.999998
chr4	133673998	133674398	6.17952	6.10232	6.2528	0.000204644	0.630835	0.999998
chrX	167172890	167173290	4.36555	4.24918	4.47323	0.00020464	0.540711	0.999998
chr7	81335868	81336268	5.3529	5.27498	5.42683	0.000204635	0.634466	0.999998
chr10	92537927	92538327	3.72363	3.53361	3.89151	0.000204634	0.448429	0.999998
chr7	120685254	120685654	4.03802	3.87322	4.18591	0.00020463	0.482625	0.999998
chr5	136251008	136251408	4.59444	4.48062	4.69994	0.000204625	0.559475	0.999998
chr1	52618256	52618656	4.91341	4.78699	5.02964	0.000204624	0.551447	0.999998
chr10	80880347	80880747	5.40661	5.33042	5.47897	0.000204623	0.637613	0.999998
chr7	110675777	110676177	5.14654	5.05867	5.22937	0.000204622	0.606224	0.999998
chr18	33950404	33951087	4.87718	4.77408	4.9734	0.000204613	0.572748	0.999998
chr8	33952120	33952520	4.64453	4.53622	4.74527	0.00020461	0.573653	0.999998
chr15	37427989	37428389	6.62764	6.4947	6.74936	0.000204608	0.526313	0.999998
chr11	109622553	109622953	5.49666	5.42591	5.56411	0.000204604	0.643595	0.999998
chr14	120223486	120223886	4.16646	4.04675	4.27699	0.000204598	0.532797	0.999998
chr1	54912778	54913178	3.98503	3.83762	4.11876	0.000204595	0.508339	0.999998
chr10	18355403	18355803	5.15146	5.04194	5.25326	0.000204595	0.568961	0.999998
chr2	112409491	112409891	4.61353	4.4295	4.77672	0.000204594	0.456428	0.999998
chr15	27549890	27550290	4.95105	4.82072	5.07057	0.000204593	0.531149	0.999998
chr1	131749000	131749400	5.03569	4.84956	5.20053	0.00020459	0.463407	0.999998
chr9	106322491	106322891	5.54236	5.44242	5.63582	0.000204588	0.583905	0.999998
chr4	6884769	6885169	3.85046	3.6501	4.02636	0.000204588	0.442013	0.999998
chrX	23662232	23662632	3.63607	3.41828	3.82526	0.000204583	0.435745	0.999998
chr15	3644502	3644902	4.94083	4.76026	5.10129	0.000204583	0.464539	0.999998
chr4	43883458	43883858	4.44827	4.31684	4.56871	0.000204583	0.542218	0.999998
chr1	16586976	16587376	4.55288	4.44119	4.65654	0.000204583	0.555566	0.999998
chr2	6547110	6547510	5.23818	5.14981	5.32145	0.000204581	0.61763	0.999998
chr16	62643033	62643433	5.69955	5.59594	5.79622	0.00020458	0.57542	0.999998
chr10	122619747	122620147	4.02631	3.87643	4.16207	0.000204571	0.505746	0.999998
chr15	64197797	64198197	5.22781	5.11336	5.33384	0.000204567	0.552324	0.999998
chr17	35217929	35218329	4.58204	4.45474	4.69901	0.000204562	0.541657	0.999998
chr3	115962426	115962826	3.83033	3.65601	3.98584	0.000204561	0.484469	0.999998
chr10	4586675	4587075	5.10629	5.01171	5.19505	0.00020456	0.588564	0.999998
chr16	45930314	45930714	6.11737	6.03654	6.1939	0.000204546	0.622288	0.999998
chr11	59292558	59292958	4.00716	3.85992	4.14075	0.000204544	0.494828	0.999998
chr9	25498781	25499181	6.37373	6.30285	6.4413	0.000204543	0.646724	0.999998
chr11	109331345	109331745	7.08811	7.04431	7.13062	0.000204539	0.716488	0.999998
chr11	60317517	60317917	5.60559	5.52639	5.68066	0.000204537	0.625216	0.999998
chr8	82870968	82871368	5.16408	5.04681	5.27253	0.000204528	0.55512	0.999998
chr12	73872396	73872796	5.00789	4.89775	5.11021	0.000204525	0.574469	0.999998
chr11	109494964	109495364	6.48211	6.38049	6.57705	0.000204525	0.577606	0.999998
chr2	33273100	33273500	5.14961	5.05066	5.24222	0.000204524	0.586258	0.999998
chr11	48928004	48928404	3.73427	3.51092	3.92764	0.000204523	0.419386	0.999998
chr1	89593254	89593654	4.53231	4.40945	4.64552	0.000204518	0.539248	0.999998
chr4	106429118	106429518	4.95153	4.8516	5.04497	0.000204517	0.584429	0.999998
chr9	13777088	13777488	4.16	4.02429	4.28404	0.000204515	0.521813	0.999998
chr2	39203362	39203762	4.63414	4.5336	4.72813	0.00020451	0.571017	0.999998
chr16	23216410	23216810	5.00949	4.88181	5.12678	0.000204509	0.528501	0.999998
chr6	52095595	52095995	3.96381	3.77456	4.13108	0.000204509	0.439962	0.999998
chr8	87804379	87804779	6.78091	6.71581	6.8432	0.000204502	0.664425	0.999998
chr2	153615808	153616208	4.39201	4.25793	4.51467	0.000204501	0.533646	0.999998
chr10	87885758	87886158	4.49866	4.35725	4.62745	0.000204499	0.516422	0.999998
chr14	106105984	106106384	4.12409	3.96944	4.26375	0.000204498	0.497275	0.999998
chr8	12696241	12696641	4.27454	4.13013	4.4058	0.000204498	0.511572	0.999998
chr3	87401390	87401790	5.01772	4.91506	5.11356	0.000204498	0.566738	0.999998
chr15	97576733	97577133	4.35394	4.22864	4.46923	0.000204492	0.533807	0.999998
chr16	37728644	37729044	6.5339	6.46886	6.59613	0.00020448	0.663256	0.999998
chr1	53721364	53721764	4.2739	4.12441	4.40935	0.00020448	0.498961	0.999998
chr6	122650558	122650958	4.7436	4.64235	4.83821	0.000204478	0.581128	0.999998
chr12	26144453	26144853	4.70444	4.59966	4.80212	0.000204477	0.564394	0.999998
chr16	34302482	34302882	6.07687	5.99157	6.15741	0.000204473	0.618263	0.999998
chr10	12957297	12957697	4.06395	3.89407	4.21591	0.00020447	0.478864	0.999998
chr14	62951457	62951857	4.03279	3.88732	4.16493	0.00020447	0.508853	0.999998
chr8	105907222	105907622	4.92859	4.81934	5.03014	0.000204469	0.569403	0.999998
chr10	78185008	78185408	7.8414	7.81741	7.86499	0.000204467	0.77953	0.999998
chr19	7507642	7508042	4.73475	4.63132	4.83125	0.000204461	0.57897	0.999998
chr7	125691579	125691979	3.98358	3.84418	4.11069	0.000204459	0.513389	0.999998
chr11	52071772	52072172	7.36218	7.31986	7.40329	0.000204457	0.720524	0.999998
chr11	31949176	31949576	5.64065	5.56461	5.71287	0.000204454	0.632653	0.999998
chr15	80092620	80093020	5.23115	5.13121	5.32461	0.00020445	0.589486	0.999998
chr11	115717908	115718308	5.08124	4.96949	5.18495	0.000204439	0.569941	0.999998
chr6	29143702	29144102	4.78969	4.69595	4.87772	0.000204432	0.596642	0.999998
chr2	170095605	170096005	4.03524	3.8787	4.17645	0.000204423	0.499997	0.999998
chrX	112703320	112703720	4.06549	3.9137	4.20282	0.000204423	0.503349	0.999998
chr19	12024152	12024552	4.46356	4.29353	4.61565	0.000204423	0.479205	0.999998
chr5	36669460	36669860	5.00121	4.90529	5.09115	0.000204422	0.600604	0.999998
chr17	12059004	12059404	3.90409	3.6983	4.08415	0.000204419	0.438636	0.999998
chr10	19748144	19748544	4.10016	3.95397	4.23288	0.000204409	0.518173	0.999998
chr8	122312446	122312846	5.08037	4.98239	5.17212	0.000204408	0.583961	0.999998
chr10	12544641	12545041	4.54231	4.43351	4.64348	0.000204408	0.581491	0.999998
chr3	52305132	52305532	5.12215	5.01025	5.22599	0.000204405	0.569109	0.999998
chr14	18233908	18234308	7.2775	7.22014	7.33267	0.0002044	0.67527	0.999998
chr16	74900709	74901109	4.34358	4.18599	4.48564	0.000204395	0.49198	0.999998
chr19	15829094	15829494	4.83276	4.74791	4.91288	0.000204395	0.602402	0.999998
chr5	114987154	114987554	4.23385	4.08673	4.36734	0.000204395	0.512381	0.999998
chr9	110945825	110946225	3.70398	3.50038	3.88237	0.000204392	0.429958	0.999998
chr4	106708341	106708741	5.68907	5.62847	5.74723	0.000204384	0.662199	0.999998
chr16	96454689	96455089	3.97256	3.81788	4.11225	0.000204383	0.49132	0.999998
chr5	122431303	122431703	5.21737	5.09508	5.3301	0.000204383	0.551014	0.999998
chr6	135090667	135091067	5.3439	5.24672	5.43495	0.000204381	0.590818	0.999998
chr19	5863851	5864251	4.78456	4.69133	4.87213	0.00020438	0.594564	0.999998
chr19	60124723	60125123	5.74003	5.63131	5.84112	0.000204379	0.567225	0.999998
chr1	80655149	80655549	4.04286	3.88641	4.184	0.000204375	0.499986	0.999998
chr1	90412697	90413097	5.70595	5.61861	5.7883	0.000204374	0.608674	0.999998
chr1	182254838	182255238	4.89361	4.77645	5.00197	0.000204372	0.549969	0.999998
chr4	54768097	54768497	4.42284	4.28088	4.55208	0.000204371	0.508701	0.999998
chr7	101509255	101509655	4.30835	4.19213	4.41591	0.000204369	0.554837	0.999998
chr10	83821072	83821472	4.13765	3.99694	4.26586	0.000204365	0.507321	0.999998
chr13	75503434	75503834	4.13078	3.96654	4.27823	0.000204364	0.493075	0.999998
chr9	57557275	57557675	5.18099	5.06729	5.28639	0.000204362	0.557792	0.999998
chr10	70419279	70419679	5.20368	5.07726	5.31991	0.00020436	0.54108	0.999998
chr7	110151412	110151812	4.12265	3.96693	4.2632	0.000204359	0.497117	0.999998
chr3	108485453	108485853	3.89318	3.67961	4.07918	0.000204359	0.444664	0.999998
chr9	22632800	22633200	4.97026	4.85783	5.07455	0.000204357	0.57098	0.999998
chr19	16022391	16022791	6.01992	5.92378	6.11006	0.000204356	0.587867	0.999998
chr8	6813744	6814144	4.06261	3.91018	4.20046	0.000204354	0.491377	0.999998
chr1	153940188	153940588	5.02186	4.91513	5.12123	0.000204353	0.578914	0.999998
chr1	89869059	89869459	4.19717	4.05314	4.32811	0.00020435	0.504834	0.999998
chr5	3244089	3244489	4.54902	4.39945	4.68453	0.000204344	0.50107	0.999998
chr12	34906870	34907270	4.91618	4.80981	5.01525	0.000204337	0.587534	0.999998
chr6	146401033	146401433	4.13969	4.00696	4.26124	0.000204332	0.512677	0.999998
chr17	70956614	70957014	3.95981	3.80308	4.10117	0.000204329	0.489735	0.999998
chr2	102116479	102116879	5.04785	4.96367	5.12739	0.000204327	0.619066	0.999998
chr14	16249076	16249476	7.89186	7.86248	7.92065	0.000204326	0.766373	0.999998
chr11	106050873	106051273	3.969	3.82634	4.0988	0.000204324	0.51097	0.999998
chr9	61985105	61985505	5.27365	5.1963	5.34705	0.00020432	0.629288	0.999998
chr17	79110875	79111275	4.81729	4.71697	4.91109	0.000204319	0.586283	0.999998
chr7	142046189	142046589	4.42505	4.28259	4.55469	0.000204318	0.518999	0.999998
chr9	52378109	52378509	3.94403	3.70204	4.15121	0.000204313	0.401781	0.999998
chr18	35027085	35027485	4.74524	4.64737	4.83689	0.000204306	0.584138	0.999998
chr3	126252144	126252544	3.83633	3.67224	3.98365	0.000204306	0.462778	0.999998
chr4	105378178	105378578	4.75667	4.65911	4.84805	0.000204296	0.577394	0.999998
chr2	121674222	121674622	5.04583	4.95939	5.12739	0.000204294	0.616521	0.999998
chr13	70277700	70278100	4.17531	4.03293	4.30488	0.000204292	0.505531	0.999998
chr1	135835958	135836358	5.54571	5.43644	5.64729	0.00020429	0.565302	0.999998
chr9	108272390	108272790	4.65933	4.56076	4.7516	0.000204288	0.569838	0.999998
chr17	6144835	6145235	4.3366	4.19759	4.46338	0.000204283	0.522555	0.999998
chr2	92494402	92494802	4.851	4.7517	4.9439	0.000204279	0.585018	0.999998
chr17	20299091	20299491	3.58782	3.3666	3.77958	0.000204279	0.4204	0.999998
chr17	23982912	23983312	4.09117	3.96429	4.20779	0.000204278	0.530902	0.999998
chr9	62001528	62001928	4.6783	4.54137	4.80335	0.000204273	0.534614	0.999998
chr15	44676559	44676959	5.69754	5.62132	5.76993	0.000204271	0.628832	0.999998
chrX	101332438	101332838	7.92673	7.90037	7.95261	0.000204271	0.776238	0.999998
chr2	35271778	35272178	7.84501	7.81119	7.87806	0.000204271	0.752324	0.999998
chr6	50544379	50544779	4.49804	4.37672	4.60994	0.000204266	0.560841	0.999998
chr13	90799125	90799525	4.59017	4.48042	4.69217	0.000204259	0.547882	0.999998
chr5	64210791	64211191	4.13465	4.00648	4.25235	0.000204258	0.528489	0.999998
chr13	48609103	48609503	5.641	5.5398	5.73557	0.000204257	0.576052	0.999998
chr5	29689458	29689858	4.30631	4.08351	4.49926	0.000204251	0.424726	0.999998
chr13	52730066	52730466	6.18895	6.10082	6.27201	0.000204249	0.60228	0.999998
chr3	57968079	57968479	6.30154	6.22927	6.37036	0.000204248	0.638847	0.999998
chr2	26525697	26526097	7.23787	7.19713	7.27749	0.000204244	0.730964	0.999998
chr15	54846869	54847269	5.39315	5.28772	5.49139	0.000204238	0.584266	0.999998
chr2	167792409	167792809	5.33894	5.24564	5.42658	0.000204237	0.602672	0.999998
chr1	194826566	194826966	3.80234	3.60732	3.97411	0.000204235	0.435196	0.999998
chr7	110645334	110645734	6.17603	6.10661	6.24226	0.000204235	0.64666	0.999998
chr1	86339401	86339801	5.52789	5.44965	5.6021	0.000204235	0.623673	0.999998
chr16	37742293	37742693	5.28512	5.19941	5.36603	0.000204231	0.615137	0.999998
chr8	126582533	126582933	5.93835	5.87583	5.99827	0.00020423	0.661395	0.999998
chr19	24280261	24280661	6.95003	6.91137	6.98768	0.000204229	0.727434	0.999998
chr12	91780585	91780985	4.8902	4.76235	5.00765	0.000204225	0.535778	0.999998
chr1	150941992	150942392	3.97336	3.81315	4.11755	0.000204219	0.476004	0.999998
chr18	47462713	47463113	4.18527	4.03939	4.31775	0.000204217	0.515619	0.999998
chrX	140722395	140722795	4.05843	3.91501	4.18887	0.000204217	0.508552	0.999998
chr11	70651384	70651784	6.72509	6.68639	6.76277	0.000204211	0.732974	0.999998
chr5	140582971	140583371	4.16726	3.98808	4.32663	0.000204208	0.47053	0.999998
chr17	51220920	51221320	4.73212	4.60716	4.84711	0.000204208	0.550385	0.999998
chr2	29777902	29778302	4.06221	3.9283	4.18474	0.000204207	0.503348	0.999998
chr4	141713620	141714020	5.3717	5.27978	5.45812	0.000204207	0.598449	0.999998
chr2	70037237	70037637	4.08399	3.93564	4.21849	0.000204205	0.5056	0.999998
chr4	98879873	98880273	4.1896	4.03737	4.3273	0.000204199	0.509068	0.999998
chr18	24944365	24944765	3.91684	3.6889	4.11363	0.000204192	0.416887	0.999998
chr5	45405424	45405824	3.88454	3.67238	4.06946	0.000204189	0.426536	0.999998
chr13	111946836	111947236	4.96808	4.8643	5.06488	0.000204188	0.566451	0.999998
chr2	74300309	74300709	4.73865	4.64077	4.8303	0.000204184	0.584857	0.999998
chr4	138097108	138097508	4.18486	4.02467	4.32903	0.000204183	0.502733	0.999998
chr2	49471777	49472177	4.51352	4.40474	4.61467	0.000204182	0.572164	0.999998
chr17	52844849	52845249	4.8553	4.73023	4.97038	0.000204174	0.544252	0.999998
chr14	74646347	74646747	5.26391	5.17628	5.34653	0.000204173	0.59578	0.999998
chr18	50082952	50083352	5.77166	5.68689	5.85173	0.000204169	0.617271	0.999998
chr12	54743934	54744334	5.04878	4.96391	5.12894	0.000204167	0.618957	0.999998
chr14	72743820	72744220	3.6965	3.52784	3.84748	0.000204167	0.493029	0.999998
chr7	144447086	144447486	6.49425	6.41644	6.56807	0.000204165	0.624602	0.999998
chr17	83908786	83909186	5.19486	5.09313	5.28989	0.000204159	0.586274	0.999998
chr17	70849668	70850068	7.06045	7.00516	7.1137	0.000204154	0.68302	0.999998
chr10	61830769	61831169	4.4466	4.34477	4.54172	0.000204151	0.569437	0.999998
chr1	70154086	70154486	3.48679	3.22581	3.70772	0.00020415	0.368831	0.999998
chr3	142620429	142620829	6.28887	6.21863	6.35586	0.000204144	0.65045	0.999998
chr12	107752630	107753377	5.5696	5.45246	5.67793	0.000204133	0.553504	0.999998
chrX	101442927	101443327	3.58114	3.33722	3.78971	0.000204132	0.409986	0.999998
chr2	148680891	148681291	8.81487	8.7908	8.83855	0.00020413	0.783356	0.999998
chr12	13462391	13462791	4.70009	4.58717	4.80481	0.000204129	0.556815	0.999998
chr12	79674924	79675324	5.54852	5.47375	5.6196	0.000204122	0.632191	0.999998
chr18	65921807	65922207	5.35301	5.2693	5.43213	0.000204119	0.627127	0.999998
chr19	59454187	59454587	5.86935	5.79361	5.94131	0.000204119	0.644933	0.999998
chr9	64383721	64384121	4.62594	4.50971	4.7335	0.000204118	0.542076	0.999998
chr2	167171097	167171497	5.23848	5.1336	5.33626	0.000204118	0.569959	0.999998
chr11	102216010	102216410	5.79504	5.7354	5.8523	0.000204113	0.665366	0.999998
chr6	98962586	98962986	4.18103	4.01024	4.33372	0.000204113	0.468897	0.999998
chr6	31284408	31284808	6.60791	6.51218	6.69768	0.000204109	0.585031	0.999998
chr7	139412419	139412819	5.40973	5.32657	5.48835	0.000204108	0.616482	0.999998
chr7	88054250	88054650	4.23848	4.05326	4.40261	0.000204105	0.465475	0.999998
chr4	44062078	44062478	6.10707	6.04708	6.16466	0.0002041	0.668903	0.999998
chr2	152709093	152709493	4.84867	4.75809	4.9339	0.000204099	0.604174	0.999998
chr3	95904565	95904965	5.16341	5.07773	5.24428	0.000204097	0.613594	0.999998
chr1	36664400	36664800	4.82614	4.73091	4.91548	0.000204091	0.598426	0.999998
chr6	147864705	147865105	3.95611	3.8112	4.08779	0.000204088	0.496854	0.999998
chr10	39522746	39523146	4.80543	4.69566	4.90743	0.000204075	0.57619	0.999998
chr1	57845300	57845700	4.82975	4.70724	4.94267	0.000204066	0.54297	0.999998
chr13	58491980	58492380	4.44598	4.28601	4.58996	0.000204063	0.495902	0.999998
chr16	20591154	20591554	4.33875	4.22969	4.44015	0.000204059	0.558593	0.999998
chr8	91264543	91264943	5.0116	4.91888	5.09871	0.000204059	0.598575	0.999998
chr5	120145993	120146393	4.57039	4.46836	4.66569	0.000204056	0.585385	0.999998
chr6	49028015	49028415	4.02979	3.85803	4.18326	0.000204053	0.468621	0.999998
chr10	88409768	88410168	4.4906	4.38978	4.58484	0.000204047	0.566974	0.999998
chr12	5158112	5158512	4.64455	4.54053	4.74157	0.000204046	0.575566	0.999998
chr8	22192767	22193167	7.40311	7.35706	7.44773	0.000204042	0.711659	0.999998
chr3	85776748	85777148	4.63148	4.52111	4.73401	0.000204042	0.55476	0.999998
chr17	24585648	24586048	4.75592	4.64979	4.85477	0.000204041	0.575005	0.999998
chr13	15781634	15782034	5.45824	5.35074	5.55829	0.000204041	0.572791	0.999998
chr10	68241052	68241452	6.18478	6.09019	6.27354	0.000204041	0.591761	0.999998
chr5	118031120	118031520	4.48726	4.37898	4.58797	0.000204039	0.572069	0.999998
chr1	91419787	91420187	4.71003	4.5866	4.82373	0.000204037	0.554284	0.999998
chr15	75989090	75989490	5.06062	4.92916	5.1811	0.000204034	0.535119	0.999998
chr1	82476750	82477150	4.51686	4.39043	4.6331	0.000204031	0.544231	0.999998
chr4	120420702	120421102	4.16972	4.03377	4.29395	0.000204027	0.535702	0.999998
chr1	94055962	94056362	4.42477	4.27492	4.56052	0.000204026	0.489916	0.999998
chr1	96805447	96805847	5.34163	5.18916	5.4795	0.000204019	0.496722	0.999998
chr15	79044843	79045243	4.75755	4.66044	4.84853	0.000204017	0.592545	0.999998
chr11	113208529	113208929	5.77485	5.65418	5.8862	0.000204016	0.548587	0.999998
chr8	77024131	77024531	3.65893	3.47279	3.82377	0.000204006	0.451451	0.999998
chr14	23853651	23854051	3.87511	3.71166	4.02192	0.000204002	0.475577	0.999998
chr10	57631860	57632260	6.55723	6.48923	6.62217	0.000204001	0.650905	0.999998
chr3	58520321	58520721	5.18426	5.07859	5.28272	0.000204	0.572439	0.999998
chr7	19517523	19517923	5.93001	5.86211	5.99485	0.000204	0.64756	0.999998
chr11	32130686	32131086	4.71733	4.59246	4.83225	0.000203996	0.553248	0.999998
chr6	137789661	137790061	3.79969	3.6046	3.97152	0.00020399	0.458498	0.999998
chr9	64717715	64718115	3.98817	3.82689	4.13323	0.000203986	0.500527	0.999998
chr2	61490524	61490924	4.212	4.0941	4.32099	0.000203983	0.546268	0.999998
chr2	164576136	164576536	4.52763	4.32682	4.70386	0.000203982	0.444172	0.999998
chr16	77284707	77285107	3.82994	3.60362	4.02553	0.000203979	0.428382	0.999998
chr10	89746353	89746753	5.29201	5.19837	5.37993	0.000203974	0.586665	0.999998
chr16	65834754	65835154	4.492	4.36603	4.60784	0.000203973	0.546579	0.999998
chr13	104606799	104607199	6.25512	6.17944	6.32702	0.000203969	0.631576	0.999998
chr14	122010259	122010659	5.19017	5.10353	5.27191	0.000203969	0.604987	0.999998
chr17	34883388	34883788	5.31894	5.2222	5.40959	0.000203967	0.594831	0.999998
chr16	25262945	25263345	7.22655	7.17571	7.27565	0.000203967	0.698566	0.999998
chr2	93477528	93477928	5.24724	5.16721	5.32306	0.000203967	0.626982	0.999998
chr9	60343624	60344024	4.29213	4.14749	4.42357	0.000203958	0.511579	0.999998
chr13	98025273	98025673	4.45532	4.30884	4.58828	0.000203958	0.532147	0.999998
chr5	122516210	122516610	4.9748	4.88912	5.05569	0.000203958	0.606053	0.999998
chr12	95873744	95874144	3.42425	3.1932	3.62336	0.000203954	0.402478	0.999998
chr9	57612527	57612927	4.82849	4.70574	4.9416	0.000203953	0.542654	0.999998
chr3	20141698	20142098	4.17694	4.04959	4.29395	0.000203952	0.528975	0.999998
chr10	39266572	39266972	5.8316	5.75178	5.90723	0.000203946	0.632082	0.999998
chr1	165616655	165617055	4.52484	4.41424	4.62757	0.000203944	0.568741	0.999998
chr6	120301119	120301519	4.89095	4.804	4.97297	0.000203943	0.604277	0.999998
chr16	57518953	57519353	4.17125	4.0065	4.31911	0.000203941	0.499881	0.999998
chr8	119936111	119936511	4.8612	4.76698	4.94965	0.000203939	0.598571	0.999998
chr17	45240491	45240891	5.18005	5.0747	5.27823	0.000203937	0.587291	0.999998
chr14	25802486	25802886	5.80937	5.72206	5.89169	0.000203936	0.61466	0.999998
chr1	134332740	134333140	6.88746	6.84142	6.93207	0.000203932	0.712245	0.999998
chrX	65779791	65780191	4.97825	4.83384	5.10951	0.000203931	0.508593	0.999998
chr10	44177350	44177750	4.4797	4.3663	4.58484	0.000203928	0.540892	0.999998
chr11	119491120	119491520	7.83543	7.80973	7.86068	0.000203928	0.778849	0.999998
chr4	56351005	56351405	4.99972	4.88891	5.10262	0.00020391	0.559144	0.999998
chr7	81954156	81954556	4.62047	4.52026	4.71416	0.00020391	0.58054	0.999998
chr16	91421916	91422316	4.18761	4.05608	4.30814	0.000203909	0.539558	0.999998
chr17	31901841	31902241	4.7715	4.67094	4.8655	0.000203908	0.589252	0.999998
chr4	100926614	100927014	4.21062	4.07922	4.33104	0.000203908	0.525346	0.999998
chr11	104544973	104545373	5.742	5.68533	5.79652	0.000203906	0.67047	0.999998
chr2	131120309	131120709	5.63769	5.55656	5.7145	0.000203906	0.630645	0.999998
chr3	123072710	123073110	4.52156	4.39425	4.63853	0.000203905	0.526733	0.999998
chr8	73117636	73118036	3.95746	3.77702	4.11781	0.000203904	0.475248	0.999998
chr9	117429560	117429960	4.51987	4.38696	4.64155	0.000203903	0.522249	0.999998
chr19	16379647	16380047	4.13908	4.0011	4.265	0.000203902	0.522785	0.999998
chr6	108660008	108660408	8.20293	8.16571	8.23922	0.000203898	0.732699	0.999998
chr9	13835268	13835668	5.44734	5.34346	5.54424	0.000203896	0.572203	0.999998
chr10	19999694	20000094	4.17261	4.01437	4.31519	0.000203895	0.477217	0.999998
chr7	30986073	30986473	3.70934	3.53766	3.86275	0.000203893	0.473178	0.999998
chr8	127448104	127448504	5.48461	5.33582	5.61948	0.000203884	0.504609	0.999998
chr10	45779662	45780062	4.60048	4.4458	4.74016	0.000203879	0.506131	0.999998
chr12	83434262	83434662	5.03959	4.95295	5.12131	0.000203875	0.60706	0.999998
chr17	46193058	46193458	4.1304	3.94279	4.2964	0.000203872	0.476258	0.999998
chr12	44304857	44305257	4.30026	4.1618	4.42658	0.000203871	0.537896	0.999998
chr15	95906643	95907043	6.02441	5.95659	6.08918	0.000203864	0.658214	0.999998
chr5	52137232	52137632	5.12771	5.01129	5.23544	0.00020386	0.562894	0.999998
chr7	34749748	34750148	4.66664	4.50651	4.81076	0.000203858	0.486329	0.999998
chr4	31609545	31609945	4.32415	4.14715	4.48179	0.000203851	0.470961	0.999998
chr17	86670823	86671223	4.96617	4.8616	5.06367	0.000203846	0.573149	0.999998
chr15	9528205	9528605	4.84911	4.74244	4.94843	0.000203841	0.570454	0.999998
chr16	23214299	23214699	4.07715	3.96089	4.18474	0.00020384	0.539811	0.999998
chr17	67139071	67139471	4.22988	4.10929	4.34117	0.000203835	0.542395	0.999998
chr4	47057161	47057561	7.36206	7.32698	7.3963	0.000203832	0.742313	0.999998
chr1	135510284	135510684	6.32853	6.26968	6.38508	0.000203829	0.675717	0.999998
chr15	91168166	91168566	4.82472	4.66862	4.96557	0.000203821	0.495875	0.999998
chr15	59570069	59570469	4.73392	4.63077	4.8302	0.000203819	0.571415	0.999998
chr11	22629587	22629987	7.00144	6.94188	7.05863	0.000203819	0.669307	0.999998
chr18	63975297	63975697	3.57297	3.34053	3.7731	0.000203816	0.415859	0.999998
chr18	58033344	58033744	5.00734	4.91818	5.09132	0.000203815	0.609483	0.999998
chr18	21480715	21481115	3.56345	3.34111	3.75606	0.000203815	0.420447	0.999998
chr7	98130562	98130962	4.26997	4.14837	4.38213	0.000203813	0.541287	0.999998
chr17	28170437	28170837	6.00502	5.9317	6.0748	0.00020381	0.640504	0.999998
chr3	52059051	52059451	3.94041	3.79209	4.0749	0.000203803	0.510568	0.999998
chr3	89436486	89436886	7.38548	7.34633	7.4236	0.000203797	0.7294	0.999998
chr2	105616246	105616646	4.66489	4.55228	4.76935	0.000203795	0.57516	0.999998
chr2	27426905	27427305	7.85873	7.82986	7.88703	0.000203792	0.771407	0.999998
chr1	77452700	77453100	3.62503	3.40318	3.81728	0.000203791	0.434546	0.999998
chr5	151315758	151316158	6.75632	6.6831	6.826	0.000203786	0.634834	0.999998
chr3	24692652	24693052	3.8997	3.71016	4.06721	0.000203782	0.460827	0.999998
chr10	26778803	26779203	4.56124	4.4041	4.70294	0.000203779	0.507277	0.999998
chr6	120512407	120512807	4.9156	4.79611	5.02595	0.000203777	0.538231	0.999998
chr9	65676319	65676719	8.00552	7.97625	8.0342	0.000203777	0.767643	0.999998
chr4	83098383	83098783	3.69984	3.52324	3.85716	0.000203771	0.472168	0.999998
chr18	46510022	46510422	4.37574	4.25055	4.49093	0.00020377	0.553919	0.999998
chr10	77098677	77099077	5.27214	5.17634	5.36198	0.000203768	0.603911	0.999998
chr11	5978391	5978791	4.28345	4.14262	4.41174	0.000203768	0.52692	0.999998
chr16	30513637	30514037	6.27559	6.19936	6.34799	0.000203762	0.624596	0.999998
chr8	114773499	114773899	6.15778	6.09529	6.21767	0.000203756	0.667161	0.999998
chr11	16987685	16988085	4.18617	4.01232	4.34131	0.000203754	0.466509	0.999998
chr4	95144351	95144751	4.11716	3.9673	4.2529	0.000203752	0.516512	0.999998
chr1	135585248	135585648	5.42775	5.35276	5.49903	0.000203752	0.635986	0.999998
chrX	20770964	20771364	4.91995	4.81621	5.01673	0.000203747	0.585816	0.999998
chr3	134099763	134100163	4.31537	4.1859	4.43418	0.000203746	0.545508	0.999998
chr13	60640165	60640565	4.37079	4.24599	4.48564	0.00020374	0.54542	0.999998
chr14	20077052	20077452	4.62694	4.52375	4.72324	0.00020374	0.569075	0.999998
chr5	111035459	111035859	4.39629	4.28662	4.4982	0.000203732	0.555449	0.999998
chrX	153719596	153719996	4.05573	3.88958	4.2047	0.000203731	0.494194	0.999998
chr8	105474235	105474635	6.10285	6.02723	6.17471	0.000203731	0.634645	0.999998
chr18	60439035	60439435	4.316	4.15698	4.45922	0.000203731	0.508634	0.999998
chr15	26578813	26579213	4.14006	4.0128	4.257	0.000203731	0.530313	0.999998
chr7	34997526	34997926	4.18268	4.01898	4.32969	0.000203729	0.503041	0.999998
chr15	33078472	33078872	3.20592	2.91863	3.4454	0.000203728	0.350766	0.999998
chrX	73228025	73228425	7.60135	7.56714	7.63477	0.000203724	0.742653	0.999998
chrX	73786854	73787254	8.08848	8.06658	8.11005	0.000203724	0.795284	0.999998
chr2	148582017	148582417	5.02805	4.90241	5.14361	0.000203722	0.546382	0.999998
chr5	105477422	105477822	4.43175	4.28057	4.56858	0.000203721	0.503438	0.999998
chr18	75000322	75000722	7.59379	7.56316	7.62379	0.000203713	0.760703	0.999998
chr1	157594582	157594982	4.49186	4.38348	4.59266	0.000203713	0.552672	0.999998
chr7	70505778	70506178	5.67294	5.59501	5.74687	0.000203713	0.631714	0.999998
chr4	103802740	103803140	4.37008	4.19211	4.52848	0.000203712	0.457421	0.999998
chr17	4190257	4190657	3.70761	3.53816	3.85923	0.000203706	0.460005	0.999998
chr11	100749590	100749990	4.54548	4.43214	4.65056	0.000203702	0.538433	0.999998
chr17	47368688	47369088	6.33214	6.27621	6.38598	0.000203699	0.682161	0.999998
chr11	77850658	77851058	4.81244	4.70747	4.91029	0.000203699	0.560761	0.999998
chr17	32165454	32165854	5.11207	5.02699	5.19241	0.000203695	0.606517	0.999998
chr2	158513923	158514323	5.15761	4.99882	5.30064	0.000203695	0.492484	0.999998
chr19	16238021	16238421	4.41742	4.27837	4.54423	0.000203692	0.521463	0.999998
chr11	67391031	67391431	4.32563	4.20164	4.43981	0.000203685	0.534928	0.999998
chr1	60042792	60043192	5.73667	5.66913	5.8012	0.000203682	0.642375	0.999998
chr12	105562903	105563303	6.57808	6.51688	6.63679	0.000203682	0.666702	0.999998
chr11	35724385	35724785	3.86001	3.69209	4.01041	0.000203682	0.486854	0.999998
chr12	15766054	15766454	6.27064	6.21689	6.32246	0.000203675	0.694346	0.999998
chr3	94994860	94995260	5.44416	5.37379	5.51125	0.000203667	0.647866	0.999998
chr2	168280986	168281386	6.51543	6.45299	6.57529	0.000203666	0.66301	0.999998
chr11	113778889	113779289	6.0358	5.97891	6.09053	0.000203664	0.682153	0.999998
chr6	8497703	8498103	4.4568	4.32034	4.58146	0.000203656	0.522645	0.999998
chr10	93370312	93370712	4.89131	4.80168	4.9757	0.000203655	0.610884	0.999998
chr13	13076271	13076671	4.94887	4.81307	5.07298	0.000203652	0.51389	0.999998
chr1	136458102	136458502	4.26576	4.13917	4.38213	0.000203652	0.526279	0.999998
chr5	77075963	77076363	5.52791	5.44767	5.60392	0.000203648	0.627162	0.999998
chr14	121972546	121972946	4.40533	4.27666	4.52346	0.000203648	0.538896	0.999998
chr19	42144600	42145000	6.46121	6.38129	6.53692	0.000203644	0.626082	0.999998
chrX	141533435	141533835	5.07613	4.96542	5.17895	0.000203644	0.566709	0.999998
chr5	115051907	115052307	4.17089	4.03258	4.2971	0.000203635	0.534429	0.999998
chr13	35451115	35451515	4.18853	4.0256	4.33492	0.000203631	0.483488	0.999998
chr19	40431973	40432373	5.95512	5.83844	6.06306	0.000203618	0.556621	0.999998
chr2	6913043	6913443	3.7445	3.52494	3.93502	0.000203607	0.43409	0.999998
chrX	98881098	98881498	4.68797	4.58603	4.78318	0.000203596	0.576774	0.999998
chr4	88931215	88931615	4.86174	4.71718	4.99312	0.000203595	0.506866	0.999998
chr17	84152905	84153305	6.55594	6.51647	6.59435	0.000203595	0.728008	0.999998
chr18	33834653	33835053	4.45632	4.31712	4.58327	0.000203595	0.512102	0.999998
chr2	5286451	5286851	7.20436	7.16018	7.24722	0.000203594	0.710296	0.999998
chr1	91437558	91437958	5.82839	5.74346	5.90859	0.000203591	0.615128	0.999998
chrX	50657802	50658202	4.60556	4.49494	4.7083	0.00020359	0.563925	0.999998
chr4	129033397	129033797	7.56114	7.51807	7.60296	0.000203589	0.714239	0.999998
chr4	150566193	150566593	6.81883	6.74204	6.89174	0.000203588	0.629177	0.999998
chr10	14012020	14012420	4.03831	3.8901	4.17271	0.000203587	0.506458	0.999998
chr6	88181300	88181700	3.8844	3.72328	4.02931	0.000203586	0.491249	0.999998
chr1	176727861	176728261	4.23097	4.1004	4.3507	0.000203583	0.536256	0.999998
chr14	74359594	74359994	4.12426	3.98263	4.25321	0.000203579	0.520656	0.999998
chr11	28881356	28881756	4.43411	4.27916	4.57403	0.000203576	0.492683	0.999998
chr3	87655198	87655598	3.77387	3.60508	3.92497	0.000203573	0.473835	0.999998
chr1	13715720	13716120	4.26069	4.06407	4.43369	0.000203573	0.450526	0.999998
chr14	120327034	120327434	4.00732	3.83679	4.15981	0.000203572	0.481431	0.999998
chr5	136565311	136565711	5.97192	5.92048	6.0216	0.000203572	0.691013	0.999998
chr6	118777551	118777951	4.15051	4.01401	4.2752	0.00020357	0.511515	0.999998
chr3	103025729	103026129	4.64074	4.52758	4.74567	0.00020357	0.569979	0.999998
chr1	190972597	190972997	4.09105	3.9673	4.20502	0.000203568	0.533602	0.999998
chr4	129877218	129877618	6.77621	6.73678	6.81459	0.000203565	0.733534	0.999998
chr10	11351099	11351499	3.61945	3.41146	3.80119	0.000203564	0.417197	0.999998
chr5	120533350	120533750	4.94232	4.8618	5.01859	0.000203563	0.607587	0.999998
chr10	44995222	44995622	4.11091	3.957	4.24997	0.000203558	0.50044	0.999998
chr14	55458272	55458672	5.05159	4.94712	5.149	0.000203554	0.586993	0.999998
chr4	102633999	102634399	3.78323	3.60185	3.94433	0.000203544	0.467815	0.999998
chr2	30437524	30437924	5.93149	5.83378	6.02301	0.000203543	0.588848	0.999998
chr5	73638178	73638578	3.76243	3.57808	3.92586	0.000203539	0.466341	0.999998
chr15	97180432	97180832	5.61397	5.49371	5.72498	0.000203537	0.544624	0.999998
chr16	36455459	36455859	3.89872	3.7455	4.03721	0.000203525	0.495003	0.999998
chr17	28290379	28290779	4.79742	4.69618	4.89202	0.000203519	0.587589	0.999998
chr15	95943434	95943834	4.66191	4.55935	4.75767	0.000203517	0.587714	0.999998
chr1	132594629	132595029	4.94468	4.85716	5.02719	0.000203516	0.598191	0.999998
chr19	5004984	5005384	4.15947	4.00732	4.2971	0.000203516	0.490943	0.999998
chr9	45060074	45060474	6.23654	6.0891	6.3703	0.000203512	0.507061	0.999998
chr14	65490171	65490571	3.92747	3.77745	4.06335	0.000203509	0.511459	0.999998
chr2	70619491	70619891	4.23765	4.06734	4.38996	0.000203507	0.486599	0.999998
chr8	36112619	36113019	4.7008	4.52025	4.86125	0.000203506	0.464108	0.999998
chr1	43811770	43812170	4.17521	3.99645	4.33425	0.000203503	0.471553	0.999998
chr13	60064204	60064604	4.39472	4.28833	4.4938	0.000203501	0.569615	0.999998
chr1	79902959	79903359	5.32865	5.22136	5.42851	0.000203496	0.572089	0.999998
chr14	75181521	75181921	4.57054	4.4028	4.72079	0.000203495	0.480337	0.999998
chr17	54298690	54299090	3.71842	3.52732	3.88715	0.000203493	0.437702	0.999998
chr17	78614674	78615074	4.17277	4.02188	4.30936	0.000203489	0.51288	0.999998
chr9	8003535	8003935	6.99213	6.92054	7.06034	0.000203487	0.639632	0.999998
chr8	66444176	66444576	4.87696	4.73414	5.0069	0.000203481	0.516287	0.999998
chr2	139094695	139095095	3.84778	3.68905	3.99077	0.000203481	0.492764	0.999998
chr7	80845919	80846319	5.78476	5.71166	5.85434	0.000203481	0.63558	0.999998
chr17	88325381	88326130	5.03594	4.95459	5.11295	0.000203477	0.607926	0.999998
chr8	26725507	26725907	4.65733	4.54891	4.75816	0.000203477	0.573236	0.999998
chr2	164895720	164896120	5.40348	5.3185	5.48372	0.000203477	0.625038	0.999998
chr18	84709788	84710188	5.39393	5.2515	5.52356	0.000203475	0.515476	0.999998
chr7	40202436	40202836	6.17571	6.07001	6.2742	0.000203469	0.575061	0.999998
chr4	126872694	126873094	4.96968	4.85024	5.07998	0.000203468	0.557206	0.999998
chr9	60557494	60557894	4.83899	4.72432	4.94521	0.000203464	0.550428	0.999998
chr10	89110970	89111370	4.07596	3.91189	4.22326	0.000203456	0.48345	0.999998
chr2	144774648	144775048	5.919	5.85452	5.98073	0.000203451	0.660271	0.999998
chr4	63862117	63862517	4.77399	4.66074	4.879	0.000203447	0.553707	0.999998
chr2	22986288	22986688	4.76804	4.66151	4.86724	0.000203445	0.57798	0.999998
chr2	166523061	166523461	4.27359	4.14606	4.39076	0.000203443	0.535008	0.999998
chr13	81402411	81402811	4.93166	4.83652	5.0209	0.000203442	0.592182	0.999998
chr6	25689033	25689433	3.95164	3.7823	4.10318	0.000203439	0.484022	0.999998
chr17	40948516	40948916	3.82702	3.6532	3.98213	0.000203436	0.447763	0.999998
chr4	134838239	134838639	4.68987	4.5799	4.79205	0.000203435	0.578677	0.999998
chr1	39112988	39113388	4.4761	4.29044	4.64058	0.000203434	0.467115	0.999998
chr7	137315051	137315451	4.79387	4.70289	4.87946	0.000203434	0.589274	0.999998
chr2	122266354	122267138	5.04414	4.94622	5.13584	0.000203428	0.582992	0.999998
chr11	84522571	84522971	5.97903	5.8853	6.06703	0.000203426	0.599111	0.999998
chr16	43553446	43553846	4.20234	4.07912	4.31587	0.000203424	0.542698	0.999998
chr9	72438277	72438677	7.35282	7.32079	7.38416	0.000203423	0.751191	0.999998
chr16	95827422	95827822	6.64098	6.59005	6.69017	0.000203419	0.694175	0.999998
chr10	83337305	83337705	7.61929	7.58641	7.65143	0.000203418	0.751668	0.999998
chrX	48124678	48125078	4.9512	4.84746	5.04798	0.000203407	0.587982	0.999998
chr4	137955047	137955447	7.96361	7.91562	8.01005	0.000203405	0.701273	0.999998
chr18	65640152	65640552	4.6905	4.58497	4.78884	0.000203404	0.58344	0.999998
chr3	90385004	90385404	5.72866	5.66086	5.79341	0.000203403	0.660921	0.999998
chr2	27564482	27564882	4.2121	4.05632	4.35269	0.000203401	0.471528	0.999998
chr2	33300621	33301021	5.41472	5.33408	5.4911	0.000203398	0.630438	0.999998
chr15	4641306	4641706	6.32469	6.22146	6.42103	0.000203392	0.578122	0.999998
chr4	84474220	84474620	4.3309	4.20992	4.44251	0.000203385	0.550074	0.999998
chr8	125432017	125432417	3.83877	3.65756	3.99973	0.000203384	0.454343	0.999998
chr15	80533246	80533646	4.52373	4.39071	4.64552	0.000203381	0.53106	0.999998
chr11	54093019	54093419	5.20872	5.11162	5.2997	0.000203378	0.600094	0.999998
chr11	80682768	80683168	5.88214	5.78111	5.97656	0.000203372	0.581588	0.999998
chr7	63956376	63956776	4.50992	4.35563	4.6493	0.00020337	0.498439	0.999998
chr7	84149941	84150341	5.30699	5.20056	5.40612	0.00020337	0.564735	0.999998
chr11	115682585	115682985	4.83194	4.73511	4.92268	0.000203359	0.58894	0.999998
chr7	116150208	116150608	3.72607	3.53478	3.89495	0.000203359	0.437723	0.999998
chr1	27357559	27357959	3.80124	3.62918	3.95495	0.000203359	0.472159	0.999998
chr15	83530228	83530628	6.79967	6.72393	6.87164	0.000203352	0.632331	0.999998
chr2	128609004	128609404	3.8863	3.72936	4.02783	0.00020335	0.509587	0.999998
chr12	99519360	99519760	4.15459	4.02019	4.27753	0.000203349	0.539675	0.999998
chr2	75112759	75113159	4.22307	4.09365	4.34184	0.000203346	0.524924	0.999998
chr7	97183525	97183925	4.40023	4.2722	4.51782	0.000203344	0.552815	0.999998
chr4	63057581	63057981	3.66883	3.46391	3.84822	0.000203344	0.443141	0.999998
chr16	16201977	16202377	4.9512	4.86315	5.03418	0.000203343	0.600427	0.999998
chr13	16736108	16736508	3.77612	3.62044	3.91663	0.000203341	0.481322	0.999998
chr3	20104761	20105161	3.71625	3.4938	3.90895	0.000203338	0.410897	0.999998
chr7	74929104	74929504	4.79876	4.6458	4.93705	0.000203332	0.498516	0.999998
chr13	20093422	20093822	5.49544	5.40854	5.5774	0.000203317	0.613669	0.999998
chr3	32454324	32454724	6.54234	6.45898	6.62114	0.000203314	0.614619	0.999998
chr3	53788970	53789370	6.16699	6.05659	6.26953	0.000203313	0.566611	0.999998
chr15	99364148	99364548	6.12	6.01598	6.21702	0.000203312	0.576414	0.999998
chr6	128421032	128421432	6.45332	6.40215	6.50275	0.000203308	0.691466	0.999998
chr3	136084936	136085336	4.26738	4.15212	4.3741	0.000203307	0.545933	0.999998
chr15	41832218	41832618	6.0279	5.94642	6.10502	0.000203306	0.62739	0.999998
chr5	113554105	113554505	4.028	3.87362	4.16745	0.000203304	0.491476	0.999998
chr17	56810264	56810664	7.75165	7.68857	7.81209	0.000203304	0.660823	0.999998
chr9	56213407	56213807	5.65598	5.57537	5.73232	0.000203303	0.621709	0.999998
chr16	18347949	18348349	7.64519	7.59661	7.69219	0.000203303	0.698313	0.999998
chr11	83850709	83851109	5.53827	5.3976	5.66643	0.000203299	0.518886	0.999998
chr12	71805836	71806236	3.37738	3.11281	3.60087	0.000203292	0.388129	0.999998
chr14	7936144	7936544	4.31531	4.19063	4.43007	0.000203292	0.549421	0.999998
chr4	116788077	116788477	6.40368	6.33495	6.46928	0.00020329	0.651758	0.999998
chr1	89456451	89456851	6.2342	6.11534	6.34401	0.000203281	0.549479	0.999998
chr13	43509305	43509705	4.05624	3.8827	4.21113	0.000203281	0.477187	0.999998
chr2	22877059	22877459	4.59695	4.45867	4.72312	0.000203275	0.532592	0.999998
chr17	65859155	65859555	4.41778	4.30062	4.52614	0.000203271	0.559366	0.999998
chr11	6371404	6371804	4.45405	4.34149	4.55847	0.000203265	0.562196	0.999998
chr15	85342278	85342678	4.15352	4.02477	4.27171	0.000203263	0.528149	0.999998
chr16	14941279	14941679	5.4193	5.33456	5.49933	0.00020326	0.61839	0.999998
chr16	22398814	22399214	3.87363	3.71166	4.01924	0.000203257	0.491416	0.999998
chr2	158556230	158556630	4.04843	3.9185	4.16761	0.00020325	0.519224	0.999998
chr19	55665274	55665674	3.74559	3.5634	3.90733	0.000203249	0.468948	0.999998
chr16	17096026	17096426	4.38814	4.27148	4.49607	0.000203246	0.550641	0.999998
chr10	111472980	111473380	8.37447	8.35063	8.39793	0.000203241	0.789095	0.999998
chr16	4678054	4678454	5.80359	5.73426	5.86974	0.000203235	0.647506	0.999998
chr8	125271395	125272463	5.35639	5.28165	5.42745	0.000203223	0.639678	0.999998
chr3	117039366	117039766	4.15797	4.01898	4.28473	0.000203221	0.521153	0.999998
chr10	21790977	21791377	6.12184	6.02093	6.21615	0.000203219	0.579542	0.999998
chr4	135232384	135232784	6.67154	6.61048	6.73013	0.000203216	0.66859	0.999998
chrX	20650244	20650644	3.97692	3.8087	4.12756	0.000203214	0.48341	0.999998
chr17	70831652	70832052	5.5691	5.48818	5.64573	0.000203211	0.618969	0.999998
chr2	28524370	28524770	6.2366	6.1778	6.29309	0.000203208	0.673084	0.999998
chr4	49058461	49058861	3.69792	3.50731	3.86626	0.000203207	0.437536	0.999998
chr3	107868774	107869174	4.92004	4.80168	5.02941	0.000203206	0.558745	0.999998
chr3	62984227	62984627	4.21646	4.04548	4.36931	0.000203202	0.49277	0.999998
chr2	117913887	117914287	4.52452	4.4076	4.63267	0.000203191	0.545431	0.999998
chr17	48233077	48233477	3.48716	3.27361	3.67313	0.000203179	0.425758	0.999998
chr9	57696432	57696832	4.69738	4.59083	4.7966	0.000203177	0.583021	0.999998
chr19	16475227	16475627	5.19276	5.08561	5.2925	0.000203177	0.578398	0.999998
chr10	117904967	117905367	5.33053	5.25027	5.40655	0.000203177	0.620537	0.999998
chr2	93485361	93485761	5.20811	5.13042	5.28183	0.000203176	0.620305	0.999998
chr11	67052399	67052799	7.56055	7.52975	7.5907	0.000203175	0.755109	0.999998
chr3	102415448	102415848	4.19428	4.0095	4.35806	0.000203175	0.453156	0.999998
chr8	45267081	45267481	3.7861	3.61167	3.9417	0.000203171	0.486502	0.999998
chr4	63148559	63148959	3.8467	3.66748	4.0061	0.000203165	0.455291	0.999998
chr3	48144911	48145311	3.77669	3.58984	3.94208	0.000203161	0.452503	0.999998
chr16	17693531	17693931	4.66647	4.53992	4.7828	0.00020316	0.519763	0.999998
chr19	24746122	24746522	4.81285	4.68281	4.93213	0.000203159	0.541702	0.999998
chr12	48155964	48156364	3.75511	3.56889	3.92001	0.000203152	0.464602	0.999998
chr14	21556462	21556862	4.29301	4.14716	4.42546	0.00020315	0.521613	0.999998
chr16	11407425	11407825	4.16887	4.00536	4.31571	0.00020315	0.48435	0.999998
chr8	43216856	43217256	4.75074	4.65142	4.84366	0.000203147	0.584709	0.999998
chr13	117031556	117031956	5.53315	5.43037	5.62908	0.000203139	0.581127	0.999998
chr6	95483594	95483994	3.79768	3.61502	3.95979	0.000203139	0.453967	0.999998
chr8	119971928	119972328	4.62997	4.5018	4.74769	0.000203131	0.55294	0.999998
chr13	23530189	23530589	6.86703	6.80935	6.92249	0.000203129	0.681611	0.999998
chr7	122138241	122138641	5.33116	5.22943	5.4262	0.000203129	0.592579	0.999998
chr17	54003567	54003967	4.39361	4.26803	4.50913	0.000203127	0.532638	0.999998
chr7	140844841	140845241	6.56722	6.52197	6.6111	0.000203127	0.714129	0.999998
chr13	58172522	58172922	3.66433	3.43323	3.86347	0.000203124	0.41734	0.999998
chr12	104231291	104231691	3.54643	3.36013	3.71141	0.000203122	0.45276	0.999998
chr10	111778155	111778555	4.8502	4.73393	4.9578	0.000203122	0.561157	0.999998
chr8	117327481	117327881	6.56065	6.49673	6.62186	0.000203119	0.660266	0.999998
chr10	83985089	83985489	5.75374	5.67516	5.82826	0.000203116	0.620637	0.999998
chr15	80559433	80559833	4.56081	4.46081	4.65433	0.000203109	0.565651	0.999998
chr7	130379856	130380256	4.55019	4.40724	4.68025	0.000203109	0.507592	0.999998
chr7	80731205	80731605	4.42164	4.32046	4.51619	0.000203105	0.560964	0.999998
chr2	102148044	102148444	3.04315	2.80937	3.24428	0.000203101	0.394785	0.999998
chr3	89549503	89549903	6.31663	6.25995	6.37118	0.000203096	0.686968	0.999998
chr8	116116630	116117030	4.55494	4.44427	4.65773	0.000203089	0.577914	0.999998
chr14	7832185	7832585	4.30497	4.17856	4.42119	0.000203086	0.548421	0.999998
chr5	140505339	140505739	8.63248	8.60959	8.655	0.000203084	0.790352	0.999998
chr4	53384797	53385197	6.5189	6.46753	6.56851	0.000203081	0.692087	0.999998
chr3	54238866	54239266	5.50629	5.43024	5.57853	0.00020308	0.638644	0.999998
chr7	45174870	45175270	4.41869	4.30814	4.52136	0.000203078	0.565767	0.999998
chr15	31349054	31349454	5.75959	5.63629	5.87318	0.000203077	0.545149	0.999998
chr11	107501404	107501804	4.31782	4.20705	4.42069	0.000203067	0.560422	0.999998
chr16	37840086	37840486	4.04389	3.90836	4.16777	0.000203066	0.516481	0.999998
chr8	103562563	103562963	3.54182	3.3318	3.72511	0.000203066	0.427281	0.999998
chr3	137944680	137945080	3.55501	3.31379	3.76162	0.000203062	0.411972	0.999998
chr2	25326584	25326984	4.23237	4.08789	4.36369	0.000203061	0.515571	0.999998
chr8	12840831	12841231	6.2547	6.15664	6.34652	0.00020306	0.591796	0.999998
chr1	162039036	162039436	5.92504	5.8382	6.00695	0.000203056	0.61152	0.999998
chr19	37602326	37602726	5.3999	5.31145	5.48325	0.000203052	0.598966	0.999998
chr10	77240668	77241068	4.78639	4.70062	4.86735	0.000203052	0.605695	0.999998
chr5	36161885	36162285	4.67218	4.57489	4.76333	0.000203051	0.581324	0.999998
chr5	131585699	131586099	5.11739	5.01342	5.21437	0.000203049	0.594445	0.999998
chr7	126869771	126870171	4.83151	4.73621	4.9209	0.00020304	0.599588	0.999998
chr16	45896652	45897052	5.06876	4.95398	5.17508	0.000203038	0.571735	0.999998
chr11	100145053	100145453	5.94291	5.79201	6.07951	0.000203037	0.501597	0.999998
chr14	121694224	121694624	6.07365	5.91908	6.21325	0.000203037	0.499624	0.999998
chr5	20946980	20947380	5.27239	5.1715	5.36668	0.000203036	0.589948	0.999998
chr17	56501180	56501580	4.40867	4.27077	4.53454	0.000203031	0.506399	0.999998
chr14	28680853	28681253	3.96598	3.80168	4.11347	0.000203012	0.501423	0.999998
chr10	43841788	43842188	3.39819	3.17336	3.59266	0.00020301	0.420565	0.999998
chr13	55496699	55497099	5.75713	5.66303	5.84547	0.000203008	0.607476	0.999998
chr5	4657968	4658368	3.60031	3.37758	3.7932	0.000203004	0.420934	0.999998
chr8	15124106	15124506	3.89602	3.7298	4.04506	0.000203001	0.474757	0.999998
chr1	132341716	132342116	6.64152	6.59548	6.68613	0.000202996	0.710956	0.999998
chr2	49771088	49771488	5.56771	5.42818	5.69492	0.000202991	0.518646	0.999998
chr14	64992237	64992637	3.86096	3.67117	4.02866	0.000202991	0.461543	0.999998
chr5	31713142	31713542	6.21083	6.08585	6.32585	0.00020299	0.540798	0.999998
chr18	60823126	60823526	4.58172	4.48787	4.66983	0.000202986	0.580629	0.999998
chrX	100767400	100767800	5.11919	5.03879	5.19534	0.000202986	0.618365	0.999998
chrX	155592449	155592849	4.69288	4.58055	4.79709	0.000202984	0.566396	0.999998
chr3	100246232	100246632	4.69137	4.59164	4.78465	0.000202981	0.589358	0.999998
chr4	53596605	53597005	4.26458	4.1135	4.40133	0.000202979	0.51849	0.999998
chr11	82805840	82806240	4.81373	4.71218	4.90859	0.000202978	0.586612	0.999998
chr16	33007585	33007985	4.0491	3.9137	4.17287	0.000202975	0.51496	0.999998
chr12	111064201	111064601	4.27146	4.14871	4.38458	0.000202972	0.553464	0.999998
chr19	28330942	28331342	5.24059	5.1049	5.3646	0.000202964	0.526312	0.999998
chr1	90875918	90876318	4.23017	4.08825	4.35937	0.000202964	0.528263	0.999998
chr4	136794237	136794637	5.30336	5.22077	5.38147	0.000202961	0.611639	0.999998
chr13	52625155	52625555	4.0938	3.92292	4.24657	0.000202961	0.478682	0.999998
chr7	112966367	112966767	4.86369	4.73539	4.98151	0.000202959	0.531997	0.999998
chr7	101900688	101901088	5.51047	5.43251	5.58444	0.000202958	0.621386	0.999998
chr13	110040111	110040511	4.13784	4.00074	4.26304	0.000202954	0.538102	0.999998
chr1	168170346	168170746	3.91198	3.74945	4.05804	0.000202945	0.488542	0.999998
chr13	37833512	37833912	5.85369	5.76304	5.93898	0.000202944	0.600859	0.999998
chr16	24879087	24879487	5.33055	5.25694	5.40058	0.000202936	0.636903	0.999998
chr6	145571896	145572296	3.70114	3.51794	3.86368	0.000202928	0.442031	0.999998
chr5	91014352	91014752	4.58266	4.42724	4.72295	0.000202925	0.50256	0.999998
chr3	108880970	108881370	6.98628	6.91889	7.05066	0.000202921	0.653331	0.999998
chr13	119140308	119140708	4.57085	4.41617	4.71055	0.000202919	0.509528	0.999998
chr13	111158189	111158589	4.51208	4.38753	4.62672	0.000202918	0.529521	0.999998
chr6	65596511	65596911	4.31356	4.15136	4.45935	0.000202912	0.498386	0.999998
chr2	13750066	13750466	5.40874	5.32173	5.49079	0.000202911	0.613686	0.999998
chr11	97511318	97511718	5.54633	5.48202	5.6079	0.000202907	0.665059	0.999998
chr17	79282769	79283169	4.5319	4.41111	4.64336	0.000202907	0.560892	0.999998
chr12	119385639	119386039	5.24054	5.13582	5.33817	0.000202903	0.568118	0.999998
chr18	12390108	12390508	3.64269	3.39555	3.85362	0.000202903	0.409029	0.999998
chr11	101330538	101330938	6.2334	6.15848	6.30461	0.000202902	0.635012	0.999998
chr16	62832450	62832850	4.87178	4.78528	4.95339	0.000202901	0.607936	0.999998
chr9	116761320	116761720	4.72079	4.6272	4.80867	0.0002029	0.582422	0.999998
chr17	24309542	24309942	3.33562	3.02431	3.59153	0.0002029	0.368297	0.999998
chr17	81389241	81389641	5.41014	5.29748	5.51464	0.000202892	0.572726	0.999998
chr17	68681747	68682147	4.33398	4.22613	4.43432	0.00020289	0.560588	0.999998
chr15	55306317	55306717	5.41505	5.34381	5.48295	0.000202888	0.64974	0.999998
chr15	4734114	4734514	5.20872	5.07243	5.33324	0.000202887	0.526084	0.999998
chrX	142818153	142818553	4.41164	4.29823	4.51678	0.000202885	0.56254	0.999998
chr17	10390633	10391033	5.73508	5.66885	5.79839	0.000202883	0.651234	0.999998
chr14	38972735	38973135	3.67906	3.38733	3.9216	0.000202876	0.360411	0.999998
chr10	16171293	16171693	5.04193	4.94908	5.12916	0.000202873	0.603135	0.999998
chr5	96091425	96091825	4.26303	4.11675	4.39584	0.000202872	0.513163	0.999998
chr13	44806576	44806976	4.20149	4.06607	4.32528	0.000202869	0.53488	0.999998
chr11	69645205	69645605	3.99167	3.82219	4.14331	0.000202867	0.482461	0.999998
chr1	174756614	174757014	5.33519	5.24599	5.41919	0.000202866	0.598967	0.999998
chr12	105546402	105546802	5.76396	5.68475	5.83905	0.000202865	0.626939	0.999998
chrX	166035781	166036181	4.18363	4.02886	4.32339	0.000202858	0.510777	0.999998
chr15	31276288	31276688	4.40214	4.27705	4.51723	0.000202857	0.555882	0.999998
chr3	142280925	142281325	5.51707	5.407	5.61933	0.000202852	0.571743	0.999998
chr11	104571412	104571812	5.43188	5.35415	5.50563	0.000202852	0.632181	0.999998
chr13	95019337	95019737	4.29729	4.15873	4.42371	0.000202851	0.517385	0.999998
chr6	147455740	147456140	4.48444	4.36315	4.59632	0.000202842	0.544898	0.999998
chr2	30528474	30528874	3.69849	3.48139	3.88715	0.000202835	0.425116	0.999998
chr9	32333688	32334088	3.81647	3.62759	3.98346	0.000202832	0.463709	0.999998
chr6	115622277	115622677	3.98397	3.82205	4.12954	0.000202832	0.487949	0.999998
chr5	129669905	129670305	6.11022	6.04885	6.16908	0.000202831	0.658694	0.999998
chr4	121057999	121058399	3.88611	3.73437	4.0234	0.000202829	0.495904	0.999998
chrX	169114074	169114474	3.8978	3.69632	4.07456	0.000202819	0.443317	0.999998
chrX	20062044	20062444	3.85271	3.62269	4.05106	0.000202817	0.437209	0.999998
chr10	94002903	94003303	4.25834	4.10974	4.39305	0.000202813	0.500814	0.999998
chr9	107995625	107996025	4.44914	4.33189	4.55758	0.00020281	0.556365	0.999998
chr12	85177144	85177544	6.09265	6.02618	6.15619	0.000202808	0.651102	0.999998
chr16	91931430	91931830	7.74969	7.72203	7.77684	0.000202804	0.771533	0.999998
chr16	96444335	96444735	4.52069	4.39686	4.63473	0.000202804	0.557739	0.999998
chr12	15798159	15798559	4.25613	4.11823	4.38199	0.000202803	0.529525	0.999998
chr2	143990979	143991379	6.02061	5.95809	6.08054	0.000202797	0.659235	0.999998
chr3	60398774	60399174	4.26898	4.09457	4.42456	0.000202788	0.489604	0.999998
chr18	5196347	5196747	5.17582	5.06824	5.27594	0.000202786	0.586282	0.999998
chr5	23783460	23783860	7.25756	7.22265	7.29165	0.000202785	0.748628	0.999998
chr15	82988755	82989155	5.25811	5.17356	5.33797	0.000202781	0.617367	0.999998
chr2	28687165	28687565	4.08058	3.93526	4.21259	0.000202781	0.507709	0.999998
chr17	17871052	17871452	4.22053	4.05643	4.36785	0.000202781	0.482746	0.999998
chr6	94742926	94743326	5.92734	5.81555	6.03108	0.000202781	0.564733	0.999998
chr6	86365408	86365808	8.46974	8.44745	8.49168	0.000202771	0.793206	0.999998
chr6	88803473	88803873	5.27125	5.13025	5.39968	0.000202769	0.520177	0.999998
chr3	84268428	84268828	4.10449	3.95611	4.23902	0.000202769	0.506266	0.999998
chr6	55464419	55464819	3.99629	3.85261	4.12696	0.000202765	0.499023	0.999998
chr9	102532174	102532574	3.71823	3.51967	3.89273	0.000202765	0.459657	0.999998
chr11	67494142	67494542	5.26829	5.16743	5.36256	0.000202762	0.597664	0.999998
chr2	125922803	125923203	4.55412	4.43966	4.66017	0.000202761	0.564386	0.999998
chr14	23874405	23874805	4.25723	4.11971	4.38277	0.00020276	0.541648	0.999998
chr17	69181168	69181568	5.98386	5.9172	6.04757	0.000202749	0.655335	0.999998
chr9	15029061	15029461	4.59759	4.50031	4.68873	0.000202746	0.57623	0.999998
chr1	16465482	16465882	3.96654	3.82453	4.09582	0.000202743	0.500387	0.999998
chr15	85977077	85977477	4.813	4.72076	4.89969	0.00020274	0.598141	0.999998
chr12	51751255	51751655	4.03103	3.88323	4.1651	0.000202737	0.507105	0.999998
chr4	59258795	59259195	4.43122	4.3182	4.53603	0.000202734	0.563978	0.999998
chr13	49341253	49341653	8.78407	8.76223	8.80557	0.00020273	0.797405	0.999998
chr9	110314686	110315086	3.95642	3.80112	4.09661	0.00020273	0.491886	0.999998
chr11	82116081	82116481	4.31108	4.16932	4.44015	0.00020273	0.514546	0.999998
chr12	8109364	8109764	4.78713	4.66463	4.90005	0.000202726	0.55807	0.999998
chr9	65681482	65681882	5.30409	5.2265	5.37772	0.000202725	0.634233	0.999998
chr8	56342490	56342890	4.13147	3.97802	4.27015	0.000202725	0.501991	0.999998
chr9	66270087	66270487	6.03404	5.98293	6.0834	0.000202722	0.691016	0.999998
chr16	5168701	5169101	4.29298	4.14649	4.42596	0.000202722	0.510582	0.999998
chr8	88662312	88662712	5.75629	5.66043	5.84617	0.000202714	0.592537	0.999998
chr10	24281477	24281877	4.64992	4.54112	4.75109	0.000202712	0.582311	0.999998
chr3	61308775	61309175	5.26144	5.16151	5.3549	0.00020271	0.587096	0.999998
chr19	53531432	53531832	6.79334	6.69759	6.88313	0.00020271	0.591208	0.999998
chr2	27169728	27170128	3.70048	3.50747	3.87069	0.000202709	0.449946	0.999998
chr6	137932723	137933123	3.8712	3.7091	4.01691	0.000202709	0.478692	0.999998
chr9	114896883	114897283	4.73708	4.61478	4.84982	0.000202709	0.547695	0.999998
chr8	120085331	120085731	4.33857	4.21963	4.44844	0.000202704	0.552573	0.999998
chr11	114337889	114338289	4.14328	3.9332	4.32662	0.000202698	0.443849	0.999998
chr17	83015658	83016058	5.36342	5.22125	5.49283	0.000202696	0.515082	0.999998
chr12	21208271	21208671	5.47877	5.38579	5.56611	0.000202692	0.58462	0.999998
chr16	91764514	91764914	4.58035	4.45008	4.69983	0.000202688	0.518226	0.999998
chr13	14004790	14005190	4.73048	4.60765	4.84366	0.000202688	0.553607	0.999998
chr5	120481555	120481955	4.61317	4.49172	4.72518	0.000202687	0.553212	0.999998
chr16	11046451	11046851	5.26538	5.18502	5.3415	0.000202686	0.616016	0.999998
chr8	41125482	41125882	5.68	5.56506	5.78646	0.000202685	0.549518	0.999998
chr12	69674963	69675363	4.51786	4.38696	4.63787	0.000202681	0.533949	0.999998
chr9	14772074	14772474	4.02488	3.87417	4.16132	0.000202676	0.520961	0.999998
chr1	173426382	173426782	4.57227	4.45323	4.68224	0.000202674	0.559155	0.999998
chr6	119735967	119736367	4.48307	4.354	4.60154	0.000202672	0.557553	0.999998
chr10	20673757	20674157	5.8019	5.7234	5.87634	0.00020267	0.628712	0.999998
chr18	57029512	57029912	5.05805	4.94272	5.16485	0.000202668	0.554072	0.999998
chr5	31966722	31967122	5.59088	5.46516	5.70651	0.000202666	0.534487	0.999998
chr2	142876757	142877157	5.60751	5.52882	5.68213	0.000202664	0.636725	0.999998
chr10	78226788	78227188	4.51266	4.39332	4.62288	0.000202651	0.543309	0.999998
chr17	10372356	10372756	4.99013	4.89096	5.08292	0.00020265	0.585008	0.999998
chr4	66619190	66619590	4.40545	4.23728	4.55605	0.000202645	0.483684	0.999998
chr8	22692456	22692856	4.79024	4.68137	4.89147	0.000202645	0.572019	0.999998
chr5	112344049	112344449	4.46342	4.35352	4.56554	0.000202641	0.543689	0.999998
chr13	64174557	64174957	3.95118	3.78867	4.09722	0.00020264	0.477793	0.999998
chr9	64771203	64771603	5.97517	5.90116	6.04557	0.000202636	0.639268	0.999998
chr8	12743355	12743755	4.84247	4.72179	4.95383	0.000202633	0.545493	0.999998
chr6	42295656	42296056	4.54087	4.42039	4.65206	0.000202629	0.541364	0.999998
chr4	84449640	84450040	5.38284	5.29144	5.46879	0.000202627	0.612495	0.999998
chr9	32595393	32595793	4.34676	4.22792	4.45655	0.000202627	0.550655	0.999998
chr3	69205593	69205993	5.86309	5.78453	5.93758	0.000202626	0.620878	0.999998
chr14	119600684	119601084	3.59555	3.38586	3.77859	0.000202624	0.427572	0.999998
chr11	75001313	75001713	5.25538	5.16671	5.3389	0.000202621	0.615765	0.999998
chr17	31998713	31999113	5.25803	5.10985	5.3924	0.000202619	0.507468	0.999998
chr1	63004990	63005390	5.3366	5.20927	5.45359	0.000202617	0.540113	0.999998
chr5	81366828	81367228	3.9395	3.73701	4.11704	0.000202616	0.442701	0.999998
chr13	100892161	100892561	5.48955	5.41572	5.55978	0.000202615	0.645106	0.999998
chr5	112153743	112154143	6.35402	6.28361	6.42115	0.000202607	0.654702	0.999998
chr10	115393546	115393946	3.83847	3.65118	4.00422	0.000202606	0.464927	0.999998
chr2	45276731	45277131	5.52037	5.43318	5.60259	0.000202602	0.606467	0.999998
chr2	103627093	103627493	3.52121	3.35035	3.67396	0.000202602	0.460739	0.999998
chr19	3950330	3950730	6.68851	6.56785	6.79986	0.000202587	0.546381	0.999998
chr7	45117544	45117944	5.6532	5.59055	5.71324	0.000202581	0.660163	0.999998
chr11	80175852	80176252	4.9562	4.86383	5.04302	0.000202579	0.588027	0.999998
chr2	173992058	173992458	4.54753	4.43595	4.6511	0.000202574	0.557651	0.999998
chr17	83706305	83706705	6.17786	6.1291	6.22503	0.000202573	0.694538	0.999998
chr7	133839595	133839995	4.11198	3.96217	4.24769	0.000202569	0.515374	0.999998
chr1	106818379	106818779	4.56661	4.45556	4.66971	0.000202567	0.57813	0.999998
chr11	95142915	95143315	4.76155	4.65671	4.85929	0.000202567	0.579743	0.999998
chr16	24577782	24578182	4.64503	4.52554	4.75538	0.000202564	0.554714	0.999998
chr14	121437035	121437435	6.94348	6.88121	7.00317	0.000202563	0.66263	0.999998
chr15	64358090	64358490	5.33172	5.19142	5.45959	0.000202563	0.517832	0.999998
chr10	120185145	120185545	3.99439	3.84881	4.12662	0.000202562	0.511586	0.999998
chr2	148490576	148490976	4.89734	4.79153	4.99591	0.000202561	0.583788	0.999998
chr2	163627124	163627524	4.33111	4.20557	4.44659	0.000202558	0.525212	0.999998
chr11	68287368	68288149	6.37507	6.30207	6.44454	0.000202557	0.638467	0.999998
chr1	154123174	154123574	4.55959	4.41196	4.69351	0.000202554	0.51536	0.999998
chr5	149905610	149906010	3.37921	3.12363	3.59626	0.000202546	0.38133	0.999998
chr11	113631240	113631640	5.66016	5.55071	5.76188	0.000202545	0.570357	0.999998
chr18	23713930	23714330	4.29936	4.1562	4.42958	0.000202539	0.52449	0.999998
chr6	56608244	56608644	4.11825	3.99607	4.23088	0.000202534	0.536304	0.999998
chr5	143471972	143472372	4.96643	4.85641	5.06865	0.000202532	0.562533	0.999998
chr5	34387356	34387756	3.79214	3.56174	3.99076	0.000202532	0.418245	0.999998
chr4	95433650	95434050	3.93421	3.77027	4.08141	0.000202531	0.488835	0.999998
chr7	68236096	68236496	3.91867	3.75686	4.06415	0.000202526	0.491178	0.999998
chr1	39158874	39159274	4.59709	4.49649	4.69112	0.000202515	0.57376	0.999998
chr18	66529273	66529673	4.51371	4.40095	4.61829	0.000202507	0.567444	0.999998
chr1	180568672	180569072	7.60897	7.58306	7.63442	0.000202507	0.777102	0.999998
chr7	132976010	132976410	5.6314	5.51367	5.74024	0.000202499	0.556144	0.999998
chr11	101315960	101316360	7.41224	7.37014	7.45314	0.000202498	0.725331	0.999998
chr18	85962348	85962748	4.28015	4.14981	4.39969	0.000202498	0.548172	0.999998
chr2	27181914	27182314	4.82673	4.71084	4.934	0.000202497	0.555375	0.999998
chr11	102238171	102238571	4.62971	4.53386	4.71959	0.000202496	0.585994	0.999998
chr13	10867851	10868251	4.26474	4.11541	4.40005	0.000202483	0.510171	0.999998
chr4	43476586	43476986	4.78998	4.70131	4.87352	0.000202482	0.600434	0.999998
chr12	113217860	113218260	5.39738	5.32687	5.4646	0.000202478	0.648143	0.999998
chr10	77360470	77360870	4.07614	3.93795	4.20225	0.000202476	0.525283	0.999998
chr12	8661916	8662316	5.30353	5.11935	5.46684	0.00020247	0.463177	0.999998
chr1	153685623	153686023	4.79112	4.68327	4.89147	0.000202469	0.581564	0.999998
chr11	120034296	120034696	3.59127	3.37436	3.77979	0.000202469	0.412875	0.999998
chr1	86887112	86887512	3.43794	3.24206	3.61037	0.000202463	0.43329	0.999998
chr7	142933544	142933944	4.23052	4.09721	4.35254	0.000202463	0.53483	0.999998
chr5	64289222	64289622	6.72867	6.68323	6.77272	0.000202461	0.716413	0.999998
chr4	133253452	133253852	6.58012	6.45867	6.69213	0.00020246	0.547044	0.999998
chr8	117319422	117319822	5.07237	4.98201	5.15741	0.000202459	0.610101	0.999998
chr7	35145107	35145507	5.67787	5.60639	5.74597	0.000202456	0.640222	0.999998
chr2	29732446	29732846	4.85954	4.77595	4.93856	0.000202453	0.601688	0.999998
chr8	34091624	34092024	4.4316	4.29853	4.55343	0.000202449	0.526007	0.999998
chr17	25963737	25964137	4.61473	4.50437	4.71724	0.000202444	0.54825	0.999998
chr11	32719037	32719437	4.46731	4.33325	4.58997	0.000202441	0.542725	0.999998
chr1	33916540	33916940	3.97827	3.76957	4.16056	0.000202438	0.430195	0.999998
chr3	61688283	61688683	3.80361	3.60121	3.98108	0.000202432	0.44359	0.999998
chr16	32677005	32677405	5.63411	5.54476	5.71825	0.000202431	0.608291	0.999998
chr6	91781107	91781507	3.61949	3.38791	3.81899	0.00020243	0.430683	0.999998
chr1	74107944	74108344	4.90358	4.8009	4.99944	0.000202419	0.568245	0.999998
chr4	100395444	100395844	5.41758	5.33091	5.49933	0.000202407	0.612075	0.999998
chr1	60159843	60160243	5.02559	4.90666	5.13545	0.000202406	0.55654	0.999998
chr8	109551661	109552061	4.2245	4.09536	4.34302	0.000202403	0.538246	0.999998
chr3	21986486	21986886	6.14755	6.01743	6.26691	0.0002024	0.532284	0.999998
chr11	24099216	24099616	3.92444	3.74829	4.08141	0.000202391	0.458193	0.999998
chr10	10546625	10547025	5.87928	5.78798	5.96515	0.000202384	0.601772	0.999998
chr1	33946966	33947366	5.40158	5.30001	5.49647	0.000202382	0.584196	0.999998
chr9	32320183	32320583	3.89954	3.75192	4.03345	0.000202382	0.499293	0.999998
chr10	59310693	59311093	6.76286	6.67258	6.84783	0.000202382	0.601566	0.999998
chr12	87283506	87283906	4.14929	4.0157	4.27155	0.000202381	0.527875	0.999998
chr1	153048119	153048519	7.04321	6.99356	7.09121	0.00020238	0.703404	0.999998
chr3	152557117	152557517	4.01254	3.87643	4.13692	0.000202376	0.516094	0.999998
chr11	78422171	78422571	5.23016	5.09988	5.34964	0.000202376	0.521378	0.999998
chr8	128666463	128666863	5.15262	5.04794	5.25022	0.000202373	0.587379	0.999998
chr10	23233463	23233863	4.96428	4.85789	5.06335	0.00020237	0.567058	0.999998
chr4	151165515	151165915	5.80518	5.73618	5.87103	0.000202367	0.664281	0.999998
chr9	63950351	63950751	4.63236	4.52639	4.73107	0.000202365	0.577591	0.999998
chr1	151270671	151271071	5.53275	5.43717	5.62238	0.000202363	0.591435	0.999998
chr7	36683600	36684000	6.50372	6.42429	6.57901	0.000202361	0.629272	0.999998
chr10	24975290	24975690	4.6218	4.48603	4.74588	0.000202359	0.520296	0.999998
chr1	127795137	127795537	3.97824	3.77402	4.15711	0.000202351	0.441389	0.999998
chr15	80915827	80916227	5.59748	5.45519	5.72699	0.000202351	0.518597	0.999998
chr12	55845007	55845407	3.47133	3.3003	3.62422	0.000202348	0.444301	0.999998
chr5	49328958	49329358	3.74922	3.53122	3.93856	0.000202347	0.414687	0.999998
chr12	85913086	85913486	3.81943	3.65369	3.96807	0.000202342	0.476393	0.999998
chr12	79917792	79918192	6.10346	6.02955	6.17377	0.00020234	0.648041	0.999998
chr12	79663165	79663565	5.51981	5.42468	5.60905	0.000202337	0.606177	0.999998
chr16	18608240	18608640	4.4416	4.33587	4.5401	0.000202334	0.568194	0.999998
chr15	80977565	80977965	7.32493	7.26901	7.37877	0.000202331	0.681133	0.999998
chr3	126611650	126612050	5.42087	5.31922	5.51582	0.000202328	0.585976	0.999998
chr7	80011517	80011917	4.90316	4.80623	4.99398	0.000202321	0.57889	0.999998
chr13	96725108	96725508	3.29689	3.09341	3.47519	0.000202317	0.429997	0.999998
chr5	145096221	145096621	4.88263	4.77185	4.9855	0.000202312	0.554336	0.999998
chr9	65521333	65521733	5.02473	4.93096	5.11278	0.000202308	0.601584	0.999998
chr2	179920066	179920466	5.20631	5.06101	5.33831	0.000202307	0.50155	0.999998
chr8	128101798	128102198	4.34692	4.16069	4.51183	0.000202306	0.458722	0.999998
chr12	104251496	104251896	4.81894	4.68768	4.93924	0.000202304	0.537004	0.999998
chr13	32217435	32217835	5.22567	5.10638	5.33584	0.0002023	0.550012	0.999998
chr17	85975115	85975515	4.04129	3.90876	4.16267	0.0002023	0.53257	0.999998
chr6	22538645	22539045	5.28869	5.14299	5.421	0.000202298	0.50804	0.999998
chr13	41634457	41634857	5.91611	5.83754	5.99062	0.000202295	0.622477	0.999998
chr8	61549638	61550038	4.67168	4.55826	4.77683	0.000202293	0.559397	0.999998
chr15	100629220	100629620	5.1246	5.02531	5.21748	0.00020229	0.591284	0.999998
chr9	22615013	22615413	4.35695	4.21679	4.48469	0.000202289	0.534142	0.999998
chr1	171743179	171743579	3.19882	2.89619	3.44885	0.000202289	0.346564	0.999998
chr14	66124320	66124720	6.4968	6.44587	6.54599	0.000202273	0.686894	0.999998
chrX	36108545	36108945	3.91605	3.73186	4.07936	0.000202272	0.454105	0.999998
chrX	164055422	164055822	4.15361	4.0157	4.27948	0.000202269	0.511897	0.999998
chr4	129808277	129808677	5.59685	5.51153	5.67741	0.000202265	0.617764	0.999998
chr6	115702189	115702589	4.51164	4.40566	4.61037	0.000202263	0.556255	0.999998
chr6	120799655	120800055	4.97379	4.85397	5.08442	0.000202259	0.553084	0.999998
chr1	90710603	90711003	6.45193	6.33804	6.55749	0.000202251	0.564927	0.999998
chr4	111961104	111961504	4.81371	4.66522	4.94834	0.000202249	0.509498	0.999998
chr1	91239133	91239533	5.65699	5.57213	5.73712	0.000202242	0.626409	0.999998
chr2	128575725	128576125	3.90377	3.75192	4.04114	0.000202241	0.497095	0.999998
chr7	121060405	121060805	4.94669	4.80714	5.07392	0.00020224	0.519757	0.999998
chr13	94050059	94050459	6.42309	6.36715	6.47695	0.000202239	0.687439	0.999998
chr5	25217403	25217803	4.65	4.54741	4.74578	0.000202233	0.578715	0.999998
chr8	92855179	92855579	5.73146	5.66202	5.79772	0.00020223	0.650574	0.999998
chr2	44272763	44273163	6.12872	6.04794	6.20521	0.000202224	0.628824	0.999998
chr12	116389945	116390345	5.99044	5.90211	6.07368	0.000202221	0.60781	0.999998
chr14	23088881	23089281	4.51747	4.39778	4.62799	0.00020222	0.554437	0.999998
chr2	133467623	133468023	5.05346	4.94451	5.15475	0.000202217	0.577246	0.999998
chr5	112220199	112220599	4.59605	4.46863	4.71313	0.000202217	0.549622	0.999998
chr7	99350180	99350580	5.83895	5.7678	5.90676	0.000202212	0.64244	0.999998
chr11	74673058	74673458	5.35879	5.26824	5.44399	0.000202212	0.617232	0.999998
chr4	148836428	148836828	4.74244	4.64955	4.82972	0.000202212	0.603027	0.999998
chr14	24490449	24490849	7.97194	7.94296	8.00034	0.000202208	0.769663	0.999998
chr9	77949801	77950201	4.60869	4.50559	4.7049	0.000202206	0.581574	0.999998
chr4	128924981	128925381	6.23221	6.1793	6.28324	0.000202205	0.683192	0.999998
chr2	119314115	119314515	6.36543	6.25371	6.46911	0.000202205	0.56195	0.999998
chr17	41890487	41890887	4.55748	4.43876	4.66717	0.000202202	0.561282	0.999998
chr9	75050044	75050444	5.182	5.10468	5.25538	0.000202199	0.624761	0.999998
chr18	77555953	77556353	4.38245	4.22718	4.52262	0.000202198	0.494106	0.999998
chr6	96210559	96210959	3.30642	3.00026	3.55885	0.000202198	0.348652	0.999998
chrX	20380120	20380520	3.68405	3.48367	3.85996	0.000202196	0.446734	0.999998
chr11	85786315	85786715	4.7301	4.63936	4.81547	0.000202193	0.586323	0.999998
chr15	6849921	6850321	5.8738	5.76812	5.97227	0.000202181	0.570417	0.999998
chr15	85209976	85210376	5.59824	5.51534	5.67663	0.00020218	0.618445	0.999998
chr15	79470658	79471058	5.25633	5.1715	5.33645	0.000202178	0.610194	0.999998
chr1	191312620	191313020	7.93618	7.90664	7.96513	0.000202178	0.766147	0.999998
chr2	130490847	130491247	5.31532	5.22183	5.40311	0.000202175	0.595807	0.999998
chr8	94502144	94502544	4.01601	3.8287	4.18177	0.000202172	0.469996	0.999998
chr16	92020941	92021341	4.47197	4.3352	4.59688	0.000202168	0.540453	0.999998
chr4	46023193	46023593	4.84431	4.73107	4.94931	0.000202165	0.562828	0.999998
chr12	48511567	48511967	4.23505	4.06453	4.38752	0.000202163	0.487723	0.999998
chr1	178337593	178337993	8.11675	8.08738	8.14553	0.000202158	0.765243	0.999998
chr13	4046131	4046531	5.02359	4.92986	5.1116	0.000202157	0.60387	0.999998
chr5	112219523	112219923	4.48007	4.37218	4.58045	0.000202154	0.565553	0.999998
chr9	62720556	62720956	4.00288	3.84185	4.14772	0.00020215	0.490212	0.999998
chr14	67194328	67194728	5.08021	4.95161	5.19828	0.00020215	0.531785	0.999998
chr11	6587107	6587507	6.52023	6.44419	6.59245	0.000202148	0.631369	0.999998
chr13	23752079	23752479	6.28025	6.2171	6.34076	0.000202147	0.668579	0.999998
chr2	12208129	12208529	4.03376	3.83528	4.20821	0.000202145	0.437133	0.999998
chr1	164508035	164508435	4.76757	4.60386	4.91458	0.000202136	0.496285	0.999998
chr7	80018679	80019079	5.02313	4.8911	5.14407	0.000202132	0.532489	0.999998
chr4	135346115	135346515	4.50878	4.4066	4.6042	0.000202131	0.578941	0.999998
chr14	8442382	8442782	5.39488	5.22062	5.55034	0.000202131	0.475746	0.999998
chr10	111441079	111441479	3.75591	3.57792	3.91433	0.000202131	0.457744	0.999998
chr3	116808027	116808427	8.2738	8.25013	8.29709	0.000202125	0.78891	0.999998
chr9	90537744	90538144	3.60134	3.37115	3.7998	0.000202124	0.418516	0.999998
chr4	19871935	19872335	6.14137	6.06885	6.21042	0.000202124	0.645531	0.999998
chr16	32671606	32672006	4.2534	4.13884	4.35952	0.000202114	0.547101	0.999998
chr7	27323765	27324165	5.63316	5.54077	5.71999	0.00020211	0.591751	0.999998
chr8	108909342	108909742	4.49523	4.36631	4.61356	0.000202107	0.547862	0.999998
chr14	25796590	25796990	6.56221	6.51005	6.61255	0.000202106	0.704327	0.999998
chr3	55353162	55353562	4.55751	4.45743	4.6511	0.0002021	0.577524	0.999998
chr1	85910246	85910848	4.59615	4.46054	4.7201	0.000202097	0.535284	0.999998
chr8	75070453	75070853	5.17574	5.07423	5.27058	0.000202092	0.580165	0.999998
chr16	85955989	85956389	4.29008	4.14083	4.42533	0.00020209	0.500797	0.999998
chr7	101657361	101657761	4.06815	3.91552	4.20617	0.000202087	0.492732	0.999998
chr3	88254423	88254823	5.57231	5.49554	5.64519	0.000202082	0.629109	0.999998
chr7	28544304	28544704	5.10921	5.0003	5.21048	0.000202082	0.559444	0.999998
chr1	34979371	34979771	4.71089	4.60988	4.80529	0.000202081	0.578713	0.999998
chr11	35065940	35066340	7.39072	7.34578	7.4343	0.000202075	0.712855	0.999998
chr8	67431256	67431656	5.14097	5.05944	5.21814	0.000202075	0.617401	0.999998
chr3	101381648	101382048	5.30283	5.22614	5.37566	0.000202073	0.633692	0.999998
chr18	76361533	76361933	3.81569	3.63188	3.9787	0.000202072	0.481056	0.999998
chr3	51380286	51380686	4.05791	3.91903	4.18458	0.000202071	0.526855	0.999998
chr4	35105103	35105503	4.27375	4.12441	4.40907	0.000202068	0.511705	0.999998
chr10	70402600	70403000	4.84018	4.71651	4.95408	0.000202064	0.541789	0.999998
chr9	13875311	13875711	5.01634	4.92651	5.1009	0.000202063	0.603035	0.999998
chr6	81633541	81633941	4.89606	4.80168	4.98465	0.000202056	0.596694	0.999998
chrX	100475939	100476339	4.94475	4.80594	5.07137	0.000202054	0.516993	0.999998
chr19	19005105	19005505	4.3646	4.2491	4.47154	0.000202052	0.55386	0.999998
chr2	154615056	154615456	5.95023	5.87919	6.01794	0.00020205	0.648465	0.999998
chr11	29823174	29823574	4.80443	4.67837	4.92036	0.000202048	0.542302	0.999998
chr12	112516895	112517295	6.64945	6.56283	6.73116	0.000202042	0.610943	0.999998
chr1	74771843	74772243	5.4685	5.37229	5.5587	0.000202041	0.598162	0.999998
chr13	90834039	90834439	4.39026	4.26172	4.50828	0.000202041	0.541985	0.999998
chr2	30446877	30447277	5.59566	5.51096	5.67567	0.000202041	0.620364	0.999998
chr6	129434213	129434613	5.08598	4.91921	5.23545	0.000202038	0.481131	0.999998
chr2	157409829	157410229	4.68537	4.56673	4.79498	0.000202036	0.551658	0.999998
chr4	117871570	117871970	4.69455	4.58742	4.79428	0.00020203	0.582644	0.999998
chr10	60571747	60572147	4.02174	3.89314	4.13982	0.000202029	0.520983	0.999998
chr14	62446394	62446794	5.7655	5.63285	5.88697	0.000202025	0.530735	0.999998
chr13	33959824	33960224	4.55577	4.43504	4.66717	0.000202025	0.550654	0.999998
chr10	59589847	59590247	3.69538	3.52835	3.84507	0.000202016	0.47854	0.999998
chr19	29874342	29874742	3.72525	3.52782	3.89889	0.000202005	0.436164	0.999998
chr2	119271020	119271420	5.19909	5.1128	5.28052	0.000202004	0.612955	0.999998
chr2	68471860	68472260	7.09582	7.04496	7.14496	0.000201991	0.696545	0.999998
chr11	101619991	101620391	4.12119	3.92082	4.29709	0.000201987	0.444231	0.999998
chr16	55973707	55974107	8.05154	8.02067	8.08177	0.000201985	0.763025	0.999998
chr17	65791154	65791554	4.38115	4.25698	4.49547	0.000201982	0.528014	0.999998
chr11	50008642	50009042	5.40617	5.29948	5.5055	0.00020198	0.583457	0.999998
chr10	110331629	110332029	6.04829	5.90092	6.18199	0.00020198	0.509779	0.999998
chr12	16239788	16240188	4.80845	4.67852	4.92763	0.000201978	0.528005	0.999998
chr1	90567060	90567460	5.54023	5.43446	5.63878	0.000201973	0.582259	0.999998
chrX	49288123	49288523	7.96323	7.93885	7.98721	0.00020197	0.791241	0.999998
chr3	79995670	79996070	5.3559	5.24615	5.45788	0.000201969	0.568941	0.999998
chr1	168354403	168354803	4.99839	4.88574	5.10288	0.000201961	0.562817	0.999998
chr11	59518843	59519243	5.58183	5.50065	5.65868	0.000201958	0.624141	0.999998
chr3	149290663	149291063	3.95519	3.75046	4.13444	0.000201953	0.441986	0.999998
chr2	160353570	160353970	5.37346	5.28958	5.45274	0.00020195	0.615702	0.999998
chr14	24188778	24189178	3.99874	3.85207	4.13185	0.000201948	0.511936	0.999998
chr13	10710698	10711098	4.48748	4.34746	4.6151	0.000201943	0.529627	0.999998
chr11	50146071	50146471	4.49288	4.36963	4.60642	0.000201941	0.551397	0.999998
chr12	79372614	79373014	4.91784	4.81288	5.01567	0.000201937	0.581854	0.999998
chr2	102880421	102880821	4.28395	4.16518	4.39369	0.000201937	0.557619	0.999998
chr3	133234837	133235237	6.52254	6.40708	6.62945	0.000201936	0.556635	0.999998
chr8	104963479	104963879	4.41405	4.29552	4.52359	0.000201934	0.53151	0.999998
chr14	27260564	27260964	4.33929	4.22467	4.44547	0.000201934	0.556646	0.999998
chr15	64206385	64206785	3.66214	3.45164	3.84581	0.000201933	0.455615	0.999998
chr11	17468795	17469195	6.91921	6.84184	6.99265	0.000201926	0.630883	0.999998
chr9	60478243	60478643	4.75232	4.64635	4.85103	0.000201921	0.587692	0.999998
chr1	106938701	106939101	3.85507	3.66175	4.02553	0.000201915	0.449687	0.999998
chr1	183228999	183229399	4.03803	3.88784	4.17404	0.000201912	0.508935	0.999998
chr14	62991288	62991688	4.79673	4.6744	4.90949	0.000201909	0.550006	0.999998
chr4	47010928	47011328	5.73137	5.63976	5.8175	0.0002019	0.59982	0.999998
chr13	112152934	112153334	6.16455	6.07411	6.24966	0.000201899	0.604219	0.999998
chr14	59743381	59743781	4.42726	4.29722	4.54655	0.000201899	0.531257	0.999998
chr7	44878337	44878737	6.2879	6.18812	6.38122	0.000201889	0.583024	0.999998
chr13	70910817	70911217	4.10423	3.95397	4.2403	0.000201887	0.517867	0.999998
chr16	52342674	52343074	4.78312	4.68533	4.8747	0.000201883	0.594576	0.999998
chr15	31186632	31187032	5.17407	5.0976	5.24669	0.000201882	0.634156	0.999998
chr9	89257041	89257441	5.31777	5.18428	5.43995	0.000201877	0.536219	0.999998
chr2	120245068	120245468	5.21135	5.12127	5.29614	0.000201875	0.601796	0.999998
chr13	107918347	107918747	4.88219	4.7359	5.015	0.000201873	0.507011	0.999998
chr10	4386603	4387003	8.77171	8.75059	8.79253	0.00020187	0.801638	0.999998
chr7	99340677	99341077	5.29195	5.18191	5.39419	0.000201868	0.579968	0.999998
chr11	91239072	91239472	4.02943	3.87549	4.16852	0.000201861	0.494075	0.999998
chr18	44724437	44724837	5.91147	5.84855	5.97177	0.000201855	0.668362	0.999998
chr5	41250534	41250934	4.82572	4.71188	4.93124	0.000201853	0.561015	0.999998
chr13	111974216	111974616	4.14458	4.03042	4.25038	0.000201851	0.540207	0.999998
chr3	65930235	65930635	5.6939	5.62295	5.76153	0.00020185	0.639841	0.999998
chr2	83682320	83682720	5.06131	4.96284	5.15348	0.000201849	0.583118	0.999998
chr4	134378347	134378747	4.19427	4.0438	4.33051	0.000201847	0.512467	0.999998
chr16	33777158	33777558	6.6169	6.55995	6.67169	0.000201839	0.680184	0.999998
chr5	148443705	148444105	6.87509	6.80656	6.94051	0.000201829	0.649374	0.999998
chr13	109547065	109547465	4.35403	4.23083	4.46753	0.000201828	0.548799	0.999998
chr11	119695535	119695935	4.38982	4.27775	4.4938	0.000201828	0.555958	0.999998
chr11	85844423	85844823	6.33111	6.28436	6.37638	0.00020182	0.701475	0.999998
chr11	69352501	69352901	4.23967	4.10895	4.35952	0.000201817	0.535773	0.999998
chr3	68610040	68610440	5.16449	5.07102	5.25227	0.000201815	0.590492	0.999998
chr2	138193554	138193954	4.46039	4.33383	4.57673	0.000201811	0.542103	0.999998
chr14	73238435	73238835	5.3935	5.27047	5.50685	0.000201807	0.552749	0.999998
chr1	169918010	169918410	5.56355	5.48266	5.64014	0.000201805	0.613279	0.999998
chr13	112556506	112556906	5.73119	5.64314	5.81417	0.000201803	0.617598	0.999998
chr9	96923498	96923898	4.18972	4.04757	4.31911	0.000201803	0.499711	0.999998
chr16	72132749	72133149	3.74388	3.52206	3.9361	0.000201801	0.43442	0.999998
chr18	69938550	69938950	4.38451	4.24103	4.51501	0.000201798	0.511129	0.999998
chr13	114829888	114830288	3.6792	3.47102	3.86109	0.000201796	0.430326	0.999998
chr13	90464187	90464587	5.88113	5.78574	5.9706	0.000201796	0.587028	0.999998
chr18	12200654	12201054	5.00236	4.92057	5.07976	0.000201787	0.611532	0.999998
chr1	89093292	89093692	4.37178	4.21679	4.51171	0.000201786	0.501905	0.999998
chr15	100076489	100076889	4.75945	4.66801	4.84544	0.00020178	0.593271	0.999998
chr8	111718939	111719339	5.59571	5.5204	5.66729	0.000201779	0.642178	0.999998
chr7	99998657	99999057	4.41523	4.28531	4.5344	0.000201771	0.540269	0.999998
chr10	96690952	96691352	6.68534	6.62988	6.73874	0.000201759	0.687845	0.999998
chr1	62808471	62808871	4.23259	4.1077	4.34753	0.000201758	0.541502	0.999998
chr8	90265783	90266183	4.12365	3.93229	4.29257	0.000201756	0.458318	0.999998
chr6	67081392	67081792	5.31148	5.19163	5.42213	0.000201755	0.553587	0.999998
chr17	50545345	50545745	3.99004	3.81927	4.14271	0.000201752	0.472221	0.999998
chr2	71744798	71745198	6.41994	6.37044	6.4678	0.000201749	0.704509	0.999998
chr10	61944396	61944796	5.50287	5.39094	5.60674	0.000201744	0.556698	0.999998
chr4	136171924	136172324	6.11077	6.05341	6.16594	0.000201743	0.675446	0.999998
chr7	112289133	112289533	4.78153	4.67047	4.88466	0.000201742	0.557737	0.999998
chr19	54151824	54152224	4.398	4.19073	4.57919	0.000201741	0.448075	0.999998
chr15	7377383	7377783	4.65916	4.50592	4.79768	0.00020174	0.493769	0.999998
chr17	80564573	80564973	5.43879	5.32623	5.5432	0.00020174	0.565933	0.999998
chr2	27460273	27460673	4.46079	4.34969	4.56395	0.00020174	0.562454	0.999998
chr14	121246056	121246456	4.94085	4.81933	5.05293	0.000201738	0.542762	0.999998
chr2	129392186	129392586	4.00089	3.81941	4.16207	0.000201733	0.476482	0.999998
chr14	34570281	34570681	6.06616	6.00196	6.12763	0.000201726	0.666682	0.999998
chrX	12048228	12048628	4.29581	4.12544	4.44817	0.00020172	0.484506	0.999998
chr9	121248021	121248421	5.05963	4.96537	5.1481	0.000201716	0.607457	0.999998
chr2	126520837	126521237	4.32289	4.17856	4.45408	0.000201708	0.522778	0.999998
chr16	10769645	10770045	4.59669	4.45564	4.72518	0.000201708	0.515797	0.999998
chr5	33822418	33822818	4.26523	4.14306	4.37787	0.000201705	0.542755	0.999998
chr18	32118083	32118483	3.84017	3.67178	3.99095	0.000201703	0.475751	0.999998
chr3	106759086	106759486	2.96895	2.66915	3.21704	0.000201703	0.354264	0.999998
chr16	57329089	57329489	4.47871	4.36925	4.58045	0.000201693	0.575365	0.999998
chr10	44408859	44409259	5.29597	5.22435	5.36421	0.000201692	0.636134	0.999998
chr1	53774553	53774953	3.94947	3.78386	4.09801	0.000201688	0.501988	0.999998
chr18	4156741	4157141	3.7516	3.55658	3.92337	0.000201683	0.450193	0.999998
chr17	62740995	62741395	5.83062	5.70728	5.94424	0.00020168	0.547839	0.999998
chr18	68829172	68829572	4.50092	4.35026	4.63733	0.000201678	0.497148	0.999998
chr15	16298112	16298512	4.03883	3.79009	4.25092	0.000201677	0.400384	0.999998
chr9	105567339	105567739	4.22771	4.08628	4.35651	0.000201676	0.507972	0.999998
chr17	12205762	12206162	5.99965	5.93863	6.05819	0.000201671	0.662834	0.999998
chr3	106556510	106556910	4.11573	3.97068	4.24753	0.00020167	0.509582	0.999998
chr11	121680802	121681202	6.06104	5.97831	6.13928	0.000201668	0.61781	0.999998
chr19	32796210	32796610	3.40407	3.18675	3.5929	0.000201667	0.426019	0.999998
chrX	20931990	20932390	5.38153	5.28325	5.47353	0.000201667	0.587169	0.999998
chr4	93023456	93023856	3.94603	3.76135	4.10973	0.000201667	0.476406	0.999998
chr9	73014831	73015231	4.22912	4.11043	4.33879	0.000201663	0.545907	0.999998
chr11	79080172	79080572	5.42553	5.34198	5.50451	0.000201663	0.620012	0.999998
chr13	38482373	38482773	4.3094	4.15356	4.45003	0.000201661	0.504293	0.999998
chr12	35055151	35055551	4.88494	4.77557	4.9866	0.00020166	0.556642	0.999998
chr15	77251345	77251745	4.05882	3.92173	4.184	0.000201658	0.515859	0.999998
chr3	147289234	147289634	3.35212	3.11664	3.55451	0.000201653	0.389015	0.999998
chr2	155856330	155856730	4.16953	4.04105	4.2875	0.000201651	0.530254	0.999998
chr9	85833695	85834095	3.9515	3.78471	4.10099	0.000201649	0.475961	0.999998
chr19	3912725	3913125	9.07744	9.05668	9.09791	0.000201648	0.798612	0.999998
chr6	143073425	143073825	4.0504	3.86732	4.21284	0.000201647	0.473908	0.999998
chr18	61047216	61047616	5.74258	5.66821	5.81331	0.000201646	0.643083	0.999998
chr15	11355868	11356268	4.29851	4.17845	4.40935	0.000201645	0.542326	0.999998
chr3	81782961	81783361	5.87577	5.81434	5.93469	0.000201644	0.670332	0.999998
chr17	57328852	57329252	4.55153	4.43876	4.65612	0.000201644	0.566944	0.999998
chr9	116140740	116141140	5.38275	5.28672	5.47279	0.000201637	0.598828	0.999998
chr7	90071395	90071795	3.81317	3.60023	3.99869	0.000201633	0.428518	0.999998
chr3	92117910	92118310	5.5214	5.43436	5.60348	0.000201618	0.600917	0.999998
chr4	138051822	138052222	4.20225	4.0629	4.32932	0.000201618	0.510186	0.999998
chr11	78490758	78491158	4.5045	4.39267	4.60828	0.000201616	0.571126	0.999998
chr18	33809402	33809802	4.17117	4.01898	4.30882	0.00020161	0.51384	0.999998
chr14	48288600	48289000	6.93332	6.87781	6.98677	0.000201608	0.686814	0.999998
chr1	127677533	127677933	4.66099	4.55793	4.75717	0.000201604	0.579272	0.999998
chr15	75786223	75786623	5.10934	5.03497	5.18006	0.000201603	0.63612	0.999998
chr6	90550529	90550929	6.61926	6.56308	6.67333	0.0002016	0.681517	0.999998
chr11	68839556	68839956	4.05345	3.89552	4.19578	0.000201599	0.515152	0.999998
chr5	115507252	115507652	5.88174	5.82716	5.93434	0.000201599	0.667159	0.999998
chr11	83849646	83850046	5.0157	4.90149	5.12153	0.000201598	0.563269	0.999998
chr18	12795945	12796345	4.63789	4.52409	4.74337	0.000201598	0.562477	0.999998
chr2	137942767	137943167	4.55283	4.43386	4.66272	0.000201597	0.561961	0.999998
chr11	100899035	100899435	5.0399	4.95118	5.12347	0.000201594	0.615817	0.999998
chr1	106065858	106066258	5.09256	4.98684	5.19106	0.000201594	0.584537	0.999998
chr1	86053717	86054117	3.96064	3.82066	4.08823	0.000201591	0.517342	0.999998
chr18	58665208	58665608	5.89429	5.78588	5.99511	0.000201588	0.565027	0.999998
chr8	75119760	75120160	3.87338	3.66963	4.05188	0.000201586	0.443354	0.999998
chr8	117550497	117550897	4.20793	4.04427	4.3549	0.00020158	0.492249	0.999998
chr4	107021364	107021764	5.52121	5.43929	5.59872	0.00020158	0.610754	0.999998
chr13	115021292	115021692	4.15158	3.9919	4.29534	0.000201573	0.496059	0.999998
chr3	69728461	69729154	4.86805	4.74741	4.97937	0.000201571	0.544673	0.999998
chr3	135889790	135890190	4.27098	4.12319	4.40502	0.000201569	0.523139	0.999998
chr6	84407839	84408239	4.48758	4.38471	4.58359	0.000201565	0.58127	0.999998
chr15	25413743	25414143	6.07718	6.00687	6.14422	0.000201565	0.650131	0.999998
chr10	81257118	81257518	5.44512	5.37809	5.50917	0.000201563	0.647865	0.999998
chr19	7352922	7353322	4.4637	4.33054	4.5856	0.000201562	0.543588	0.999998
chr13	6212082	6212482	3.96062	3.81315	4.09441	0.000201561	0.498421	0.999998
chr15	34388976	34389376	3.53416	3.34247	3.70335	0.00020156	0.47092	0.999998
chr5	53047966	53048366	4.96522	4.8257	5.09242	0.000201554	0.51604	0.999998
chr7	97034202	97034602	4.21897	4.10621	4.32355	0.000201551	0.552519	0.999998
chr15	62696602	62697002	5.11772	4.94838	5.26925	0.000201546	0.486964	0.999998
chr7	101466090	101466490	5.34486	5.25592	5.42864	0.000201546	0.605681	0.999998
chr2	180006202	180006602	4.71252	4.5922	4.82356	0.000201541	0.545152	0.999998
chr11	108909739	108910139	4.60937	4.51649	4.69664	0.000201541	0.581826	0.999998
chr12	81862422	81862822	5.47131	5.39271	5.54585	0.000201535	0.630446	0.999998
chr15	51592803	51593203	6.52702	6.47191	6.5801	0.000201534	0.689649	0.999998
chrX	78275753	78276153	3.37219	3.08003	3.61504	0.000201529	0.356561	0.999998
chr16	87364273	87364673	4.96049	4.87342	5.04261	0.000201527	0.600996	0.999998
chr14	67753214	67753614	4.29319	4.16671	4.40948	0.000201521	0.538567	0.999998
chr11	62746034	62746434	5.83668	5.76432	5.90558	0.000201521	0.647904	0.999998
chr3	37605772	37606172	4.65304	4.55451	4.74527	0.00020152	0.585507	0.999998
chr4	46064240	46064640	4.90099	4.79802	4.99709	0.000201519	0.57907	0.999998
chr4	149445870	149446270	5.40737	5.31585	5.49343	0.000201516	0.611334	0.999998
chr10	20990575	20990975	4.32527	4.15178	4.48012	0.000201512	0.469558	0.999998
chr3	51378354	51378754	4.11658	3.9877	4.23488	0.000201511	0.533192	0.999998
chr17	12977943	12978343	4.48416	4.37917	4.58202	0.000201508	0.567978	0.999998
chr16	27403437	27403837	4.16462	4.0111	4.30336	0.000201504	0.501765	0.999998
chr16	86647301	86647701	6.30503	6.20128	6.40182	0.000201503	0.576624	0.999998
chr4	6383446	6383846	6.44225	6.36352	6.51691	0.000201503	0.627271	0.999998
chr10	104454220	104454620	3.82424	3.64525	3.98346	0.000201501	0.470462	0.999998
chr5	115701969	115702369	4.22842	4.08154	4.36172	0.000201497	0.505283	0.999998
chr7	138344821	138345221	4.02742	3.86585	4.1727	0.000201495	0.489261	0.999998
chr3	91957174	91957574	5.82085	5.6653	5.96125	0.000201494	0.498252	0.999998
chr12	104263538	104263938	4.19282	4.03831	4.33238	0.000201492	0.510938	0.999998
chr8	108684373	108684773	4.01059	3.8668	4.14135	0.000201491	0.512223	0.999998
chr6	114477332	114477732	3.88024	3.69783	4.04215	0.000201486	0.456066	0.999998
chr4	135037918	135038318	4.14221	3.983	4.28558	0.000201484	0.478691	0.999998
chr14	79081047	79081447	4.38925	4.27015	4.49927	0.000201482	0.540884	0.999998
chr9	63742944	63743344	5.67115	5.58692	5.75073	0.000201474	0.620412	0.999998
chr17	29496925	29497325	6.55929	6.50469	6.61189	0.000201472	0.686737	0.999998
chr10	80867891	80868291	4.62828	4.52546	4.72427	0.000201472	0.571522	0.999998
chr4	57847814	57848214	5.50849	5.3593	5.64368	0.000201467	0.506448	0.999998
chr7	84447053	84447453	4.30523	4.18814	4.41351	0.00020146	0.545671	0.999998
chr8	114882206	114882606	4.75636	4.65087	4.85467	0.000201458	0.572567	0.999998
chr10	66843258	66843658	6.37583	6.28991	6.45693	0.000201454	0.618834	0.999998
chr2	51911789	51912189	5.88086	5.7702	5.98363	0.000201449	0.564197	0.999998
chr10	4888936	4889336	4.96115	4.85329	5.0615	0.000201444	0.573491	0.999998
chr3	85112406	85112806	4.74191	4.64022	4.83689	0.000201443	0.575723	0.999998
chr10	54060585	54060985	5.15657	5.06887	5.23923	0.000201442	0.613753	0.999998
chr11	55128340	55128740	3.95562	3.79492	4.1002	0.000201442	0.505018	0.999998
chr1	136064035	136064435	5.27773	5.17357	5.37487	0.000201441	0.584458	0.999998
chr10	42834194	42834594	4.53606	4.41699	4.64606	0.000201439	0.545813	0.999998
chr14	8255329	8255729	4.79104	4.69384	4.88211	0.000201438	0.584983	0.999998
chr18	75675797	75676197	5.1986	5.11952	5.27358	0.000201437	0.616102	0.999998
chr6	125701230	125701630	4.74997	4.62188	4.86761	0.000201436	0.541945	0.999998
chr7	102244693	102245093	5.55773	5.48307	5.62872	0.000201436	0.647168	0.999998
chr16	35430766	35431166	5.43583	5.28022	5.57629	0.000201434	0.497062	0.999998
chr10	57491984	57492384	5.62632	5.52668	5.71951	0.000201424	0.583262	0.999998
chr1	169485574	169485974	4.41113	4.30339	4.51138	0.000201421	0.569127	0.999998
chr8	79066208	79066608	4.02957	3.86034	4.18102	0.000201419	0.495579	0.999998
chr10	100987853	100988253	5.78463	5.6375	5.91814	0.000201409	0.510332	0.999998
chr10	99387741	99388141	3.35849	3.17336	3.52254	0.000201408	0.457304	0.999998
chr2	145784974	145785374	5.06756	4.98999	5.14118	0.000201407	0.627352	0.999998
chr8	61321231	61321631	4.51821	4.41194	4.61719	0.000201398	0.576568	0.999998
chr2	166097453	166097853	4.81974	4.73216	4.90231	0.000201394	0.610871	0.999998
chr7	42693340	42693740	3.85934	3.67654	4.02155	0.000201393	0.480749	0.999998
chr16	46094453	46094853	6.87675	6.80976	6.94076	0.00020139	0.654261	0.999998
chr14	19794864	19795264	3.88323	3.7379	4.01525	0.000201387	0.518026	0.999998
chr15	34579795	34580195	5.36107	5.27158	5.44534	0.000201387	0.619695	0.999998
chr2	53687271	53687671	5.8394	5.74773	5.92559	0.000201382	0.596418	0.999998
chr14	40911711	40912111	5.57499	5.46584	5.67646	0.000201381	0.575744	0.999998
chr6	53950853	53951253	4.61631	4.48841	4.73379	0.000201376	0.548198	0.999998
chr12	75025290	75025690	3.59385	3.37832	3.78132	0.000201373	0.441068	0.999998
chr3	158295180	158295580	4.62411	4.52375	4.71794	0.000201372	0.585521	0.999998
chr10	60805330	60805730	5.83454	5.72703	5.93459	0.000201372	0.574882	0.999998
chr11	116695239	116695639	5.17403	5.07401	5.26757	0.000201369	0.598713	0.999998
chr11	89970756	89971156	5.03143	4.85397	5.18944	0.000201369	0.478264	0.999998
chr9	90088026	90088426	4.93295	4.8407	5.01965	0.000201369	0.615194	0.999998
chr17	65774458	65774858	5.69262	5.60612	5.77422	0.000201366	0.615625	0.999998
chr11	61225914	61226314	4.56141	4.44948	4.66528	0.000201365	0.565734	0.999998
chr15	36907676	36908076	4.57423	4.47197	4.66971	0.000201364	0.577248	0.999998
chr16	17243706	17244106	4.07659	3.95395	4.18961	0.00020136	0.525175	0.999998
chr2	71666941	71667341	4.53375	4.3962	4.65933	0.000201356	0.514961	0.999998
chr7	97307086	97307486	3.99076	3.82303	4.14101	0.000201355	0.498118	0.999998
chr4	87852495	87852895	4.39921	4.27664	4.51217	0.000201348	0.538257	0.999998
chr4	141671366	141671766	4.66369	4.54162	4.77623	0.000201339	0.544284	0.999998
chr7	135605333	135605733	6.82539	6.76199	6.88612	0.000201334	0.658454	0.999998
chr2	169641643	169642043	4.97305	4.87148	5.06793	0.000201328	0.598561	0.999998
chr7	81064757	81065157	4.33111	4.20705	4.44534	0.000201325	0.539	0.999998
chr17	87331028	87331428	7.0513	7.00838	7.09298	0.000201322	0.719451	0.999998
chr9	49792619	49793019	3.9886	3.82592	4.13478	0.000201322	0.477792	0.999998
chr16	14989593	14989993	6.4914	6.42532	6.55458	0.000201319	0.662017	0.999998
chr9	107335901	107336301	6.2058	6.12523	6.2821	0.000201318	0.627598	0.999998
chr13	10065810	10066210	3.57993	3.33646	3.78819	0.000201317	0.401592	0.999998
chr6	85433931	85434331	4.38497	4.19759	4.55079	0.000201315	0.469949	0.999998
chr6	136654461	136654861	5.06215	4.95939	5.15808	0.000201315	0.583864	0.999998
chr10	44125995	44126395	3.78731	3.60071	3.95251	0.000201313	0.454489	0.999998
chr10	59978802	59979202	6.52517	6.45983	6.58768	0.00020131	0.665153	0.999998
chr1	179174227	179174627	3.89816	3.7157	4.06011	0.000201309	0.479064	0.999998
chr7	139208010	139208410	4.93977	4.86086	5.01459	0.000201306	0.610875	0.999998
chr3	84241181	84241581	4.45524	4.3282	4.572	0.000201305	0.549307	0.999998
chr18	43277225	43277625	4.86453	4.75904	4.96283	0.000201303	0.579139	0.999998
chr3	101837007	101837407	5.31827	5.2163	5.41351	0.000201292	0.582791	0.999998
chr3	123218867	123219267	5.75491	5.67742	5.82845	0.00020129	0.634745	0.999998
chr6	51401669	51402069	4.50999	4.40373	4.60895	0.00020129	0.566067	0.999998
chr2	138222275	138222675	4.11762	3.96178	4.25826	0.000201288	0.501401	0.999998
chr5	149508415	149508815	5.90801	5.78183	6.02405	0.000201287	0.537584	0.999998
chr3	89288105	89288505	4.5327	4.42878	4.62963	0.000201286	0.566543	0.999998
chr16	14362131	14362531	4.99751	4.89978	5.08903	0.000201285	0.601862	0.999998
chr19	57211760	57212160	4.53458	4.43631	4.62659	0.000201282	0.581772	0.999998
chr17	63443632	63444032	3.69679	3.49902	3.87069	0.00020128	0.436144	0.999998
chr2	173394321	173394721	4.60538	4.51185	4.69321	0.000201279	0.581729	0.999998
chr17	6729310	6729710	5.57868	5.50576	5.6481	0.000201268	0.644377	0.999998
chr7	72494921	72495321	5.12964	5.0182	5.23309	0.000201268	0.574933	0.999998
chr7	80947596	80947996	7.90711	7.87983	7.93388	0.000201265	0.772636	0.999998
chr3	133875496	133875896	3.9821	3.81498	4.13185	0.000201264	0.498906	0.999998
chr7	64268305	64268705	3.90622	3.72477	4.06739	0.000201261	0.456709	0.999998
chr2	35635495	35635895	5.49705	5.39919	5.58869	0.000201254	0.595465	0.999998
chr15	61123789	61124189	3.56658	3.32789	3.77133	0.000201251	0.415829	0.999998
chr11	74973368	74973768	4.09371	3.94317	4.23001	0.00020125	0.506132	0.999998
chr10	69845722	69846122	5.50336	5.43523	5.56842	0.000201237	0.659343	0.999998
chr7	116603414	116603814	6.22779	6.16518	6.28779	0.000201236	0.665608	0.999998
chr12	17722794	17723194	5.92107	5.79825	6.03425	0.000201236	0.547076	0.999998
chr9	106026424	106026824	4.13542	3.98015	4.27559	0.000201234	0.513692	0.999998
chr13	55483175	55483575	7.40579	7.34575	7.46344	0.000201229	0.67079	0.999998
chr6	53584381	53585132	5.22842	5.14306	5.30902	0.000201224	0.620317	0.999998
chr8	13677485	13677885	8.38195	8.35811	8.40541	0.000201223	0.788303	0.999998
chr8	31253126	31253526	3.91362	3.77745	4.03803	0.000201217	0.521399	0.999998
chr10	17382847	17383247	6.02869	5.94504	6.10775	0.000201209	0.617092	0.999998
chr7	24992963	24993363	6.34186	6.27104	6.40936	0.000201208	0.644807	0.999998
chr10	124138464	124138864	3.95911	3.81077	4.09361	0.000201192	0.499951	0.999998
chr15	12196792	12197192	6.26075	6.20217	6.31704	0.000201188	0.679039	0.999998
chr18	11990466	11990866	4.218	4.0561	4.36355	0.000201187	0.514182	0.999998
chr1	153693627	153694027	4.75918	4.65189	4.85903	0.000201184	0.568878	0.999998
chr5	132425821	132426221	4.85821	4.74843	4.96022	0.000201184	0.578713	0.999998
chr15	7117061	7117461	4.0295	3.88096	4.16417	0.000201184	0.510037	0.999998
chr10	117697401	117697801	4.40048	4.26212	4.52673	0.000201181	0.524469	0.999998
chr9	64124291	64124691	5.01701	4.82778	5.18428	0.000201181	0.457575	0.999998
chr19	6182573	6182973	4.92498	4.82052	5.02238	0.000201178	0.59301	0.999998
chr8	95497149	95497549	5.00504	4.86591	5.13194	0.00020117	0.516392	0.999998
chr7	101066759	101067159	5.99868	5.92142	6.07201	0.000201166	0.637135	0.999998
chr1	165236806	165237206	8.45914	8.43783	8.48014	0.000201166	0.796627	0.999998
chr1	105988091	105988491	6.7995	6.74182	6.85496	0.000201165	0.677916	0.999998
chr2	163710003	163710403	4.46884	4.33354	4.59254	0.000201165	0.524083	0.999998
chr19	24259871	24260271	4.91123	4.80693	5.00849	0.000201164	0.580445	0.999998
chr15	67156804	67157204	5.32117	5.22151	5.41439	0.000201162	0.582213	0.999998
chr18	34139932	34140332	4.43474	4.2495	4.59887	0.000201158	0.465206	0.999998
chr11	36107745	36108145	4.28988	4.16323	4.4063	0.000201155	0.537616	0.999998
chr4	114521709	114522109	4.69319	4.50593	4.85892	0.000201151	0.468817	0.999998
chr17	44693526	44693926	4.35583	4.22183	4.47843	0.000201147	0.52161	0.999998
chr2	27858563	27858963	7.44525	7.39306	7.49562	0.000201143	0.694645	0.999998
chr4	129884145	129884545	5.9746	5.89086	6.05374	0.000201143	0.619531	0.999998
chr9	61618522	61618922	6.66506	6.60354	6.72405	0.000201138	0.67513	0.999998
chr5	111273580	111273980	5.94431	5.88594	6.00041	0.000201136	0.678024	0.999998
chr13	69432139	69432539	3.57161	3.35687	3.7585	0.000201133	0.415554	0.999998
chr13	63007460	63007860	4.34381	4.19063	4.48228	0.000201131	0.505907	0.999998
chr2	180732011	180732411	4.51153	4.4101	4.6063	0.000201127	0.580917	0.999998
chr1	80452062	80452462	4.40065	4.25053	4.53661	0.000201126	0.50693	0.999998
chr11	107447342	107447742	4.89437	4.81001	4.97407	0.000201124	0.609755	0.999998
chr13	59158801	59159201	3.49322	3.32652	3.64263	0.000201124	0.464494	0.999998
chr5	73338199	73338599	5.4738	5.40863	5.53615	0.000201121	0.654049	0.999998
chr10	11303084	11303484	4.06456	3.92921	4.18829	0.000201119	0.517804	0.999998
chr17	49691062	49691462	5.18541	5.05644	5.30378	0.000201116	0.536019	0.999998
chr7	112823605	112824005	6.92539	6.84677	6.99994	0.000201112	0.625234	0.999998
chr15	27708452	27708852	5.02343	4.88831	5.14697	0.000201112	0.526565	0.999998
chr4	137617986	137618386	4.11706	3.97753	4.24428	0.000201112	0.526447	0.999998
chr1	58102573	58102973	4.30561	4.15477	4.44216	0.000201111	0.508031	0.999998
chr18	66162257	66162657	6.63221	6.54281	6.7164	0.00020111	0.607873	0.999998
chr4	139273086	139273486	4.41271	4.29152	4.5245	0.000201102	0.561594	0.999998
chr18	32809733	32810133	3.52605	3.30983	3.71405	0.000201102	0.441951	0.999998
chr6	67292591	67292991	4.3725	4.2614	4.47566	0.000201102	0.558938	0.999998
chr13	24447261	24447661	4.22669	4.06922	4.36865	0.000201102	0.488478	0.999998
chr12	8365687	8366087	3.90978	3.75034	4.05333	0.000201101	0.507524	0.999998
chr2	49557775	49558175	4.54475	4.41323	4.66527	0.0002011	0.533992	0.999998
chr4	137469725	137470125	6.59767	6.54796	6.64573	0.000201098	0.704813	0.999998
chr9	64564253	64564653	6.36401	6.25892	6.46196	0.000201095	0.576238	0.999998
chrX	98169101	98169501	4.02041	3.8255	4.1921	0.000201089	0.457167	0.999998
chr7	133876863	133877263	4.61454	4.46089	4.75338	0.000201087	0.505206	0.999998
chr2	173281528	173281928	5.93732	5.87822	5.99409	0.000201084	0.667721	0.999998
chr11	90687473	90687873	6.93037	6.85183	7.00485	0.000201081	0.628942	0.999998
chr3	145383144	145383544	3.83962	3.64478	4.01124	0.000201074	0.46071	0.999998
chr13	98917858	98918258	6.37589	6.29174	6.4554	0.000201072	0.621621	0.999998
chr6	146411522	146411922	4.68992	4.53012	4.83377	0.000201072	0.493766	0.999998
chr10	75643871	75644271	6.61782	6.56435	6.66937	0.000201068	0.695731	0.999998
chr1	33744072	33744780	5.28736	5.20981	5.36095	0.000201068	0.622018	0.999998
chr2	180126147	180126547	6.57752	6.53447	6.61933	0.000201068	0.723582	0.999998
chr2	71343876	71344276	4.12951	3.98387	4.26178	0.000201066	0.520224	0.999998
chr19	47892482	47892882	4.71443	4.60492	4.81622	0.000201065	0.57742	0.999998
chr5	150259546	150259946	5.35022	5.27938	5.41774	0.000201064	0.640178	0.999998
chr5	136217075	136217475	4.91829	4.81022	5.01882	0.00020106	0.563287	0.999998
chrX	56741717	56742117	4.82566	4.69489	4.94556	0.00020106	0.531365	0.999998
chr11	49734751	49735151	4.6048	4.48613	4.71445	0.000201049	0.568447	0.999998
chr17	26064940	26065340	4.90879	4.8112	5.00019	0.000201047	0.594415	0.999998
chr11	44264195	44264595	4.19677	4.0394	4.33865	0.000201042	0.506571	0.999998
chr4	114627642	114628042	5.57271	5.48683	5.65376	0.00020104	0.622354	0.999998
chr7	114847094	114847494	4.56194	4.45528	4.66124	0.00020103	0.561889	0.999998
chr3	95910705	95911105	3.94717	3.79872	4.08176	0.000201023	0.486404	0.999998
chr5	119709984	119710384	4.19409	4.0496	4.32542	0.000201015	0.529945	0.999998
chr10	41822602	41823002	4.90865	4.80456	5.00573	0.000201011	0.595065	0.999998
chr2	32251786	32252186	6.89071	6.82175	6.95652	0.000201008	0.658211	0.999998
chr6	30553834	30554234	4.81765	4.71488	4.91359	0.000201006	0.586306	0.999998
chr14	105397470	105397870	5.44237	5.36712	5.51388	0.000201001	0.644379	0.999998
chr19	55548599	55548999	4.19916	4.03293	4.34819	0.000201001	0.483018	0.999998
chr5	31970784	31971184	5.09027	5.01153	5.16493	0.000201	0.623308	0.999998
chrX	99048129	99048529	4.7358	4.65009	4.8167	0.000200999	0.600874	0.999998
chr7	25790614	25791014	5.75877	5.67876	5.83458	0.000200996	0.634357	0.999998
chr1	118953023	118953423	5.90374	5.83089	5.97309	0.000200989	0.641857	0.999998
chr17	35034940	35035340	6.11052	6.02813	6.18846	0.000200986	0.617479	0.999998
chr15	64409518	64409918	3.43722	3.21572	3.6292	0.000200986	0.424582	0.999998
chr13	93063314	93063714	5.55879	5.4984	5.61676	0.000200985	0.665379	0.999998
chr14	11562853	11563253	4.35819	4.22499	4.48012	0.000200985	0.540801	0.999998
chr2	157716160	157716560	4.28489	4.16855	4.39255	0.000200982	0.535703	0.999998
chr12	81755799	81756199	4.476	4.32017	4.61663	0.000200982	0.50824	0.999998
chr1	84286578	84286978	6.87108	6.81829	6.92201	0.000200978	0.697266	0.999998
chr14	118552877	118553277	4.76992	4.65383	4.87736	0.000200973	0.554925	0.999998
chr16	34754887	34755287	4.4352	4.29453	4.56337	0.000200972	0.522241	0.999998
chr2	3127540	3127940	3.94353	3.80168	4.07267	0.000200969	0.517194	0.999998
chr1	183084493	183084893	5.80235	5.72567	5.87516	0.000200965	0.642307	0.999998
chr2	80771207	80771607	3.31586	3.08698	3.51335	0.000200962	0.421177	0.999998
chr9	92288154	92288554	4.28305	4.15959	4.39677	0.000200953	0.530649	0.999998
chr17	32209085	32209485	4.70255	4.60435	4.79449	0.00020095	0.590652	0.999998
chr1	105356506	105356906	5.9341	5.86929	5.99612	0.000200944	0.652026	0.999998
chr15	96715066	96715466	4.54085	4.34612	4.71239	0.000200943	0.452167	0.999998
chr2	4399764	4400164	5.20414	5.1107	5.29189	0.000200942	0.603517	0.999998
chr9	118645727	118646127	5.36604	5.26768	5.45813	0.000200939	0.599255	0.999998
chr10	5566294	5566694	4.06125	3.92213	4.18813	0.000200931	0.528068	0.999998
chr15	36296858	36297258	4.65257	4.56192	4.73785	0.000200923	0.590764	0.999998
chr16	42859262	42859662	3.53343	3.32047	3.71896	0.000200922	0.443293	0.999998
chr16	92600087	92600487	4.70953	4.61366	4.79942	0.000200921	0.592946	0.999998
chr6	38662794	38663194	5.53857	5.47035	5.60371	0.000200921	0.655206	0.999998
chr9	50024752	50025152	5.0951	4.96171	5.2172	0.00020092	0.52826	0.999998
chr7	133438612	133439012	4.90148	4.78257	5.01133	0.000200917	0.548208	0.999998
chr15	101436598	101436998	5.29975	5.14489	5.43959	0.000200914	0.504124	0.999998
chr19	10769914	10770314	5.40514	5.30021	5.50295	0.000200914	0.577291	0.999998
chr4	7513042	7513442	4.2477	4.07876	4.39891	0.000200914	0.480637	0.999998
chr12	84880079	84880479	5.04444	4.93309	5.14781	0.000200909	0.573484	0.999998
chr9	7359795	7360195	4.03657	3.87695	4.18028	0.000200909	0.490403	0.999998
chr12	31265652	31266430	6.17396	6.11715	6.22862	0.000200897	0.679938	0.999998
chr2	26227811	26228211	4.91034	4.79596	5.01632	0.000200896	0.562557	0.999998
chr1	186457022	186457422	4.63657	4.51796	4.74617	0.000200895	0.576278	0.999998
chr9	71307524	71307924	4.6542	4.53615	4.76332	0.000200894	0.56523	0.999998
chr4	81550736	81551136	4.63435	4.51478	4.74477	0.000200892	0.566169	0.999998
chr8	61704768	61705168	5.32752	5.24284	5.40751	0.000200892	0.616541	0.999998
chr4	155748399	155748799	3.99951	3.82827	4.15256	0.000200892	0.483188	0.999998
chr3	88548153	88548553	6.13808	6.03275	6.23624	0.000200891	0.576082	0.999998
chr5	34170748	34171148	6.09881	6.03018	6.16432	0.000200891	0.653029	0.999998
chr9	15237555	15237955	5.45129	5.29093	5.5956	0.00020089	0.494068	0.999998
chr9	48407525	48407925	5.69732	5.60861	5.78089	0.000200887	0.614718	0.999998
chr14	63272794	63273194	5.90551	5.84213	5.96623	0.000200885	0.661879	0.999998
chr16	65823705	65824105	5.22504	5.09913	5.34083	0.000200877	0.54592	0.999998
chr11	7504699	7505099	4.9917	4.88189	5.09375	0.000200875	0.569276	0.999998
chr11	26071991	26072391	4.14156	4.01608	4.257	0.000200873	0.547754	0.999998
chr7	134800081	134800481	5.12297	5.02205	5.21728	0.000200868	0.569655	0.999998
chr5	150251898	150252298	3.89359	3.7106	4.05595	0.000200868	0.447018	0.999998
chr7	67486944	67487344	4.48677	4.34575	4.61523	0.000200866	0.525999	0.999998
chr19	8679346	8679746	5.27395	5.18368	5.3589	0.000200862	0.600671	0.999998
chr14	57863864	57864264	3.80833	3.6421	3.95737	0.00020085	0.494493	0.999998
chr17	84987876	84988276	5.05574	4.95377	5.15098	0.000200849	0.586658	0.999998
chr17	35645021	35645421	4.89956	4.72283	5.05699	0.000200848	0.472367	0.999998
chr4	104011843	104012243	4.1709	4.01074	4.31504	0.000200848	0.496735	0.999998
chr18	39646781	39647181	3.48292	3.27218	3.66675	0.000200847	0.429474	0.999998
chr13	41530514	41530914	4.8692	4.77529	4.95737	0.000200847	0.586842	0.999998
chr3	37712503	37712903	6.4572	6.38931	6.52204	0.000200845	0.657083	0.999998
chr18	70391192	70391592	3.8459	3.67392	3.99954	0.00020084	0.474825	0.999998
chr2	125752948	125753348	4.94066	4.81022	5.06028	0.000200837	0.53527	0.999998
chr8	45452090	45452490	4.76384	4.60813	4.90437	0.000200835	0.500176	0.999998
chr18	61956798	61957198	5.98887	5.91497	6.05916	0.000200834	0.640166	0.999998
chr16	10712536	10712936	4.13987	3.98053	4.28334	0.000200827	0.508566	0.999998
chr1	64595820	64596220	4.21856	4.06572	4.35674	0.000200825	0.521799	0.999998
chr19	12475373	12475773	8.13154	8.10175	8.16073	0.000200819	0.765047	0.999998
chr3	52297559	52297959	5.95277	5.88119	6.02097	0.000200815	0.646928	0.999998
chr15	103228895	103229295	5.81182	5.70697	5.90957	0.000200814	0.578764	0.999998
chr11	28808754	28809154	4.72433	4.59336	4.8444	0.000200812	0.553883	0.999998
chr9	8997935	8998335	4.51192	4.40789	4.60895	0.000200811	0.579106	0.999998
chr8	77407546	77407946	3.80551	3.62092	3.96913	0.000200811	0.435065	0.999998
chr7	78406664	78407064	5.52866	5.42627	5.62425	0.00020081	0.578912	0.999998
chr10	76489183	76489583	3.76012	3.58856	3.91343	0.000200807	0.47579	0.999998
chr8	73290632	73291032	4.07776	3.94189	4.20193	0.000200806	0.530872	0.999998
chr18	64755965	64756365	4.93912	4.80855	5.05884	0.000200803	0.538509	0.999998
chr1	80757360	80757760	4.01702	3.88096	4.14135	0.000200802	0.51799	0.999998
chr13	64838911	64839311	3.71883	3.50973	3.90142	0.000200802	0.442109	0.999998
chr13	63139811	63140211	5.23209	5.14909	5.31058	0.000200791	0.62156	0.999998
chr10	127594477	127594877	6.0618	5.97014	6.14798	0.00020079	0.604406	0.999998
chr15	10463596	10463996	5.71924	5.63496	5.79888	0.000200789	0.624338	0.999998
chr4	126609636	126610036	7.11491	7.06655	7.1617	0.000200789	0.704913	0.999998
chr18	45898310	45898710	4.42332	4.30676	4.53115	0.000200787	0.562832	0.999998
chrX	133911662	133912062	5.56154	5.49515	5.62501	0.000200782	0.662517	0.999998
chr18	4900967	4901367	4.72511	4.61637	4.82622	0.000200774	0.556836	0.999998
chr4	43982332	43982732	7.28025	7.2503	7.3096	0.00020077	0.769441	0.999998
chr19	37697556	37697956	5.44192	5.32603	5.54918	0.000200769	0.555674	0.999998
chr9	72460804	72461204	3.84723	3.68174	3.99567	0.000200768	0.49178	0.999998
chr13	41308824	41309224	4.1328	3.97927	4.27155	0.000200766	0.503971	0.999998
chr8	111444253	111444653	5.61441	5.54409	5.68145	0.000200766	0.643075	0.999998
chr8	57342760	57343160	3.88731	3.71465	4.0415	0.000200766	0.46231	0.999998
chr8	125034609	125035009	5.40596	5.32343	5.48402	0.000200752	0.617409	0.999998
chr7	68480758	68481158	5.05898	4.96046	5.15121	0.000200748	0.594616	0.999998
chr16	92451637	92452037	5.52983	5.46561	5.59131	0.000200741	0.662112	0.999998
chr5	144312257	144312657	4.63766	4.52758	4.73994	0.00020074	0.575289	0.999998
chr1	60017443	60017843	4.023	3.89498	4.14058	0.000200735	0.523085	0.999998
chr7	89465128	89465528	3.95349	3.79633	4.0952	0.000200735	0.493078	0.999998
chr1	16665075	16665475	6.64906	6.5989	6.69752	0.000200733	0.706119	0.999998
chrX	161877139	161877539	3.98875	3.85721	4.10929	0.00020073	0.522489	0.999998
chr18	79071590	79071990	4.15905	4.00574	4.29763	0.000200729	0.51565	0.999998
chr8	46845001	46845401	6.52039	6.44077	6.59585	0.000200719	0.629787	0.999998
chr18	39563308	39563708	4.84709	4.74522	4.94224	0.000200709	0.578408	0.999998
chr10	62309059	62309459	5.31048	5.19357	5.41862	0.000200709	0.557763	0.999998
chr4	115821903	115822303	5.42134	5.34202	5.49654	0.000200707	0.628196	0.999998
chr17	46813251	46813651	4.24342	4.11393	4.36224	0.000200704	0.528426	0.999998
chr2	72502394	72502794	4.80342	4.69777	4.90186	0.0002007	0.583663	0.999998
chr1	132988703	132989103	4.49244	4.35888	4.61467	0.000200694	0.534682	0.999998
chr3	66307878	66308278	3.84527	3.65912	4.01012	0.000200685	0.454746	0.999998
chr2	72021444	72021844	5.17182	5.03496	5.29682	0.000200676	0.523326	0.999998
chr9	75515448	75515848	5.0735	4.99085	5.15167	0.000200675	0.627896	0.999998
chr2	158218287	158218687	5.83642	5.72809	5.93719	0.000200669	0.567341	0.999998
chr15	79914321	79914721	5.74214	5.6809	5.80087	0.000200668	0.666167	0.999998
chr5	138979813	138980213	5.89431	5.81886	5.96601	0.000200667	0.63601	0.999998
chr12	113487695	113488095	4.47363	4.34641	4.59053	0.000200658	0.550311	0.999998
chr14	123303299	123303699	4.4314	4.29902	4.55265	0.000200653	0.528097	0.999998
chr15	23380150	23380550	3.46561	3.21361	3.68007	0.000200638	0.386401	0.999998
chr13	100493305	100493705	5.31521	5.1989	5.42283	0.000200638	0.546204	0.999998
chr13	97893445	97893845	4.37077	4.1931	4.52894	0.000200638	0.472468	0.999998
chr1	80257911	80258311	4.81193	4.71614	4.90176	0.000200633	0.580739	0.999998
chr2	45138908	45139308	2.84664	2.56672	3.08097	0.000200628	0.359025	0.999998
chr15	97764558	97764958	5.85209	5.77035	5.92944	0.000200628	0.624708	0.999998
chr14	55578240	55578640	7.31073	7.2708	7.34958	0.000200627	0.732208	0.999998
chr18	65475557	65475957	5.38366	5.29858	5.464	0.000200616	0.621242	0.999998
chr17	31753454	31753854	6.79332	6.73251	6.85168	0.00020061	0.667728	0.999998
chr7	27193837	27194237	6.00023	5.87789	6.11301	0.000200606	0.547262	0.999998
chr3	30005973	30006373	4.17186	4.01401	4.31412	0.000200605	0.489977	0.999998
chr14	73625556	73625956	4.31962	4.19147	4.43731	0.000200604	0.537018	0.999998
chr3	19486069	19486469	5.03802	4.89564	5.1676	0.0002006	0.524359	0.999998
chr4	117928717	117929117	5.94414	5.87326	6.01171	0.0002006	0.655375	0.999998
chr6	99904672	99905072	5.85713	5.79047	5.92085	0.000200599	0.663971	0.999998
chr7	24566564	24566964	4.20714	4.07399	4.32903	0.000200598	0.516569	0.999998
chr6	115333098	115333498	4.1627	4.05077	4.26656	0.000200598	0.541894	0.999998
chr9	122051678	122052078	4.59065	4.48219	4.69153	0.000200597	0.580455	0.999998
chr10	45888850	45889250	5.36797	5.28158	5.44947	0.000200597	0.609391	0.999998
chr5	149045573	149045973	4.83136	4.71853	4.93601	0.000200592	0.575331	0.999998
chr11	97210699	97211099	5.13445	5.04128	5.22197	0.00020059	0.599128	0.999998
chr15	58214859	58215259	7.09753	7.06253	7.1317	0.000200574	0.755688	0.999998
chrX	48425249	48425649	5.21861	5.13561	5.2971	0.000200569	0.62297	0.999998
chr1	175972548	175972948	4.02674	3.85303	4.18176	0.000200565	0.493801	0.999998
chr16	58027537	58027937	3.98511	3.81927	4.13383	0.000200562	0.488186	0.999998
chr18	64917795	64918195	4.65315	4.55793	4.74247	0.000200554	0.586861	0.999998
chr2	68912209	68912609	5.99173	5.8956	6.08185	0.000200553	0.594154	0.999998
chr2	138596605	138597005	4.1799	4.04224	4.30556	0.000200552	0.525128	0.999998
chr17	31265060	31265460	4.24465	4.12666	4.35372	0.000200552	0.548384	0.999998
chr16	51942728	51943128	4.40366	4.22749	4.56063	0.000200551	0.473856	0.999998
chr12	49473374	49473774	6.09683	6.0214	6.16851	0.000200545	0.638514	0.999998
chr17	47248050	47248450	5.37025	5.2824	5.45305	0.00020054	0.619233	0.999998
chr4	45132867	45133267	5.90217	5.83508	5.96627	0.000200538	0.651392	0.999998
chr10	119168152	119168552	3.74708	3.55926	3.91324	0.000200537	0.442357	0.999998
chr8	88789337	88789737	4.08358	3.94189	4.21259	0.000200537	0.513088	0.999998
chr5	93221750	93222150	6.58538	6.50428	6.66216	0.000200534	0.62311	0.999998
chr9	70331994	70332394	6.24102	6.17908	6.30042	0.000200529	0.666426	0.999998
chr1	73909083	73909483	5.94395	5.87326	6.01133	0.000200529	0.65411	0.999998
chr3	131316034	131316434	5.66129	5.56394	5.75248	0.000200528	0.592106	0.999998
chr15	99634697	99635097	3.82536	3.65912	3.97441	0.000200525	0.492625	0.999998
chr9	107832306	107832706	4.33859	4.22717	4.44202	0.000200522	0.539786	0.999998
chr15	86098880	86099280	4.30572	4.17781	4.42322	0.000200519	0.547229	0.999998
chr18	33929816	33930216	3.89001	3.70086	4.05722	0.000200516	0.464012	0.999998
chr15	25643257	25643657	5.38415	5.30637	5.45795	0.000200506	0.633196	0.999998
chr17	90628421	90628821	3.92477	3.7677	4.06641	0.000200505	0.494439	0.999998
chr8	104313327	104313727	4.85938	4.75714	4.95485	0.000200502	0.578575	0.999998
chr12	15754634	15755034	4.29727	4.15961	4.42294	0.000200492	0.541722	0.999998
chr2	50935585	50935985	4.52911	4.3965	4.65056	0.000200491	0.551503	0.999998
chr9	113347934	113348334	4.44577	4.3122	4.56802	0.000200485	0.535372	0.999998
chr19	56165644	56166044	4.42347	4.25945	4.57074	0.000200482	0.496232	0.999998
chr14	11613012	11613412	4.76551	4.66415	4.86023	0.000200474	0.575777	0.999998
chr10	67488444	67488844	4.96175	4.84048	5.07361	0.000200473	0.549615	0.999998
chr12	30204704	30205104	4.0704	3.92883	4.19931	0.000200467	0.512926	0.999998
chr12	88463262	88463662	3.56215	3.39108	3.71507	0.000200466	0.481728	0.999998
chr3	100363675	100364075	5.87042	5.79537	5.94175	0.000200466	0.629658	0.999998
chr7	19889861	19890261	4.45206	4.33917	4.55675	0.000200459	0.564321	0.999998
chr12	104855480	104855880	5.29486	5.17952	5.40165	0.000200457	0.567148	0.999998
chr17	26282867	26283267	4.23852	4.10974	4.35674	0.00020045	0.540627	0.999998
chr11	88137811	88138211	4.67519	4.57703	4.76709	0.000200448	0.582514	0.999998
chr12	26529997	26530397	4.68528	4.55309	4.80636	0.00020044	0.524046	0.999998
chrX	105064277	105064677	4.10182	3.88958	4.28681	0.000200436	0.437645	0.999998
chr4	137788415	137788815	7.22296	7.13691	7.30416	0.000200436	0.612096	0.999998
chr15	88990140	88990540	3.44001	3.19833	3.64696	0.000200427	0.390708	0.999998
chr18	73961622	73962022	3.8009	3.64571	3.94101	0.000200425	0.485391	0.999998
chr6	92892916	92893316	3.88822	3.70957	4.04716	0.000200418	0.470336	0.999998
chr2	160157089	160157489	3.82045	3.66702	3.95911	0.000200417	0.5164	0.999998
chr5	31640543	31640943	4.82368	4.72433	4.91663	0.00020041	0.59956	0.999998
chr16	52388444	52388844	3.63246	3.40631	3.82791	0.000200409	0.422838	0.999998
chr8	36184063	36184463	6.9545	6.91219	6.99561	0.000200404	0.720356	0.999998
chr1	155833776	155834176	3.96004	3.80112	4.10318	0.000200402	0.506982	0.999998
chr19	29239477	29239877	5.64351	5.55768	5.72452	0.0002004	0.61212	0.999998
chr6	113632243	113632643	4.30016	4.16954	4.41993	0.0002004	0.516777	0.999998
chr19	31498642	31499042	5.04814	4.912	5.17254	0.000200398	0.529965	0.999998
chr19	6008718	6009118	4.40165	4.27846	4.51513	0.000200382	0.547002	0.999998
chr18	69680595	69680995	6.80078	6.75496	6.84519	0.00020038	0.719952	0.999998
chr4	127675196	127675596	4.162	3.99314	4.31315	0.000200376	0.501867	0.999998
chr6	56865388	56865788	4.09622	3.94279	4.23488	0.000200374	0.517473	0.999998
chr14	121019230	121019630	4.56974	4.46294	4.66918	0.000200373	0.574283	0.999998
chr16	48722001	48722401	3.69871	3.44317	3.91573	0.000200372	0.40717	0.999998
chr7	105739030	105739430	7.73794	7.69592	7.77877	0.000200371	0.724109	0.999998
chr7	75715984	75716384	5.8056	5.73256	5.87511	0.000200371	0.646266	0.999998
chr12	3385920	3386320	3.84331	3.70281	3.97134	0.000200366	0.506904	0.999998
chr14	118768097	118768497	7.7484	7.59278	7.88886	0.000200365	0.500249	0.999998
chr3	54493002	54493402	4.53902	4.35983	4.69838	0.000200361	0.469381	0.999998
chr5	137717996	137718396	4.61535	4.49528	4.7262	0.000200359	0.549256	0.999998
chr8	91507617	91508017	5.02491	4.94425	5.1013	0.000200353	0.613073	0.999998
chr3	57998710	57999110	5.62553	5.55585	5.69199	0.000200353	0.651997	0.999998
chr17	87957276	87957676	4.53806	4.39546	4.66781	0.000200352	0.511363	0.999998
chr17	34964637	34965037	6.3886	6.30422	6.46831	0.000200352	0.621675	0.999998
chr11	74670237	74670637	5.37752	5.28974	5.46027	0.000200348	0.619468	0.999998
chr9	115510548	115510948	3.9552	3.814	4.0838	0.000200346	0.517726	0.999998
chr2	33193481	33193881	5.49219	5.40614	5.5734	0.000200344	0.62251	0.999998
chr5	131130695	131131095	4.55662	4.42378	4.67825	0.000200341	0.540922	0.999998
chr6	99166214	99166614	4.3213	4.18558	4.44534	0.000200334	0.541415	0.999998
chr6	47491921	47492321	4.49752	4.37313	4.61203	0.000200334	0.542873	0.999998
chr2	124990958	124991358	4.21363	4.08199	4.33425	0.000200333	0.529164	0.999998
chr12	119227838	119228238	5.09875	4.97305	5.21437	0.000200323	0.540485	0.999998
chr17	4146013	4146413	4.39589	4.24081	4.5359	0.000200322	0.504285	0.999998
chr2	33353435	33353835	6.24807	6.17879	6.31417	0.00020032	0.645385	0.999998
chr11	3813344	3813744	5.89865	5.82373	5.96988	0.000200317	0.63507	0.999998
chr10	60127487	60127887	3.7912	3.62157	3.94296	0.000200312	0.476992	0.999998
chr3	30637677	30638077	5.10561	4.9911	5.2117	0.000200309	0.562788	0.999998
chr11	95852254	95852654	4.47581	4.34245	4.59788	0.000200307	0.536351	0.999998
chr18	32557685	32558085	4.69002	4.57348	4.79785	0.000200305	0.558613	0.999998
chr7	99505645	99506045	4.23473	4.10005	4.35791	0.000200299	0.52546	0.999998
chr8	126267132	126267532	3.99796	3.85628	4.12696	0.000200298	0.514979	0.999998
chr19	32198524	32198924	5.00061	4.88937	5.10388	0.000200293	0.563913	0.999998
chr7	121707310	121707710	7.88792	7.85975	7.91554	0.000200288	0.772618	0.999998
chr6	59150640	59151040	4.93207	4.78356	5.06671	0.000200285	0.50978	0.999998
chr1	34225615	34226015	4.94565	4.85532	5.03064	0.000200282	0.600555	0.999998
chr8	47377947	47378347	4.89454	4.78065	5.0001	0.00020028	0.565916	0.999998
chr8	25952676	25953076	4.065	3.9128	4.20266	0.000200276	0.519637	0.999998
chr1	93635613	93636013	9.10901	9.09307	9.12479	0.000200273	0.82667	0.999998
chr3	89115503	89115903	5.09843	5.02169	5.17129	0.000200266	0.626994	0.999998
chr5	103813218	103813618	5.41693	5.33534	5.49416	0.000200266	0.616444	0.999998
chr4	130292294	130292694	5.84481	5.78219	5.90482	0.000200264	0.66223	0.999998
chr11	72396701	72397101	4.67182	4.5794	4.75867	0.000200257	0.597899	0.999998
chr7	102551787	102552187	3.74702	3.53428	3.93238	0.000200256	0.441023	0.999998
chr4	108638721	108639121	3.74122	3.58137	3.88512	0.000200249	0.49975	0.999998
chr9	67218809	67219209	4.15624	4.03449	4.26851	0.000200242	0.524367	0.999998
chr8	117344317	117344717	6.29734	6.21999	6.37076	0.00020024	0.6325	0.999998
chr16	94143342	94143742	4.47559	4.36565	4.57775	0.00020024	0.575788	0.999998
chr4	133297699	133298099	6.74554	6.6976	6.79193	0.000200237	0.711078	0.999998
chr1	120225957	120226357	6.38099	6.32158	6.43804	0.000200236	0.675224	0.999998
chr12	119217845	119218245	5.05402	4.94406	5.15619	0.000200226	0.572706	0.999998
chr4	8712248	8712648	4.32721	4.18438	4.45716	0.000200224	0.508107	0.999998
chr6	146184769	146185169	3.68031	3.45217	3.87725	0.000200222	0.43328	0.999998
chr4	151073353	151073753	5.3515	5.27266	5.42626	0.000200222	0.635974	0.999998
chr18	80738890	80739290	5.10911	5.0094	5.20237	0.000200219	0.58675	0.999998
chr19	21106261	21106661	7.89108	7.85123	7.92985	0.000200219	0.729678	0.999998
chr13	114890800	114891200	4.76944	4.64368	4.88512	0.000200219	0.538987	0.999998
chr2	127854583	127854983	5.48453	5.40521	5.55972	0.000200219	0.629407	0.999998
chr13	117010161	117010561	4.86781	4.77408	4.95582	0.000200216	0.59485	0.999998
chr13	42253853	42254253	6.38279	6.27352	6.48435	0.000200212	0.569125	0.999998
chr9	116401771	116402171	4.59824	4.46321	4.7217	0.000200208	0.546304	0.999998
chr12	52642529	52642929	4.08238	3.92781	4.22197	0.000200202	0.504078	0.999998
chr6	56732793	56733193	3.74715	3.55942	3.91324	0.000200201	0.454878	0.999998
chr3	90077405	90077805	6.25766	6.20228	6.31099	0.000200196	0.687257	0.999998
chr7	125617960	125618360	5.36057	5.27016	5.44565	0.000200196	0.60393	0.999998
chr13	112106740	112107140	4.14472	3.98424	4.28912	0.000200194	0.499079	0.999998
chr10	115376678	115377078	4.29473	4.14417	4.43106	0.000200191	0.511109	0.999998
chr15	66739662	66740062	4.89347	4.77695	5.00128	0.000200187	0.567001	0.999998
chr3	137820984	137821384	4.48076	4.35946	4.59265	0.000200183	0.555803	0.999998
chr7	108928303	108928703	4.12039	3.97666	4.25109	0.000200182	0.500646	0.999998
chr10	4097073	4097473	3.60441	3.42011	3.7678	0.000200173	0.457229	0.999998
chr11	28439882	28440282	3.96404	3.79731	4.11348	0.000200168	0.47691	0.999998
chr14	121099776	121100176	4.94246	4.81196	5.06213	0.000200167	0.540658	0.999998
chr1	43843503	43843903	4.38198	4.25895	4.49534	0.000200163	0.538576	0.999998
chr2	155376274	155376674	4.29991	4.16179	4.42596	0.000200159	0.510753	0.999998
chr9	60948776	60949176	5.15121	5.0548	5.24158	0.000200151	0.586501	0.999998
chr8	45055603	45056003	4.2123	4.06244	4.34804	0.000200147	0.515531	0.999998
chr11	4578663	4579063	6.67628	6.62003	6.73043	0.000200146	0.685045	0.999998
chr1	52208973	52209373	3.95341	3.78529	4.10396	0.000200144	0.501736	0.999998
chr3	19301149	19301549	4.92774	4.81245	5.0345	0.00020013	0.561515	0.999998
chr18	64607952	64608352	4.21922	4.07086	4.35372	0.000200128	0.52585	0.999998
chr11	69479207	69479607	4.16166	3.99522	4.31087	0.000200125	0.484043	0.999998
chr5	138823052	138823452	4.53391	4.36726	4.68329	0.000200121	0.491306	0.999998
chr13	109495460	109495860	3.90306	3.72374	4.06254	0.000200108	0.48204	0.999998
chr4	150011924	150012324	5.91796	5.85451	5.97873	0.000200107	0.658343	0.999998
chr15	99213466	99213866	4.08705	3.93576	4.22398	0.000200101	0.521272	0.999998
chr1	21073397	21073797	5.45686	5.38326	5.52689	0.000200099	0.634539	0.999998
chr4	47050233	47050633	6.10548	6.0434	6.16499	0.000200092	0.675925	0.999998
chr5	112249607	112250007	4.044	3.91539	4.16207	0.00020009	0.523447	0.999998
chr6	57535434	57535834	8.66887	8.63502	8.70196	0.000200084	0.749057	0.999998
chr10	78591796	78592196	6.95693	6.90197	7.00987	0.000200083	0.684222	0.999998
chr10	40069253	40069653	5.49138	5.4065	5.57153	0.000200079	0.624814	0.999998
chr17	85395518	85395918	6.22828	6.15655	6.29662	0.000200072	0.648389	0.999998
chr1	59690839	59691239	4.05651	3.89275	4.20356	0.000200072	0.487721	0.999998
chr18	81052022	81052422	4.82856	4.72707	4.92338	0.000200072	0.594802	0.999998
chr1	87723345	87723745	3.83921	3.69769	3.96807	0.000200069	0.50668	0.999998
chr13	25989075	25989475	3.84209	3.58088	4.06318	0.000200067	0.395339	0.999998
chr3	122619527	122619927	6.89831	6.85715	6.93833	0.00020006	0.726896	0.999998
chr16	57434577	57434977	4.78303	4.6757	4.88292	0.000200057	0.586519	0.999998
chr13	52399122	52399522	4.2399	4.11043	4.35871	0.000200055	0.540162	0.999998
chr10	69872277	69872677	7.42682	7.37683	7.47513	0.000200054	0.697314	0.999998
chr8	71318431	71318831	4.1887	4.06008	4.30678	0.000200054	0.545118	0.999998
chr18	69456258	69456658	4.04291	3.89774	4.17479	0.000200047	0.512181	0.999998
chr14	102518480	102518880	4.45055	4.33218	4.55994	0.000200044	0.559847	0.999998
chr6	149325822	149326222	4.84114	4.7392	4.93635	0.000200041	0.573922	0.999998
chr1	14579387	14579787	4.48315	4.34863	4.60618	0.000200037	0.525788	0.999998
chr18	12927432	12927832	4.13047	3.97629	4.26976	0.000200032	0.493237	0.999998
chr4	152410949	152411349	6.18344	6.06834	6.29004	0.000200027	0.555827	0.999998
chr11	54343742	54344142	3.62156	3.42138	3.79731	0.000200026	0.424667	0.999998
chr12	70592849	70593249	5.50518	5.4197	5.58588	0.000200021	0.623035	0.999998
chr3	136423901	136424301	3.82523	3.65478	3.97766	0.000200017	0.490181	0.999998
chr1	91715484	91715884	6.45112	6.39342	6.5066	0.000200014	0.685106	0.999998
chr7	106711450	106711850	3.58676	3.34785	3.79167	0.000200011	0.417313	0.999998
chr4	45890063	45890463	6.00393	5.9475	6.05824	0.000200003	0.67776	0.999998
chr17	87326968	87327368	7.01124	6.97342	7.0481	0.0002	0.739183	0.999998
chr15	64142268	64142668	5.13995	5.00336	5.26472	0.000199995	0.527694	0.999998
chrX	103793647	103794047	4.16208	4.03246	4.28102	0.000199991	0.530855	0.999998
chr13	37677928	37678328	4.16162	4.02933	4.2828	0.000199991	0.529662	0.999998
chr1	50927259	50927659	6.50444	6.43529	6.57042	0.00019999	0.650611	0.999998
chr18	80521804	80522204	3.73017	3.52203	3.91203	0.000199987	0.414036	0.999998
chr4	105451873	105452273	5.90666	5.83216	5.97749	0.000199986	0.642619	0.999998
chr9	50408379	50408779	4.16322	3.96176	4.33997	0.000199986	0.43912	0.999998
chr7	126167456	126167856	4.47459	4.35035	4.58897	0.000199982	0.544535	0.999998
chr11	44427922	44428322	3.99438	3.84691	4.12816	0.000199976	0.512973	0.999998
chr12	51768690	51769090	4.4346	4.29732	4.55994	0.000199974	0.52616	0.999998
chr12	76563475	76563875	5.12761	5.0352	5.21445	0.000199974	0.600438	0.999998
chr10	118814691	118815091	4.41192	4.27946	4.53324	0.00019997	0.522786	0.999998
chr9	118839289	118839689	4.14569	3.947	4.32031	0.00019997	0.454155	0.999998
chr9	110877317	110877717	6.31022	6.23248	6.38398	0.000199969	0.629743	0.999998
chr12	4558642	4559042	5.92648	5.84875	6.00024	0.000199969	0.633794	0.999998
chr4	137133715	137134115	6.16806	6.10894	6.22485	0.000199967	0.674578	0.999998
chr17	83819492	83819892	4.96676	4.88706	5.04228	0.000199967	0.617797	0.999998
chr3	103069217	103069617	4.3764	4.23165	4.50795	0.000199963	0.513302	0.999998
chr7	134822790	134823190	4.42558	4.31613	4.52731	0.000199958	0.558543	0.999998
chr19	45294973	45295373	5.10121	5.00904	5.18784	0.000199953	0.607055	0.999998
chr10	93666329	93666729	4.1027	3.91643	4.26765	0.000199947	0.471859	0.999998
chr3	93556543	93556943	6.02983	5.94723	6.10795	0.000199942	0.619331	0.999998
chr11	113262624	113263024	3.68411	3.46855	3.87162	0.000199939	0.418119	0.999998
chr9	40479300	40479700	4.26957	4.13316	4.39419	0.000199939	0.545482	0.999998
chr11	64956976	64957376	4.51238	4.4066	4.61093	0.000199937	0.578078	0.999998
chr9	114842327	114842727	4.56866	4.46108	4.66876	0.000199936	0.584123	0.999998
chr18	39085671	39086071	5.29427	5.20875	5.37501	0.000199934	0.620325	0.999998
chr10	42934695	42935095	5.52754	5.45193	5.59937	0.000199932	0.640918	0.999998
chr11	102195956	102196356	4.71196	4.61038	4.80685	0.000199932	0.586195	0.999998
chr11	120295311	120295711	4.22932	4.09881	4.34901	0.000199925	0.526861	0.999998
chr15	66507897	66508297	6.16993	6.06158	6.27072	0.000199922	0.570159	0.999998
chrX	12948182	12948582	4.13404	3.96403	4.28612	0.000199922	0.483158	0.999998
chr19	28589266	28589666	5.04547	4.90351	5.1747	0.000199918	0.517623	0.999998
chr7	126536768	126537168	4.01657	3.86032	4.15754	0.000199915	0.483392	0.999998
chr1	189807042	189807442	4.64304	4.53301	4.74527	0.000199908	0.575985	0.999998
chr11	59439658	59440058	3.98628	3.82965	4.12756	0.000199907	0.507441	0.999998
chr4	28021488	28021888	3.74679	3.53816	3.92903	0.000199895	0.432148	0.999998
chr3	107252083	107252483	4.99613	4.9062	5.08078	0.000199895	0.60664	0.999998
chr2	77453885	77454285	4.21329	4.07599	4.33865	0.000199892	0.533987	0.999998
chr1	28348427	28348827	5.22654	5.12262	5.32347	0.000199884	0.584411	0.999998
chr1	16127082	16127482	5.04186	4.93308	5.14301	0.000199883	0.573575	0.999998
chr12	50999635	51000035	5.50358	5.43133	5.57238	0.000199882	0.653846	0.999998
chr11	5955529	5955929	8.03966	8.01694	8.06204	0.000199882	0.790824	0.999998
chr7	19496044	19496444	4.53697	4.3582	4.696	0.000199881	0.465897	0.999998
chr5	23993309	23993709	6.35104	6.25088	6.44469	0.000199879	0.584926	0.999998
chr18	73674228	73674628	4.96325	4.86155	5.05826	0.000199878	0.593561	0.999998
chr10	7019966	7020366	5.71743	5.62795	5.80168	0.000199871	0.603889	0.999998
chr10	17560848	17561248	4.19473	4.05326	4.32355	0.000199868	0.510309	0.999998
chr4	103327060	103327460	3.6635	3.46747	3.83605	0.000199865	0.451509	0.999998
chr2	10161810	10162210	4.66587	4.56308	4.76183	0.000199865	0.581611	0.999998
chr16	22572657	22573057	5.65895	5.53618	5.7721	0.000199865	0.547636	0.999998
chr13	51603213	51603613	5.73309	5.64493	5.81617	0.000199855	0.613903	0.999998
chr19	7091198	7091598	4.52884	4.38342	4.66094	0.000199855	0.521303	0.999998
chr18	5199476	5199876	6.75759	6.70095	6.8121	0.000199855	0.678584	0.999998
chr6	8008966	8009366	3.77412	3.55025	3.96788	0.000199847	0.424349	0.999998
chr11	5046526	5046926	5.5555	5.4762	5.63066	0.000199838	0.62263	0.999998
chr9	86447286	86447686	3.99325	3.84609	4.12679	0.000199837	0.514002	0.999998
chr11	100047997	100048397	4.34712	4.19619	4.48375	0.000199837	0.501112	0.999998
chr13	93342330	93342730	3.78063	3.55994	3.972	0.000199832	0.448357	0.999998
chr19	12471926	12472326	5.06918	4.94061	5.18723	0.000199831	0.541892	0.999998
chr3	50607741	50608141	4.33539	4.13816	4.50887	0.00019983	0.453429	0.999998
chr16	94591415	94591815	4.64355	4.53909	4.74095	0.000199821	0.581404	0.999998
chr9	108411550	108411950	4.22457	4.08271	4.35372	0.000199819	0.530958	0.999998
chr1	175492279	175492679	5.14988	5.07401	5.22197	0.000199818	0.637896	0.999998
chr9	25519194	25519594	4.42814	4.31584	4.53232	0.000199815	0.567389	0.999998
chr8	82992082	82992482	4.12106	3.96856	4.25896	0.00019981	0.504996	0.999998
chr6	145142425	145142825	4.362	4.23333	4.48012	0.000199806	0.534769	0.999998
chr17	53528060	53528460	4.92224	4.78896	5.04424	0.000199804	0.528559	0.999998
chr5	53954213	53954613	5.40923	5.30254	5.50857	0.000199803	0.574984	0.999998
chr1	162015463	162015863	5.61906	5.49045	5.73713	0.0001998	0.541211	0.999998
chr14	20991043	20991822	5.01257	4.90443	5.11317	0.000199795	0.570503	0.999998
chr6	54435669	54436069	4.7316	4.60404	4.84879	0.000199791	0.557867	0.999998
chr1	168152755	168153155	4.65923	4.5422	4.76747	0.000199789	0.552186	0.999998
chr2	29542091	29542491	3.74771	3.56275	3.91163	0.000199789	0.470781	0.999998
chr1	159595738	159596138	4.22181	4.08789	4.34435	0.000199786	0.526274	0.999998
chr8	17590144	17590544	3.92152	3.76323	4.06415	0.000199784	0.496014	0.999998
chr15	60822165	60822565	5.59261	5.51093	5.66992	0.000199776	0.635505	0.999998
chr17	75055266	75055666	6.37061	6.30076	6.43723	0.000199772	0.653707	0.999998
chr17	35998100	35998500	5.36552	5.26508	5.45942	0.000199771	0.582078	0.999998
chr10	62556233	62556633	6.62459	6.56493	6.68188	0.000199765	0.677561	0.999998
chr13	52448048	52448448	4.36871	4.26527	4.46522	0.000199764	0.56586	0.999998
chr16	36628310	36628710	4.24838	4.12891	4.35871	0.00019976	0.54801	0.999998
chr13	80949033	80949433	7.27034	7.23069	7.30894	0.000199757	0.732742	0.999998
chr4	42978039	42978439	4.40683	4.29892	4.50722	0.000199756	0.572529	0.999998
chr10	108194779	108195179	4.38589	4.25413	4.50663	0.000199744	0.542171	0.999998
chr14	121657681	121658081	4.89412	4.77314	5.00573	0.000199737	0.557728	0.999998
chr2	145881250	145881650	6.36192	6.28414	6.43571	0.000199735	0.638136	0.999998
chr9	78382540	78382940	3.47998	3.21638	3.70277	0.000199734	0.382807	0.999998
chr18	6335256	6335656	3.38935	3.16441	3.58391	0.000199732	0.424189	0.999998
chr15	11744276	11744676	4.42444	4.30676	4.53324	0.000199731	0.562741	0.999998
chr1	86954638	86955038	5.51495	5.38921	5.63061	0.000199729	0.539612	0.999998
chr18	7122499	7122899	4.34703	4.19983	4.48059	0.000199728	0.530475	0.999998
chrX	35895360	35895760	3.97512	3.8112	4.1223	0.000199726	0.504848	0.999998
chr7	3301019	3301419	5.8047	5.71979	5.88489	0.000199726	0.615967	0.999998
chr15	98664227	98664627	5.78696	5.72444	5.84688	0.000199714	0.67091	0.999998
chr2	61390625	61391025	4.69222	4.56133	4.81221	0.000199711	0.531684	0.999998
chr14	21706986	21707386	5.55542	5.46726	5.63851	0.000199702	0.620344	0.999998
chr11	114853048	114853448	6.00768	5.92693	6.08415	0.0001997	0.622086	0.999998
chr17	31800846	31801246	4.90632	4.79441	5.01017	0.000199699	0.555347	0.999998
chr11	58143698	58144098	4.51873	4.39807	4.63006	0.000199698	0.553635	0.999998
chr13	104789705	104790105	5.00876	4.91824	5.09392	0.000199689	0.6096	0.999998
chr3	15194345	15194745	5.25929	5.16982	5.34354	0.000199688	0.618731	0.999998
chr3	84129184	84129584	5.36226	5.26385	5.45438	0.000199686	0.599017	0.999998
chr4	134396080	134396480	8.60764	8.58319	8.63168	0.000199685	0.789335	0.999998
chr1	136311802	136312202	4.36192	4.24528	4.46984	0.00019968	0.567304	0.999998
chr12	112950375	112950775	7.7357	7.70681	7.76402	0.000199674	0.773258	0.999998
chr5	37824402	37824802	7.31439	7.26381	7.36325	0.000199674	0.697339	0.999998
chr10	80179450	80179850	6.40321	6.33932	6.46438	0.000199672	0.669546	0.999998
chr16	57669938	57670338	4.00002	3.84145	4.14288	0.00019967	0.493388	0.999998
chr8	53281737	53282137	3.43029	3.15544	3.66106	0.00019967	0.377375	0.999998
chr1	39594192	39594592	3.61254	3.42011	3.7823	0.000199668	0.470875	0.999998
chr11	90269007	90269407	5.65453	5.49557	5.79771	0.000199667	0.49407	0.999998
chr13	41994087	41994487	4.39163	4.26314	4.5096	0.000199664	0.533674	0.999998
chr16	29174953	29175353	3.85546	3.68373	4.00891	0.000199661	0.475666	0.999998
chr11	80808473	80808873	4.83243	4.70783	4.94712	0.000199656	0.539396	0.999998
chr4	45530657	45531057	8.21117	8.18333	8.23848	0.000199654	0.771992	0.999998
chr11	115457393	115457793	4.20976	4.06453	4.34169	0.000199654	0.508348	0.999998
chr15	76417057	76417457	5.05366	4.9641	5.13798	0.000199651	0.610096	0.999998
chr1	161392883	161393283	4.17019	4.0256	4.3016	0.000199647	0.510735	0.999998
chr6	30521639	30522039	3.98472	3.84596	4.1113	0.000199645	0.505559	0.999998
chr2	109182962	109183362	4.8616	4.77158	4.94634	0.000199643	0.606206	0.999998
chr1	57437009	57437409	5.23281	5.15416	5.30739	0.000199639	0.636614	0.999998
chr1	16121547	16121947	4.27849	4.11935	4.42181	0.000199638	0.49793	0.999998
chr5	17996218	17996618	4.07057	3.91592	4.21023	0.000199634	0.518682	0.999998
chr7	16232157	16232557	4.15655	4.00952	4.28997	0.000199632	0.51947	0.999998
chr13	58165622	58166022	4.57835	4.47947	4.67089	0.000199629	0.579537	0.999998
chr5	53240292	53240692	4.99113	4.83624	5.131	0.000199625	0.502542	0.999998
chr16	85099055	85099455	4.11064	3.9673	4.24102	0.000199625	0.511475	0.999998
chr11	54060355	54060755	8.36431	8.33056	8.39728	0.000199624	0.750327	0.999998
chr1	182951325	182951725	7.08336	7.02821	7.13648	0.000199624	0.686506	0.999998
chr14	76448532	76448932	3.95847	3.77559	4.12076	0.000199618	0.4783	0.999998
chr16	60450597	60450997	5.2193	5.1284	5.3048	0.000199614	0.61986	0.999998
chr6	47175605	47176005	4.66952	4.57291	4.76006	0.000199613	0.585097	0.999998
chr14	60525318	60525718	5.31889	5.25079	5.38393	0.000199611	0.654423	0.999998
chr6	124646738	124647138	4.47353	4.31209	4.61871	0.000199607	0.492026	0.999998
chr3	37743924	37744324	4.83933	4.73209	4.93915	0.000199605	0.583687	0.999998
chr1	180766665	180767065	5.69565	5.58871	5.7952	0.000199603	0.57263	0.999998
chr1	162898362	162898762	5.60947	5.54602	5.67024	0.000199601	0.653957	0.999998
chr3	136791876	136792276	4.1252	3.99607	4.24372	0.000199597	0.535201	0.999998
chr1	135217566	135217966	5.26742	5.15691	5.37007	0.000199596	0.564484	0.999998
chr4	119847639	119848039	4.33134	4.20886	4.44424	0.000199592	0.552717	0.999998
chr17	30239075	30239475	4.05113	3.89539	4.19168	0.000199592	0.492939	0.999998
chrX	21714779	21715179	6.04358	5.89708	6.17657	0.000199591	0.510043	0.999998
chrX	84860309	84860709	5.41896	5.33132	5.50159	0.00019959	0.621122	0.999998
chr4	139484645	139485045	4.69592	4.60491	4.78154	0.000199588	0.589293	0.999998
chr11	58024443	58024843	5.48982	5.41805	5.55818	0.000199582	0.642367	0.999998
chr18	61705103	61705503	5.79631	5.72217	5.86683	0.000199579	0.643753	0.999998
chr2	78869735	78870135	5.004	4.92626	5.07776	0.000199579	0.617312	0.999998
chr7	58695641	58696041	4.05318	3.91019	4.18326	0.000199579	0.526834	0.999998
chr3	53258520	53258920	5.46733	5.38487	5.54533	0.000199577	0.635524	0.999998
chr2	124853092	124853492	4.0053	3.83487	4.1577	0.000199574	0.498971	0.999998
chr1	39720680	39721080	5.00932	4.92742	5.08682	0.00019957	0.618588	0.999998
chr13	60959238	60959638	6.62858	6.5675	6.68717	0.000199569	0.671606	0.999998
chr17	64108741	64109141	4.35418	4.23188	4.46692	0.000199563	0.551503	0.999998
chr1	132190078	132190478	5.25065	5.16333	5.33298	0.000199563	0.62789	0.999998
chr9	71842271	71842671	3.73189	3.56109	3.8846	0.000199563	0.46442	0.999998
chr17	33850057	33850457	4.20546	4.07156	4.32798	0.000199562	0.515544	0.999998
chr1	29818873	29819273	5.26377	5.16041	5.36022	0.000199562	0.575966	0.999998
chr17	42788700	42789100	5.90513	5.83405	5.97287	0.000199561	0.654234	0.999998
chr9	15403256	15403656	3.48924	3.17618	3.74633	0.000199561	0.336531	0.999998
chr3	53101707	53102107	5.78913	5.6425	5.92222	0.00019956	0.512175	0.999998
chr2	14250008	14250408	5.55721	5.473	5.63679	0.00019956	0.614482	0.999998
chr6	50503063	50503463	5.49086	5.38714	5.58762	0.000199558	0.579463	0.999998
chr9	104940262	104940662	4.36485	4.23542	4.48361	0.000199554	0.546215	0.999998
chr18	46597456	46597856	7.99288	7.96579	8.01947	0.00019955	0.773686	0.999998
chr1	186015883	186016283	5.45824	5.29667	5.60352	0.000199548	0.495438	0.999998
chr15	25899323	25899723	4.19701	4.06008	4.32205	0.000199545	0.525369	0.999998
chr1	188859756	188860525	5.6887	5.60836	5.7648	0.000199539	0.626378	0.999998
chr1	16028968	16029368	3.52912	3.31259	3.71736	0.000199538	0.429007	0.999998
chr2	120661777	120662177	4.07402	3.89366	4.23432	0.000199537	0.46853	0.999998
chr1	87294080	87294480	4.5875	4.45983	4.70479	0.000199535	0.538332	0.999998
chr4	42980320	42980720	4.40052	4.28391	4.50841	0.000199534	0.565845	0.999998
chr13	44751170	44751570	3.61227	3.40761	3.79146	0.000199531	0.447755	0.999998
chr7	123199051	123199451	4.74888	4.64798	4.84319	0.000199523	0.586611	0.999998
chr6	39037038	39037438	4.88628	4.78628	4.9798	0.000199522	0.592757	0.999998
chr3	61415902	61416302	5.05541	4.93364	5.16769	0.000199522	0.550589	0.999998
chr8	92874476	92874876	3.64307	3.45108	3.81248	0.00019952	0.469815	0.999998
chr6	121325817	121326217	5.76489	5.68174	5.84351	0.00019952	0.622583	0.999998
chr4	119989277	119989677	5.20926	5.10951	5.30256	0.000199519	0.592007	0.999998
chr9	32500106	32500506	4.57132	4.43595	4.69507	0.000199515	0.531254	0.999998
chr19	56484916	56485316	4.55776	4.4665	4.6436	0.000199512	0.587152	0.999998
chr10	79717884	79718284	5.18288	5.10366	5.25798	0.000199511	0.633214	0.999998
chr12	70148048	70148448	4.85728	4.74121	4.96471	0.000199508	0.575967	0.999998
chr14	25606605	25607005	6.59774	6.55398	6.64021	0.000199507	0.720945	0.999998
chr2	88767042	88767442	3.4591	3.2077	3.67313	0.000199502	0.387561	0.999998
chr11	88114974	88115374	5.79571	5.73075	5.85787	0.000199496	0.653518	0.999998
chr1	64852208	64852608	6.25034	6.19016	6.30811	0.000199495	0.670264	0.999998
chr11	95677994	95678394	4.60961	4.49736	4.71375	0.000199493	0.567115	0.999998
chr7	127885950	127886350	6.99947	6.9569	7.04081	0.000199489	0.730132	0.999998
chr14	20576151	20576551	5.69437	5.6278	5.758	0.000199488	0.655627	0.999998
chr14	74169423	74169823	4.77929	4.64501	4.90212	0.000199487	0.530476	0.999998
chr6	139545982	139546382	4.47783	4.35792	4.58853	0.000199481	0.558409	0.999998
chr5	117111419	117111819	5.44772	5.33071	5.55595	0.000199481	0.557551	0.999998
chr5	53196624	53197024	6.71369	6.60697	6.81306	0.000199476	0.573913	0.999998
chr4	57920439	57920839	4.13824	3.98015	4.28071	0.000199473	0.513167	0.999998
chr14	68461402	68461802	4.32128	4.19436	4.43793	0.00019947	0.529539	0.999998
chr15	77168779	77169179	4.5441	4.44677	4.63527	0.000199465	0.584626	0.999998
chr10	3888552	3888952	4.52069	4.3664	4.66005	0.000199462	0.50856	0.999998
chr11	20143685	20144085	3.84332	3.65601	4.00909	0.000199457	0.46747	0.999998
chr14	74868514	74868914	4.59395	4.49049	4.69048	0.000199454	0.575911	0.999998
chr10	88828447	88828847	4.35577	4.23605	4.46631	0.000199452	0.553003	0.999998
chr7	33899999	33900399	5.49702	5.41718	5.57267	0.000199452	0.632986	0.999998
chr5	51671150	51671550	4.43867	4.31829	4.54977	0.000199449	0.559391	0.999998
chr7	96985812	96986212	6.0266	5.96811	6.08281	0.000199439	0.675637	0.999998
chr2	109952832	109953232	4.79561	4.68844	4.89536	0.000199439	0.570496	0.999998
chr7	19734138	19734538	5.18184	5.09628	5.26261	0.000199435	0.619137	0.999998
chr12	118301515	118301915	8.36225	8.33891	8.38522	0.000199428	0.789642	0.999998
chr7	68127681	68128081	5.70638	5.64259	5.76747	0.000199427	0.667627	0.999998
chr12	118806358	118806758	4.64415	4.4632	4.80491	0.000199425	0.469017	0.999998
chr9	118908223	118908623	5.40643	5.33325	5.47607	0.000199421	0.638395	0.999998
chr5	129485211	129485611	5.84932	5.70756	5.97839	0.000199415	0.518335	0.999998
chr4	89458601	89459001	5.31957	5.23646	5.39815	0.000199415	0.617982	0.999998
chr10	78715899	78716299	3.75785	3.57628	3.91911	0.000199415	0.473104	0.999998
chr3	53649398	53649798	4.08344	3.95104	4.2047	0.000199414	0.534931	0.999998
chr5	86078676	86079076	5.45553	5.37572	5.53115	0.000199411	0.618906	0.999998
chr4	53135809	53136209	4.17893	4.04758	4.29931	0.00019941	0.529247	0.999998
chr14	64711396	64711796	3.9603	3.79435	4.10911	0.000199409	0.479017	0.999998
chr11	68706496	68706896	5.78203	5.69178	5.86696	0.000199408	0.612634	0.999998
chr19	34518162	34518562	6.06249	5.97883	6.14156	0.000199405	0.617929	0.999998
chr1	54868424	54868824	4.59729	4.47885	4.70675	0.000199404	0.554489	0.999998
chr11	34796048	34796448	3.78243	3.60732	3.93856	0.0001994	0.475752	0.999998
chr14	62457424	62457824	5.52231	5.4435	5.59704	0.0001994	0.636325	0.999998
chr11	6567949	6568349	4.73057	4.61063	4.8413	0.000199399	0.576681	0.999998
chr7	73537732	73538132	9.21239	9.19406	9.2305	0.000199398	0.814049	0.999998
chr18	70428959	70429359	5.59162	5.46844	5.70511	0.000199395	0.550597	0.999998
chr14	21866266	21866666	5.45007	5.36389	5.53139	0.000199393	0.612342	0.999998
chr16	87501513	87501913	4.92838	4.84739	5.00507	0.000199389	0.611707	0.999998
chr15	82140333	82140733	4.61805	4.52342	4.70686	0.000199387	0.591912	0.999998
chr11	84066115	84066515	5.29753	5.206	5.38361	0.000199383	0.60627	0.999998
chr13	43802702	43803102	3.63776	3.44928	3.80443	0.000199382	0.472108	0.999998
chr5	146410802	146411202	4.10621	3.98424	4.21866	0.00019938	0.539108	0.999998
chr3	59206611	59207011	4.28195	4.13013	4.4193	0.000199375	0.511031	0.999998
chr18	57809697	57810097	3.8296	3.66223	3.97955	0.000199374	0.493249	0.999998
chr3	139012377	139012777	4.59715	4.44496	4.73481	0.000199371	0.503338	0.999998
chr16	44332848	44333248	4.37744	4.26242	4.48396	0.000199368	0.55735	0.999998
chr10	90657096	90657496	3.84438	3.64151	4.02221	0.00019936	0.469314	0.999998
chr16	44951617	44952017	5.00019	4.85984	5.12808	0.00019936	0.524208	0.999998
chr6	54629748	54630148	5.39747	5.32672	5.46491	0.00019936	0.637672	0.999998
chr1	160351753	160352153	5.3419	5.27184	5.40871	0.000199358	0.648295	0.999998
chr1	153654797	153655197	4.09854	3.92883	4.25037	0.000199354	0.495462	0.999998
chr4	103179626	103180026	4.2574	4.12319	4.38018	0.000199351	0.55036	0.999998
chrX	17572136	17572536	7.34549	7.31348	7.37682	0.000199351	0.75306	0.999998
chr15	73194852	73195252	4.07223	3.90655	4.22083	0.000199349	0.497352	0.999998
chr18	31860398	31860798	4.60398	4.51005	4.69217	0.000199347	0.574305	0.999998
chr3	8051150	8051550	5.60645	5.53351	5.67588	0.000199346	0.644312	0.999998
chr1	120064822	120065222	3.9613	3.80124	4.10537	0.00019934	0.494957	0.999998
chr2	25852648	25853048	4.49619	4.39266	4.59278	0.000199339	0.560894	0.999998
chr3	142443293	142443693	5.2569	5.15961	5.34805	0.000199338	0.600366	0.999998
chr5	140723244	140723644	4.7987	4.70026	4.89085	0.000199337	0.584088	0.999998
chr11	31699408	31699808	4.28354	4.16846	4.39011	0.000199334	0.547929	0.999998
chr15	86112645	86113045	6.2922	6.24372	6.33911	0.000199334	0.702679	0.999998
chr11	110358249	110358649	6.15523	6.0444	6.25815	0.000199334	0.568042	0.999998
chr5	107254708	107255108	4.66457	4.54515	4.77486	0.000199333	0.563817	0.999998
chr12	55726951	55727351	3.68969	3.51197	3.84789	0.000199332	0.460535	0.999998
chr15	77225276	77225676	4.87236	4.77308	4.96524	0.00019933	0.595148	0.999998
chr5	66922564	66922964	5.8475	5.73661	5.95048	0.000199329	0.563056	0.999998
chr13	45907442	45907842	6.05944	5.95234	6.15913	0.000199323	0.572534	0.999998
chr15	82164362	82164762	5.07621	4.99085	5.15681	0.000199322	0.612263	0.999998
chr2	147984549	147984949	3.96053	3.80588	4.1002	0.000199321	0.485946	0.999998
chr4	154825746	154826146	5.08511	5.01092	5.15568	0.000199317	0.629602	0.999998
chr11	32347588	32347988	7.07363	7.03037	7.11562	0.000199313	0.723507	0.999998
chr15	12012433	12012833	4.10878	3.9318	4.2664	0.000199305	0.488247	0.999998
chr14	74918515	74918915	5.51284	5.43907	5.58303	0.000199297	0.640736	0.999998
chr8	107544819	107545219	6.30212	6.23389	6.36727	0.000199297	0.655921	0.999998
chr4	135828472	135828872	6.82527	6.77315	6.87557	0.000199296	0.693324	0.999998
chr2	19579867	19580267	5.81757	5.68896	5.93565	0.000199296	0.536411	0.999998
chr1	160750679	160751079	4.62367	4.49588	4.74106	0.000199295	0.536943	0.999998
chr10	58525177	58525577	4.07265	3.93486	4.19841	0.000199294	0.51781	0.999998
chr18	30526692	30527092	4.00685	3.83668	4.15905	0.000199293	0.496806	0.999998
chr15	57524145	57524545	5.02722	4.906	5.13904	0.00019929	0.557043	0.999998
chr9	104131404	104131804	5.25477	5.15217	5.35056	0.000199288	0.581648	0.999998
chr14	102455713	102456113	4.22567	4.09995	4.34131	0.000199277	0.543444	0.999998
chr1	51668894	51669294	4.43441	4.30538	4.55285	0.000199275	0.553457	0.999998
chr10	84955730	84956130	3.94188	3.79109	4.07839	0.000199275	0.499871	0.999998
chr7	68282583	68282983	4.74853	4.60484	4.8792	0.000199274	0.517269	0.999998
chr9	102522252	102522652	3.90448	3.72491	4.06415	0.000199273	0.483768	0.999998
chr10	127010723	127011123	3.87517	3.71568	4.01877	0.000199266	0.471887	0.999998
chr7	34925232	34925632	4.68431	4.57489	4.78602	0.000199264	0.574097	0.999998
chr10	44493824	44494224	3.98634	3.83241	4.12541	0.000199262	0.495572	0.999998
chr1	125719194	125719594	4.55199	4.40539	4.68506	0.00019926	0.521055	0.999998
chr8	84554610	84555010	4.98462	4.88168	5.0807	0.000199255	0.579884	0.999998
chr1	82031140	82031540	4.07362	3.91773	4.21429	0.000199255	0.518376	0.999998
chr11	118391230	118391630	4.3024	4.18482	4.41111	0.000199254	0.558741	0.999998
chr14	65890149	65890549	5.83225	5.74137	5.91774	0.000199251	0.596408	0.999998
chr5	121233852	121234252	4.37825	4.25689	4.49019	0.000199248	0.552909	0.999998
chr12	58804080	58804480	5.21883	5.05378	5.36693	0.000199238	0.485967	0.999998
chr9	105492720	105493120	5.52946	5.46592	5.59032	0.000199238	0.652377	0.999998
chr14	65942903	65943303	6.50118	6.43326	6.56603	0.000199237	0.662163	0.999998
chr4	28424352	28424752	4.795	4.66027	4.91822	0.000199234	0.531274	0.999998
chr4	154961350	154961750	5.55601	5.48354	5.62501	0.00019923	0.636276	0.999998
chr14	79293379	79293779	4.7508	4.6287	4.86338	0.000199228	0.550491	0.999998
chr6	118373337	118373737	4.3079	4.1932	4.41415	0.000199225	0.560819	0.999998
chr2	109917356	109917756	8.60034	8.57734	8.62298	0.000199222	0.79202	0.999998
chr5	150369470	150369870	3.43473	3.19619	3.63937	0.000199222	0.418963	0.999998
chr7	144906914	144907314	5.10321	5.02369	5.17857	0.000199221	0.631481	0.999998
chr19	53608885	53609285	4.48835	4.37606	4.59253	0.000199221	0.575579	0.999998
chr5	118037755	118038155	5.48368	5.41562	5.54867	0.00019922	0.664476	0.999998
chr14	52093160	52093560	4.00077	3.82466	4.1577	0.00019922	0.48287	0.999998
chr11	108239250	108239650	5.23547	5.13165	5.33231	0.000199204	0.584259	0.999998
chr3	37140362	37140762	5.1756	5.07504	5.2696	0.000199199	0.584165	0.999998
chr10	126952996	126953396	5.27994	5.17892	5.37435	0.000199198	0.584093	0.999998
chr4	153964026	153964426	4.05196	3.90391	4.18623	0.000199194	0.499977	0.999998
chr17	9645085	9645485	4.06979	3.92432	4.20193	0.000199185	0.512882	0.999998
chr3	103743236	103743636	4.89781	4.78934	4.99869	0.000199185	0.581588	0.999998
chr13	17761894	17762294	3.73102	3.51796	3.91662	0.000199183	0.455311	0.999998
chr9	105985044	105985444	4.48425	4.35591	4.60209	0.000199178	0.542094	0.999998
chr4	120141903	120142303	4.51211	4.34998	4.65785	0.000199176	0.494943	0.999998
chr8	56232579	56232979	5.05846	4.97268	5.13943	0.000199176	0.627613	0.999998
chr7	73351567	73351967	5.84645	5.76881	5.92013	0.000199172	0.634937	0.999998
chr4	57396367	57396767	4.78145	4.6851	4.87177	0.000199169	0.596165	0.999998
chr10	67747399	67747799	6.57539	6.50642	6.64121	0.000199158	0.655332	0.999998
chr8	114552562	114552962	4.23676	4.08594	4.37331	0.000199156	0.524982	0.999998
chr2	148028705	148029105	3.23829	2.85452	3.54112	0.000199156	0.320383	0.999998
chr8	22888625	22889332	5.104	4.99584	5.20462	0.000199156	0.577346	0.999998
chr7	126675697	126676097	4.68114	4.56416	4.78934	0.000199151	0.55733	0.999998
chr8	123091993	123092393	4.1662	4.02933	4.2912	0.000199145	0.52741	0.999998
chr3	121725571	121725971	6.55807	6.47823	6.63373	0.000199145	0.626068	0.999998
chr6	34500581	34500981	3.64589	3.41445	3.84528	0.000199141	0.421349	0.999998
chr15	11574400	11574800	3.81071	3.64635	3.95824	0.00019914	0.495015	0.999998
chr12	82700864	82701264	4.13133	3.99903	4.2525	0.00019914	0.544751	0.999998
chr8	70003066	70003466	5.93806	5.84561	6.02495	0.000199135	0.598734	0.999998
chr11	57498636	57499036	3.78396	3.57514	3.96634	0.000199134	0.456205	0.999998
chr4	40919931	40920331	5.02472	4.9412	5.10366	0.000199129	0.625859	0.999998
chr19	38540400	38540800	5.61143	5.51385	5.70283	0.000199119	0.604676	0.999998
chr13	44535407	44535807	5.97234	5.90339	6.03815	0.000199118	0.652036	0.999998
chr18	82078467	82078867	4.87568	4.72787	5.00974	0.000199117	0.516865	0.999998
chr8	10785771	10786171	3.90682	3.67546	4.10616	0.000199117	0.413348	0.999998
chr5	43056467	43056867	6.07392	5.92676	6.20744	0.000199115	0.511939	0.999998
chr4	95770108	95770508	6.02	5.92652	6.1078	0.000199113	0.604752	0.999998
chr9	70930034	70930434	5.17941	5.09921	5.25538	0.000199112	0.637048	0.999998
chr10	43688291	43688691	5.22076	5.06606	5.36047	0.000199109	0.503065	0.999998
chr3	78908523	78908923	5.48778	5.41263	5.55921	0.000199108	0.634904	0.999998
chr2	93592386	93592786	4.06055	3.94139	4.17062	0.000199107	0.542231	0.999998
chr12	8897147	8897547	6.1285	6.03884	6.21292	0.000199097	0.611096	0.999998
chr10	40851176	40851576	5.05629	4.91706	5.18325	0.000199093	0.517832	0.999998
chr7	107708752	107709152	6.24616	6.19718	6.29354	0.000199092	0.70357	0.999998
chr3	28709726	28710126	4.30149	4.16376	4.42721	0.00019909	0.543561	0.999998
chr1	91215973	91216373	5.31786	5.23662	5.39477	0.000199086	0.628644	0.999998
chr2	158079918	158080318	5.65109	5.57345	5.72477	0.000199084	0.635031	0.999998
chr6	143615378	143615778	5.7156	5.61349	5.81096	0.000199084	0.587674	0.999998
chr9	92567494	92567894	5.0611	4.97186	5.14514	0.000199083	0.61632	0.999998
chr8	15059910	15060310	5.11768	5.02351	5.20609	0.000199083	0.61212	0.999998
chr13	51726175	51726575	5.38054	5.25987	5.49189	0.00019908	0.554887	0.999998
chr5	13612892	13613292	4.00893	3.81692	4.17836	0.000199078	0.471582	0.999998
chr1	151468492	151468892	4.0749	3.94139	4.1971	0.000199077	0.533665	0.999998
chr1	85747812	85748212	4.09783	3.97964	4.20706	0.000199076	0.529537	0.999998
chr13	68622822	68623222	4.35853	4.24672	4.46229	0.00019907	0.571652	0.999998
chr5	151065316	151065716	5.37414	5.28586	5.45734	0.000199065	0.607132	0.999998
chrX	93689283	93689683	4.67075	4.53773	4.79254	0.000199063	0.537626	0.999998
chr13	98962791	98963191	4.75878	4.63479	4.87295	0.000199057	0.549892	0.999998
chr4	81178701	81179101	5.65149	5.57068	5.72802	0.000199056	0.622562	0.999998
chr8	70181851	70182251	4.44897	4.34179	4.54874	0.000199054	0.581529	0.999998
chr15	98831330	98831730	8.19775	8.16961	8.22535	0.000199054	0.770308	0.999998
chr5	64156183	64156583	7.31409	7.27255	7.35446	0.000199052	0.728323	0.999998
chr10	25023254	25023654	4.93473	4.82849	5.03368	0.000199048	0.590198	0.999998
chr17	25472020	25472420	5.05544	4.96366	5.14173	0.000199044	0.587624	0.999998
chr11	86666729	86667129	4.16711	4.03986	4.28404	0.000199039	0.533643	0.999998
chr4	102531773	102532173	3.93453	3.77902	4.0749	0.000199036	0.511068	0.999998
chr1	17306777	17307177	3.96151	3.7949	4.11085	0.000199036	0.468807	0.999998
chr4	149001505	149001905	5.55232	5.43924	5.65718	0.000199034	0.565782	0.999998
chr12	59129570	59129970	5.88643	5.81406	5.95533	0.000199034	0.653856	0.999998
chr7	35535735	35536135	4.2479	4.12509	4.36106	0.000199029	0.546274	0.999998
chr13	55022677	55023077	5.88176	5.79131	5.96687	0.000199025	0.603579	0.999998
chr11	59432264	59432664	4.46687	4.34477	4.57944	0.000199023	0.547082	0.999998
chr7	138940557	138940957	4.70625	4.61446	4.79254	0.000199016	0.598161	0.999998
chr2	68983380	68983780	6.72709	6.63385	6.81466	0.000199005	0.597746	0.999998
chr5	22041847	22042247	3.45832	3.23502	3.65164	0.000199004	0.441677	0.999998
chr7	111091240	111091640	3.72341	3.51847	3.90283	0.000199003	0.446673	0.999998
chr4	109422422	109422822	4.75229	4.65515	4.84329	0.000199002	0.590983	0.999998
chr9	96992316	96992716	5.5025	5.10848	5.81167	0.000199	0.299672	0.999998
chr10	41001946	41002346	4.4665	4.32624	4.59433	0.000198989	0.540314	0.999998
chr16	44701424	44701824	4.56911	4.41708	4.70664	0.000198977	0.504122	0.999998
chr8	85570469	85570869	3.81716	3.62807	3.98431	0.000198976	0.455775	0.999998
chr9	99322800	99323200	6.03046	5.91435	6.13793	0.000198975	0.559153	0.999998
chr1	22533306	22533706	4.67722	4.58464	4.76422	0.000198971	0.598552	0.999998
chr5	150207875	150208275	4.11012	3.99189	4.21938	0.00019897	0.542431	0.999998
chr7	98359856	98360256	6.49733	6.43835	6.554	0.000198968	0.676989	0.999998
chr4	25484669	25485069	4.09558	3.91631	4.25502	0.000198967	0.478231	0.999998
chr1	152020828	152021228	4.23955	4.06326	4.39662	0.000198966	0.485037	0.999998
chr4	150730274	150730674	5.41749	5.32639	5.50318	0.000198963	0.612677	0.999998
chr6	117466685	117467085	3.64404	3.45646	3.81002	0.00019896	0.456225	0.999998
chr11	9597379	9597779	6.03501	5.95317	6.11245	0.000198954	0.629745	0.999998
chr2	127300715	127301115	4.64329	4.50065	4.77309	0.00019895	0.523136	0.999998
chr1	58458727	58459127	4.33266	4.21246	4.44361	0.000198948	0.555002	0.999998
chr10	122071425	122071825	5.17326	5.08056	5.26037	0.000198946	0.598003	0.999998
chr15	36704231	36704631	4.53279	4.42295	4.63485	0.00019894	0.58499	0.999998
chrX	142718020	142718420	3.78002	3.6041	3.9368	0.000198934	0.476025	0.999998
chr2	160718660	160719060	4.14483	4.01523	4.26374	0.000198933	0.533761	0.999998
chr15	28063447	28063847	3.69989	3.45411	3.90984	0.000198928	0.404053	0.999998
chr2	91876743	91877143	3.9499	3.76914	4.11052	0.000198924	0.469393	0.999998
chr2	103395351	103395751	4.30062	4.16889	4.42132	0.000198918	0.53704	0.999998
chr2	141289321	141289721	4.64417	4.51769	4.76044	0.000198918	0.551453	0.999998
chr11	121323787	121324187	4.46154	4.34842	4.56643	0.000198915	0.566213	0.999998
chr2	163084140	163084540	4.11415	3.97878	4.23791	0.000198915	0.517826	0.999998
chr16	37579629	37580029	4.09082	3.9341	4.23217	0.000198911	0.516628	0.999998
chr14	47495906	47496306	4.2723	4.14495	4.38932	0.000198908	0.553699	0.999998
chr6	136794027	136794427	4.63616	4.52197	4.74196	0.000198904	0.572537	0.999998
chr8	88652813	88653213	4.18414	4.07039	4.28958	0.000198902	0.541238	0.999998
chr12	99457860	99458260	4.0963	3.9305	4.24499	0.000198898	0.488146	0.999998
chr11	57970474	57970874	5.90437	5.83085	5.97433	0.000198895	0.638281	0.999998
chr13	82129820	82130220	3.70049	3.53072	3.85237	0.000198894	0.465881	0.999998
chr2	6654208	6654608	3.65315	3.38153	3.88164	0.000198893	0.40034	0.999998
chr2	5355332	5355732	3.83383	3.64792	3.9985	0.000198892	0.48236	0.999998
chr12	75309793	75310193	6.09426	6.01901	6.16577	0.000198888	0.646782	0.999998
chr8	57615327	57615727	5.3119	5.18103	5.43188	0.000198884	0.530066	0.999998
chr2	166943115	166943515	4.55495	4.43848	4.66272	0.00019888	0.557826	0.999998
chr2	12350202	12350602	3.94002	3.78869	4.07696	0.00019888	0.513416	0.999998
chr5	32195894	32196294	7.7063	7.6614	7.74986	0.00019888	0.71064	0.999998
chr18	60600319	60600719	6.81769	6.75556	6.87726	0.000198879	0.673044	0.999998
chr10	125265895	125266295	4.01548	3.85343	4.16116	0.000198876	0.491419	0.999998
chr19	4068933	4069333	4.54718	4.41744	4.66622	0.000198873	0.538647	0.999998
chr11	67044946	67045346	4.78744	4.69798	4.87167	0.000198872	0.597034	0.999998
chr17	36886524	36886924	5.72274	5.59634	5.83896	0.000198869	0.539752	0.999998
chrX	53695866	53696266	4.17723	3.97715	4.35292	0.000198865	0.441136	0.999998
chr3	142318145	142318545	6.13453	6.05664	6.20843	0.000198864	0.627925	0.999998
chr5	96844277	96844677	4.50997	4.36963	4.63787	0.000198857	0.529491	0.999998
chr16	91528635	91529035	4.49122	4.39238	4.58371	0.000198853	0.587457	0.999998
chr4	44483888	44484288	3.47381	3.22937	3.68276	0.000198851	0.416369	0.999998
chr11	43617836	43618236	4.69215	4.57998	4.79623	0.00019885	0.57859	0.999998
chr1	73298811	73299211	4.3307	4.18515	4.4629	0.00019885	0.522827	0.999998
chr7	144632303	144632703	4.23981	4.11472	4.3549	0.000198843	0.544744	0.999998
chr13	63943584	63943984	4.57929	4.46197	4.68779	0.000198841	0.56415	0.999998
chr8	80486329	80486729	4.21636	4.08779	4.3344	0.00019884	0.541454	0.999998
chr10	119011557	119011957	6.0715	6.00563	6.1345	0.000198837	0.66371	0.999998
chr1	122022264	122022664	5.05302	4.93435	5.16267	0.00019883	0.56798	0.999998
chr4	130738531	130738931	5.3057	5.22952	5.37805	0.000198825	0.628177	0.999998
chr5	44713255	44713655	4.21136	4.07399	4.33679	0.000198824	0.505589	0.999998
chr9	17279678	17280078	4.13935	3.97117	4.28996	0.000198821	0.486201	0.999998
chr19	5323873	5324273	5.31679	5.23364	5.39541	0.000198819	0.618493	0.999998
chr7	102011622	102012022	4.53954	4.42577	4.64498	0.000198818	0.5711	0.999998
chr18	79950117	79950517	3.45384	3.22937	3.64804	0.000198817	0.412449	0.999998
chr10	61759860	61760260	6.38951	6.32013	6.45571	0.000198809	0.647605	0.999998
chr11	20232059	20232459	5.94079	5.88179	5.99747	0.000198809	0.675357	0.999998
chr10	43117635	43118035	4.60084	4.48761	4.70583	0.000198808	0.566678	0.999998
chr8	125844307	125844707	4.13827	3.99104	4.27186	0.000198807	0.508909	0.999998
chr5	148346504	148346904	4.90854	4.79322	5.01533	0.000198805	0.564749	0.999998
chr4	152892252	152892652	3.99066	3.83487	4.13125	0.000198805	0.509608	0.999998
chr8	77428448	77428848	5.69273	5.58993	5.78869	0.000198794	0.590726	0.999998
chr6	38299051	38299451	6.85735	6.80748	6.90556	0.000198793	0.706348	0.999998
chr5	77428730	77429130	5.40204	5.29778	5.49927	0.00019879	0.587099	0.999998
chr1	187740547	187740947	5.1649	5.07342	5.25093	0.00019879	0.611403	0.999998
chr1	192189018	192189418	3.87539	3.7329	4.00507	0.000198788	0.52231	0.999998
chr5	86839167	86839567	4.64496	4.53994	4.74286	0.000198785	0.581771	0.999998
chr9	55326576	55326976	6.90444	6.84394	6.96251	0.000198784	0.667299	0.999998
chr2	104994382	104994782	5.41028	5.31707	5.49783	0.00019878	0.607425	0.999998
chr11	120092857	120093257	4.85087	4.76078	4.93567	0.000198776	0.60666	0.999998
chr19	41051667	41052067	4.05554	3.89947	4.19636	0.000198773	0.518419	0.999998
chr6	89335803	89336203	4.54932	4.44092	4.65014	0.000198769	0.573625	0.999998
chr6	84545488	84545888	3.95548	3.82453	4.07553	0.000198768	0.526004	0.999998
chr6	137581178	137581578	4.60598	4.47955	4.72222	0.000198767	0.545076	0.999998
chr9	15231749	15232149	4.59867	4.41644	4.76044	0.00019875	0.478066	0.999998
chr7	35797215	35797615	3.68774	3.50385	3.85083	0.000198742	0.45887	0.999998
chr3	69910133	69910533	3.63738	3.44911	3.80389	0.000198741	0.443484	0.999998
chr5	143651833	143652233	5.56659	5.48459	5.64417	0.000198739	0.614605	0.999998
chr11	8997165	8997565	3.8803	3.67486	4.0601	0.000198734	0.456337	0.999998
chr12	79990502	79990902	4.7528	4.62642	4.869	0.000198723	0.552116	0.999998
chr4	83284510	83284910	4.53839	4.43042	4.63884	0.000198722	0.586927	0.999998
chr10	122877044	122877444	4.55787	4.46161	4.6481	0.000198714	0.574318	0.999998
chr16	93907771	93908171	4.98333	4.86134	5.09581	0.000198713	0.553375	0.999998
chr4	109470965	109471365	4.62448	4.51623	4.72517	0.000198712	0.581214	0.999998
chr15	93324989	93325389	4.53009	4.40539	4.64486	0.000198711	0.560634	0.999998
chr10	8513219	8513619	4.30967	4.19982	4.41175	0.00019871	0.565261	0.999998
chr2	169609966	169610366	4.48457	4.30338	4.64552	0.000198705	0.46602	0.999998
chr16	91739037	91739437	4.60643	4.51092	4.696	0.000198705	0.591542	0.999998
chr1	74424834	74425234	3.91224	3.74084	4.06542	0.000198703	0.488338	0.999998
chr8	92738217	92738617	4.16623	4.02923	4.29135	0.000198702	0.539532	0.999998
chr12	102593738	102594138	6.18979	6.0924	6.28102	0.000198701	0.592211	0.999998
chr17	30413076	30413476	4.8124	4.70243	4.91458	0.0001987	0.567823	0.999998
chr12	16009858	16010258	4.62909	4.51006	4.73904	0.000198699	0.559929	0.999998
chr8	83908576	83908976	5.46866	5.37346	5.55796	0.000198695	0.58922	0.999998
chr13	20108884	20109284	4.72851	4.61021	4.83784	0.000198693	0.56236	0.999998
chr13	109213132	109213532	4.21459	4.10269	4.31843	0.00019869	0.569462	0.999998
chr9	108375969	108376369	4.77033	4.68326	4.85243	0.00019869	0.610277	0.999998
chr10	75396974	75397374	5.11767	5.03173	5.19878	0.000198689	0.616231	0.999998
chr6	92451448	92451848	6.17901	6.12476	6.23131	0.000198686	0.696991	0.999998
chr5	66550351	66550751	4.9704	4.87187	5.06263	0.000198672	0.579144	0.999998
chr15	11950166	11950566	3.8334	3.67853	3.97325	0.000198669	0.486271	0.999998
chr3	126335320	126335720	4.6471	4.5319	4.75377	0.000198669	0.564226	0.999998
chr18	39031043	39031443	4.33584	4.21647	4.44609	0.000198665	0.55655	0.999998
chr8	78581341	78581741	4.36392	4.1903	4.51888	0.000198662	0.471645	0.999998
chr4	119124789	119125189	5.34871	5.26247	5.43008	0.000198656	0.611278	0.999998
chr16	87731251	87731651	4.06784	3.93307	4.19109	0.000198655	0.520481	0.999998
chr7	142278216	142278616	4.16636	4.04116	4.28156	0.000198652	0.54863	0.999998
chr5	53187227	53187627	5.97641	5.87608	6.07021	0.00019865	0.581882	0.999998
chr5	123470856	123471256	4.48142	4.36403	4.58997	0.000198649	0.560721	0.999998
chr16	10964986	10965386	5.63982	5.56771	5.7085	0.000198644	0.644739	0.999998
chr11	49980801	49981201	3.72218	3.50852	3.90824	0.000198638	0.431024	0.999998
chr5	138947891	138948630	5.01329	4.91597	5.10445	0.000198638	0.58865	0.999998
chr4	137314549	137314949	6.75947	6.70445	6.81247	0.000198636	0.688639	0.999998
chr4	58085332	58085732	3.9244	3.76135	4.07088	0.000198634	0.508645	0.999998
chr12	4167897	4168297	3.59246	3.3719	3.78372	0.000198632	0.416693	0.999998
chr7	97734983	97735383	5.82502	5.71748	5.92511	0.000198625	0.572286	0.999998
chr13	107917583	107917983	3.85695	3.67806	4.01608	0.000198622	0.461928	0.999998
chr6	13288506	13288906	4.99564	4.87642	5.10576	0.000198609	0.552196	0.999998
chr11	45024161	45024561	3.83207	3.65695	3.98822	0.000198607	0.474585	0.999998
chr6	17522175	17522575	5.02884	4.94559	5.10755	0.000198606	0.61922	0.999998
chr1	151177745	151178145	6.04638	5.92886	6.15504	0.000198606	0.554036	0.999998
chr8	121669209	121669609	6.86835	6.82858	6.90705	0.000198605	0.732573	0.999998
chr9	80164758	80165158	8.86976	8.84601	8.89313	0.000198605	0.786409	0.999998
chr7	143305865	143306265	5.36028	5.27994	5.43637	0.000198602	0.631998	0.999998
chr9	60510956	60511356	5.37893	5.28993	5.46277	0.000198599	0.61637	0.999998
chr11	105459913	105460313	6.66627	6.6063	6.72385	0.000198594	0.680474	0.999998
chr19	40370110	40370510	7.17299	7.129	7.21568	0.000198585	0.722821	0.999998
chr2	3157039	3157439	5.11755	5.02941	5.20062	0.000198584	0.611197	0.999998
chr1	172566179	172566579	4.66568	4.53393	4.7864	0.000198583	0.532585	0.999998
chr16	55606493	55606893	4.02662	3.85816	4.17745	0.000198583	0.499617	0.999998
chr1	71680303	71680703	4.30991	4.19213	4.4188	0.000198578	0.559212	0.999998
chr14	56362503	56362903	4.58345	4.47981	4.68014	0.000198577	0.576738	0.999998
chr5	104470880	104471280	5.21973	5.14339	5.29223	0.000198576	0.621511	0.999998
chr11	80419570	80419970	4.46083	4.33121	4.57976	0.000198571	0.551918	0.999998
chr1	82815958	82816358	4.44804	4.3318	4.5556	0.000198568	0.562557	0.999998
chr7	55784524	55784924	6.44428	6.38199	6.50399	0.000198565	0.667888	0.999998
chr2	173276395	173276795	7.95091	7.92472	7.97664	0.000198565	0.780555	0.999998
chr1	127268051	127268451	3.99965	3.84324	4.14075	0.000198564	0.50726	0.999998
chr16	13246839	13247239	4.84771	4.7362	4.95121	0.000198564	0.564425	0.999998
chr11	44798196	44798596	4.938	4.82966	5.03877	0.000198563	0.586227	0.999998
chr2	79254665	79255065	6.46578	6.39393	6.53423	0.000198563	0.643474	0.999998
chr11	68914578	68914978	3.36506	3.14726	3.55425	0.000198563	0.429263	0.999998
chr2	50020954	50021354	3.9863	3.80548	4.14697	0.000198559	0.479308	0.999998
chr1	28053970	28054370	4.88027	4.75715	4.9937	0.000198558	0.555984	0.999998
chr13	38387624	38388024	4.8976	4.78889	4.99869	0.000198558	0.566152	0.999998
chr3	149041881	149042281	4.27768	4.14227	4.40147	0.000198556	0.526046	0.999998
chr4	142062935	142063335	5.85081	5.77769	5.9204	0.000198552	0.642729	0.999998
chr8	92921769	92922169	4.54081	4.34708	4.71157	0.000198536	0.465178	0.999998
chrX	21565803	21566203	4.22746	4.08085	4.36055	0.000198535	0.529306	0.999998
chr11	30099914	30100314	4.19004	4.0321	4.33238	0.000198531	0.510738	0.999998
chr11	95737821	95738221	4.92858	4.83412	5.01724	0.000198531	0.598749	0.999998
chr12	81108671	81109071	5.46044	5.37814	5.53829	0.00019852	0.623053	0.999998
chr6	29873910	29874310	3.68209	3.45411	3.8789	0.000198518	0.413578	0.999998
chr6	24262594	24262994	4.73066	4.61445	4.8382	0.000198514	0.552354	0.999998
chr10	79822343	79822743	7.12652	7.03454	7.21298	0.000198509	0.602291	0.999998
chr3	93445312	93445712	5.30136	5.20492	5.39176	0.000198507	0.592723	0.999998
chr4	33204664	33205064	4.67311	4.56986	4.76946	0.000198505	0.572633	0.999998
chr13	41628638	41629038	3.97728	3.79874	4.13614	0.000198504	0.49376	0.999998
chr4	98653591	98653991	4.37081	4.24319	4.48805	0.000198502	0.528296	0.999998
chr2	163237949	163238349	4.69066	4.59579	4.77968	0.000198499	0.595224	0.999998
chr10	99450525	99450925	4.07329	3.94011	4.1952	0.000198497	0.534883	0.999998
chr8	70791350	70791750	6.42002	6.36773	6.47047	0.000198496	0.694277	0.999998
chr17	8846488	8846888	4.69973	4.59489	4.79747	0.000198485	0.571472	0.999998
chr14	65876238	65876638	4.4586	4.33315	4.57402	0.000198482	0.537655	0.999998
chr16	95931516	95931916	5.72474	5.62903	5.81449	0.00019848	0.596942	0.999998
chr2	169130843	169131243	4.03007	3.81594	4.21648	0.00019847	0.431753	0.999998
chr9	27198847	27199247	4.50439	4.37993	4.61896	0.000198467	0.551788	0.999998
chr9	112030143	112030543	4.02577	3.8549	4.17853	0.000198461	0.467356	0.999998
chr5	25049426	25049826	4.38338	4.26661	4.4914	0.000198461	0.554822	0.999998
chr1	132579564	132579964	3.24226	2.96128	3.47734	0.000198459	0.386029	0.999998
chr2	108827533	108827933	4.25598	4.12284	4.37787	0.000198457	0.527336	0.999998
chr11	86914352	86914752	4.04163	3.89815	4.17212	0.000198454	0.52766	0.999998
chr18	39232171	39232571	3.99754	3.84514	4.13537	0.000198454	0.526219	0.999998
chr1	79439869	79440269	5.14737	5.06484	5.22543	0.000198451	0.615948	0.999998
chr3	22091081	22091481	5.58078	5.49689	5.66005	0.000198448	0.625982	0.999998
chr13	73328311	73328711	7.38951	7.35264	7.42546	0.000198446	0.741987	0.999998
chr17	28766229	28766629	5.81409	5.71584	5.90608	0.000198446	0.593415	0.999998
chr12	31236740	31237140	5.36337	5.29692	5.4269	0.000198444	0.653158	0.999998
chr19	3818624	3819024	4.87976	4.7889	4.96524	0.00019844	0.605212	0.999998
chr3	105814383	105814783	5.26749	5.13694	5.3872	0.000198433	0.539599	0.999998
chr4	119285382	119285782	5.78933	5.63332	5.9301	0.000198432	0.500145	0.999998
chr13	117409905	117410305	5.66234	5.52626	5.78669	0.000198432	0.530958	0.999998
chr14	77864056	77864456	4.57011	4.41451	4.71055	0.00019843	0.507968	0.999998
chr3	52851198	52851598	4.2143	4.08744	4.3309	0.000198429	0.545377	0.999998
chr3	55590269	55590669	6.2575	6.14532	6.36159	0.000198424	0.567124	0.999998
chr1	57594774	57595174	4.08043	3.90404	4.23759	0.000198424	0.481654	0.999998
chr11	101035270	101035670	5.40161	5.28861	5.50639	0.000198422	0.565643	0.999998
chr14	69235947	69236347	4.62001	4.51436	4.71845	0.000198416	0.58286	0.999998
chr11	78267807	78268207	4.81715	4.7142	4.91324	0.000198411	0.581852	0.999998
chr7	136839051	136839451	4.16232	4.01112	4.29916	0.00019841	0.51548	0.999998
chr9	83568949	83569349	4.85625	4.75411	4.95164	0.00019841	0.589129	0.999998
chr4	107026388	107026788	4.37076	4.24919	4.48288	0.000198406	0.564891	0.999998
chr9	61527110	61527510	4.81646	4.70882	4.91663	0.000198405	0.568637	0.999998
chr4	128816135	128816535	4.45801	4.33743	4.56928	0.000198402	0.559716	0.999998
chr6	90653764	90654164	5.23097	5.16053	5.29813	0.0001984	0.638942	0.999998
chr10	20382824	20383224	5.06637	4.93576	5.18614	0.000198396	0.534126	0.999998
chr7	49608758	49609158	4.13672	3.98475	4.2742	0.000198395	0.530953	0.999998
chr4	145102120	145102520	5.41722	5.27881	5.5435	0.000198395	0.524013	0.999998
chr1	78436444	78436844	4.03254	3.89366	4.15922	0.000198394	0.519537	0.999998
chr7	120103160	120103560	5.89158	5.7995	5.97813	0.000198392	0.609763	0.999998
chr15	102239217	102239617	6.00294	5.94715	6.05666	0.000198391	0.690107	0.999998
chr9	32559838	32560238	4.07585	3.92161	4.21518	0.00019839	0.496984	0.999998
chr1	81316662	81317062	4.67637	4.56839	4.77683	0.000198389	0.584537	0.999998
chr14	67933494	67933894	7.46205	7.41918	7.50368	0.000198389	0.724558	0.999998
chr6	99388644	99389044	5.93239	5.85078	6.00963	0.000198388	0.617556	0.999998
chr15	54070030	54070430	5.75588	5.69296	5.81617	0.000198385	0.670012	0.999998
chr17	45801685	45802085	4.02784	3.87962	4.16224	0.000198384	0.500336	0.999998
chr10	8065721	8066121	5.32524	5.19694	5.44306	0.000198379	0.544816	0.999998
chr15	100181853	100182253	4.62413	4.51324	4.7271	0.000198377	0.569522	0.999998
chr2	156787689	156788089	5.30795	5.23183	5.38025	0.000198377	0.643788	0.999998
chr6	55044712	55045112	4.03724	3.90038	4.16224	0.000198376	0.518984	0.999998
chr2	34441545	34441945	4.77617	4.63479	4.90492	0.000198375	0.515797	0.999998
chr10	88807330	88807730	4.1667	4.04189	4.28156	0.000198374	0.548588	0.999998
chr1	182585233	182585633	4.44061	4.32252	4.54976	0.000198372	0.564164	0.999998
chr3	157934449	157934849	5.26889	5.1451	5.38289	0.000198368	0.546704	0.999998
chr9	45861764	45862164	5.44989	5.35669	5.53742	0.000198367	0.607186	0.999998
chr12	11355332	11355732	3.64974	3.45646	3.82016	0.000198365	0.454321	0.999998
chr17	79667538	79667938	4.35038	4.19801	4.48817	0.000198365	0.518547	0.999998
chr5	118458970	118459370	8.17389	8.14215	8.20494	0.000198362	0.758996	0.999998
chr12	29952083	29952483	6.19615	6.14419	6.2463	0.000198361	0.692732	0.999998
chr9	47077202	47077602	4.21438	4.0776	4.33931	0.000198361	0.515625	0.999998
chr18	6459370	6459770	4.79626	4.69671	4.88938	0.000198359	0.586022	0.999998
chr10	7940745	7941145	4.02883	3.88639	4.15846	0.000198359	0.505072	0.999998
chr4	139078475	139078875	5.71337	5.65539	5.7691	0.000198355	0.671625	0.999998
chr17	73651860	73652260	4.14047	3.99694	4.271	0.000198354	0.524753	0.999998
chr10	3685851	3686251	4.23223	4.10394	4.35004	0.000198344	0.555931	0.999998
chr13	37597577	37597977	4.20395	4.09525	4.30503	0.000198343	0.55767	0.999998
chr17	36308862	36309262	4.44583	4.33249	4.55092	0.000198339	0.576643	0.999998
chr19	25779388	25779788	4.83633	4.72937	4.93591	0.000198339	0.599218	0.999998
chr3	147878663	147879063	4.40959	4.27684	4.53115	0.000198337	0.541994	0.999998
chr2	62680944	62681344	3.82671	3.65274	3.98194	0.000198335	0.464422	0.999998
chr3	52027816	52028216	4.14173	4.00441	4.26711	0.000198328	0.526713	0.999998
chr3	52645146	52645546	4.79707	4.69647	4.89111	0.000198323	0.578197	0.999998
chr10	42188028	42188428	5.12614	5.0506	5.19792	0.000198322	0.626954	0.999998
chr10	96379009	96379409	3.9277	3.7697	4.07008	0.00019832	0.512122	0.999998
chr2	85230754	85231154	4.74419	4.65274	4.8302	0.000198318	0.58811	0.999998
chr18	74850204	74850604	5.53926	5.43704	5.63473	0.000198317	0.585642	0.999998
chr9	49989931	49990331	7.29721	7.2645	7.3292	0.000198317	0.753121	0.999998
chr6	117607072	117607472	5.44268	5.38086	5.50195	0.000198316	0.659829	0.999998
chr4	105168891	105169291	5.39235	5.30483	5.47485	0.000198315	0.617171	0.999998
chr16	94084067	94084467	4.03964	3.89446	4.17153	0.000198309	0.502319	0.999998
chr6	98901228	98901628	5.87425	5.8005	5.94441	0.000198309	0.632804	0.999998
chr17	80095304	80095704	4.66044	4.53825	4.77309	0.000198308	0.55647	0.999998
chr6	66988451	66988851	4.70451	4.59472	4.80653	0.000198306	0.573386	0.999998
chr14	21968986	21969386	4.53258	4.43251	4.62616	0.000198306	0.582622	0.999998
chr16	30693179	30693579	4.18761	4.04474	4.3176	0.000198304	0.535977	0.999998
chr5	72646922	72647322	5.83447	5.68131	5.97291	0.000198302	0.504066	0.999998
chr6	97291259	97291659	4.79006	4.69027	4.88339	0.000198301	0.5936	0.999998
chr1	91903678	91904078	5.20475	5.11241	5.29154	0.000198296	0.606889	0.999998
chr4	82263115	82263515	4.20247	4.02344	4.36171	0.000198296	0.47732	0.999998
chr18	82567666	82568066	5.70151	5.62673	5.7726	0.000198296	0.643117	0.999998
chr16	88647276	88647676	4.20999	4.08893	4.32167	0.000198291	0.537715	0.999998
chr15	57590769	57591169	4.36545	4.21648	4.50046	0.000198287	0.528493	0.999998
chr18	75187218	75187618	4.38803	4.26945	4.4976	0.000198282	0.554167	0.999998
chr6	16884967	16885367	4.25791	4.13582	4.37046	0.000198281	0.548396	0.999998
chr1	4473845	4474245	5.6014	5.48965	5.70511	0.00019828	0.56412	0.999998
chr7	118135442	118135842	4.06127	3.91291	4.19578	0.000198278	0.512388	0.999998
chr18	81927246	81927646	4.72341	4.6095	4.82897	0.000198278	0.559179	0.999998
chr10	115332355	115332755	6.82704	6.76166	6.88959	0.000198277	0.658064	0.999998
chr11	77096035	77096435	4.10968	3.94139	4.26037	0.000198277	0.497048	0.999998
chr2	61027682	61028082	3.69794	3.52665	3.85103	0.000198267	0.480539	0.999998
chr7	96588567	96588967	4.4257	4.30746	4.53499	0.000198257	0.575707	0.999998
chr4	137200376	137200776	5.57737	5.46751	5.67946	0.000198255	0.568723	0.999998
chr17	71271476	71271876	4.86204	4.76373	4.95408	0.000198254	0.591223	0.999998
chr9	76856301	76856701	4.58721	4.47921	4.68768	0.000198253	0.57115	0.999998
chr11	116506472	116506872	4.52684	4.41855	4.62757	0.000198246	0.566127	0.999998
chr1	89141629	89142029	3.97579	3.80828	4.12585	0.000198243	0.501141	0.999998
chr17	73962600	73963000	5.46444	5.39084	5.53447	0.000198241	0.64028	0.999998
chr4	126372962	126373362	3.68255	3.47226	3.86605	0.00019824	0.459381	0.999998
chr7	80074818	80075218	6.63554	6.56208	6.70544	0.000198237	0.640351	0.999998
chr1	184743471	184743871	4.21986	4.09341	4.33611	0.000198233	0.546852	0.999998
chr5	81621111	81621511	4.17074	4.02597	4.30229	0.000198226	0.510367	0.999998
chr9	32417376	32417776	4.43753	4.32282	4.54379	0.000198224	0.56411	0.999998
chr9	96589374	96589774	4.29265	4.16628	4.40885	0.000198218	0.541581	0.999998
chr12	41949781	41950181	5.59941	5.51143	5.68233	0.000198211	0.615718	0.999998
chr9	104937031	104937431	4.19089	4.07481	4.29832	0.000198209	0.555263	0.999998
chr3	78899402	78899802	3.96072	3.83144	4.07936	0.000198207	0.52692	0.999998
chr16	89883901	89884301	4.37604	4.25854	4.48469	0.000198207	0.556506	0.999998
chr11	51481666	51482066	4.16954	4.02019	4.30488	0.000198203	0.519004	0.999998
chr5	124121126	124121526	4.87245	4.76964	4.96841	0.000198191	0.602601	0.999998
chr1	34259929	34260329	4.55134	4.44245	4.65259	0.000198188	0.576258	0.999998
chr6	90411800	90412200	4.61788	4.48762	4.73734	0.000198183	0.557899	0.999998
chr10	42260580	42260980	6.40731	6.33398	6.47709	0.000198176	0.644058	0.999998
chr12	91815987	91816387	5.21682	5.12089	5.30678	0.000198175	0.613752	0.999998
chr3	33956211	33956611	5.25752	5.18131	5.32991	0.000198174	0.637862	0.999998
chr5	86190377	86190777	4.77386	4.67271	4.86838	0.000198174	0.576405	0.999998
chr11	30771523	30771923	7.45271	7.41871	7.48593	0.000198174	0.751655	0.999998
chr6	61206656	61207056	4.9837	4.84513	5.11012	0.000198173	0.52013	0.999998
chr9	41532281	41532681	3.73076	3.54339	3.89657	0.000198172	0.457234	0.999998
chr15	67573155	67573555	4.42102	4.26212	4.56415	0.000198171	0.501997	0.999998
chr3	144713105	144713505	4.84912	4.73745	4.95276	0.000198169	0.578981	0.999998
chr4	53459691	53460091	6.51484	6.44434	6.58207	0.000198151	0.660829	0.999998
chr5	66398779	66399179	4.42703	4.29823	4.54527	0.000198145	0.554351	0.999998
chr17	86559539	86559939	5.48289	5.39365	5.56694	0.000198142	0.613175	0.999998
chr6	97446224	97446624	6.36125	6.22424	6.48637	0.000198141	0.528213	0.999998
chr19	6427981	6428381	5.21779	5.13065	5.29996	0.000198136	0.62553	0.999998
chr3	115763252	115763652	6.58364	6.51009	6.65363	0.000198129	0.652494	0.999998
chr12	70681493	70681893	4.42245	4.30814	4.52836	0.000198124	0.567316	0.999998
chr9	108977942	108978342	6.58715	6.5024	6.6672	0.000198124	0.614769	0.999998
chr8	91395651	91396051	5.97063	5.91142	6.02751	0.000198116	0.673408	0.999998
chr1	118955773	118956173	5.75995	5.64806	5.86378	0.00019811	0.570431	0.999998
chr11	61119988	61120388	6.10821	6.0366	6.17643	0.00019811	0.640563	0.999998
chr8	115555453	115555853	5.72424	5.63739	5.80615	0.000198102	0.617182	0.999998
chr16	91438035	91438435	4.76637	4.63968	4.88282	0.000198101	0.553015	0.999998
chr3	38647959	38648359	4.35157	4.22216	4.47032	0.000198095	0.557704	0.999998
chr3	67582525	67582925	7.15921	7.11171	7.20519	0.000198089	0.709831	0.999998
chr6	72374785	72375185	4.91638	4.82405	5.00315	0.000198082	0.59272	0.999998
chr9	47912833	47913233	4.41249	4.24991	4.55859	0.000198081	0.49321	0.999998
chr2	101746491	101746891	5.233	5.14866	5.31269	0.000198073	0.614899	0.999998
chr3	23937360	23937760	4.72817	4.61422	4.83378	0.000198069	0.576156	0.999998
chr15	98171695	98172095	4.92621	4.81553	5.029	0.000198057	0.571984	0.999998
chr2	59542634	59543034	4.23351	4.09605	4.359	0.000198055	0.506311	0.999998
chrX	57306712	57307112	4.62077	4.52	4.71496	0.000198055	0.588184	0.999998
chr7	73275948	73276348	7.09173	7.04698	7.13513	0.000198051	0.718762	0.999998
chr19	10188539	10188939	5.61183	5.53538	5.68444	0.00019805	0.642944	0.999998
chr8	125523193	125523593	4.49135	4.37436	4.59955	0.000198046	0.542976	0.999998
chr12	113142523	113142923	8.20217	8.17222	8.2315	0.000198043	0.766913	0.999998
chr13	57364205	57364605	5.08447	4.98455	5.17791	0.000198037	0.600567	0.999998
chr16	57179295	57179695	3.92831	3.749	4.08778	0.000198034	0.473017	0.999998
chr13	60332487	60332887	4.65022	4.5241	4.7662	0.000198034	0.55114	0.999998
chrX	21061852	21062252	6.23238	6.17844	6.28438	0.000198034	0.687884	0.999998
chr12	45442439	45442839	4.43817	4.28432	4.57718	0.000198032	0.520156	0.999998
chr9	81625946	81626346	4.16851	4.02271	4.30092	0.000198032	0.511483	0.999998
chr9	30777965	30778365	4.79293	4.67309	4.90357	0.000198029	0.557788	0.999998
chr15	25950567	25950967	4.44386	4.33955	4.54114	0.000198024	0.573836	0.999998
chr11	69613926	69614326	5.83595	5.77092	5.89816	0.000198022	0.66361	0.999998
chr5	142929033	142929433	7.83988	7.80671	7.87231	0.000198022	0.759655	0.999998
chrX	103815937	103816337	5.19699	5.09652	5.29092	0.00019802	0.609525	0.999998
chr9	56105528	56105928	4.34242	4.22854	4.44796	0.000198016	0.539088	0.999998
chr18	47608900	47609300	3.54518	3.33452	3.72897	0.000198013	0.433244	0.999998
chr12	86833700	86834100	8.55438	8.52605	8.58216	0.000198012	0.771087	0.999998
chr12	30473647	30474047	3.62681	3.4214	3.80658	0.00019801	0.448756	0.999998
chr10	70977082	70977482	4.17332	4.01281	4.31775	0.000198001	0.509342	0.999998
chr4	139591200	139591600	4.80951	4.71852	4.8951	0.000197995	0.593835	0.999998
chr7	58709319	58709719	5.25814	5.17117	5.34016	0.000197986	0.618486	0.999998
chr17	88117892	88118292	4.44816	4.33751	4.55092	0.000197985	0.558803	0.999998
chr9	53344631	53345031	5.88909	5.79321	5.97899	0.000197985	0.597016	0.999998
chr14	57409086	57409486	3.90545	3.74245	4.05188	0.000197985	0.508916	0.999998
chr10	41526038	41526438	4.406	4.26324	4.5359	0.00019798	0.532876	0.999998
chr11	46488176	46488576	4.30079	4.15168	4.43592	0.00019798	0.514726	0.999998
chr3	65633555	65634274	5.27538	5.19056	5.35549	0.000197978	0.613755	0.999998
chr17	73096451	73096851	4.43726	4.29315	4.56827	0.000197977	0.519434	0.999998
chr19	46224901	46225301	6.16184	6.10431	6.21717	0.000197968	0.676247	0.999998
chr18	69535605	69536005	4.82154	4.72128	4.91528	0.000197968	0.592174	0.999998
chr5	111733191	111733591	4.26317	4.12431	4.38983	0.000197961	0.533191	0.999998
chr16	96058212	96058612	3.99752	3.84228	4.13767	0.00019796	0.510352	0.999998
chr6	33814344	33814744	3.61323	3.40631	3.79417	0.000197951	0.449081	0.999998
chr14	61836202	61836602	3.83961	3.64368	4.01208	0.00019795	0.452466	0.999998
chr11	107673474	107673874	3.79769	3.61614	3.95893	0.000197947	0.472581	0.999998
chr11	52449024	52449424	5.81933	5.72071	5.91164	0.000197945	0.59056	0.999998
chr16	11377961	11378361	4.80873	4.72654	4.88649	0.000197943	0.611797	0.999998
chr10	60371575	60371975	5.97429	5.88699	6.05661	0.000197935	0.60622	0.999998
chr2	179955946	179956346	5.23114	5.13694	5.31956	0.000197931	0.595212	0.999998
chr15	34453064	34453464	4.92016	4.81098	5.02165	0.00019793	0.564428	0.999998
chr5	24393404	24393804	7.25081	7.21834	7.28255	0.000197925	0.75219	0.999998
chr13	70649893	70650293	5.52854	5.42918	5.6215	0.000197923	0.594401	0.999998
chr1	52662366	52662766	4.49171	4.38368	4.59221	0.000197912	0.569762	0.999998
chr10	96231351	96231751	5.77445	5.67243	5.86974	0.000197908	0.581785	0.999998
chr19	54248409	54248809	4.24484	4.12058	4.35923	0.000197905	0.546968	0.999998
chr9	66669637	66670037	5.60589	5.52541	5.68213	0.000197904	0.630542	0.999998
chr10	24111110	24111510	4.03413	3.88773	4.16702	0.000197903	0.528274	0.999998
chr4	5807050	5807450	5.34526	5.21973	5.46075	0.000197901	0.552313	0.999998
chr4	84121183	84121583	4.5137	4.39007	4.62757	0.0001979	0.552369	0.999998
chr13	58366380	58366780	4.71438	4.61526	4.80712	0.0001979	0.592515	0.999998
chr3	51872664	51873064	4.12127	3.97878	4.25093	0.000197899	0.513904	0.999998
chr2	85098813	85099213	7.36438	7.32427	7.40341	0.000197897	0.733856	0.999998
chr7	130805003	130805403	5.53146	5.44137	5.61626	0.000197896	0.606304	0.999998
chr9	41137013	41137413	4.88294	4.77773	4.98099	0.000197895	0.575354	0.999998
chr3	63183466	63183866	3.8291	3.65384	3.98536	0.000197883	0.476036	0.999998
chr11	63570184	63570584	4.78688	4.66384	4.90025	0.000197883	0.53718	0.999998
chr7	80439869	80440269	5.1773	5.10212	5.24875	0.000197879	0.63707	0.999998
chr6	93716709	93717109	4.44789	4.32947	4.55732	0.000197876	0.561481	0.999998
chr10	45188356	45188756	5.27533	5.19009	5.35582	0.000197868	0.617412	0.999998
chr6	48397357	48397757	4.6429	4.54079	4.73825	0.000197867	0.592213	0.999998
chr5	113643458	113643858	5.56539	5.49219	5.63506	0.000197865	0.639485	0.999998
chr12	100005280	100005680	5.12997	5.02272	5.2298	0.000197858	0.578639	0.999998
chr6	113658260	113658660	5.49598	5.41355	5.57396	0.000197851	0.623615	0.999998
chr9	110358388	110358788	4.59264	4.4726	4.70346	0.000197847	0.553124	0.999998
chr12	5305485	5305885	4.11803	3.99152	4.23433	0.000197843	0.536541	0.999998
chr9	110383867	110384267	5.22408	5.13489	5.30807	0.00019784	0.615949	0.999998
chr1	174763440	174763840	3.53074	3.33196	3.70542	0.000197838	0.439326	0.999998
chr10	97555881	97556281	4.41025	4.26395	4.54308	0.000197836	0.521884	0.999998
chr10	40462238	40462638	3.96508	3.80504	4.10912	0.000197828	0.494931	0.999998
chr5	139789502	139789902	5.72165	5.64619	5.79336	0.000197819	0.645236	0.999998
chr18	82492693	82493093	6.10136	6.04557	6.15507	0.000197812	0.688082	0.999998
chr11	86509978	86510378	4.10458	3.96856	4.22888	0.000197811	0.531806	0.999998
chr18	75493421	75493821	7.28534	7.21648	7.35107	0.000197807	0.653329	0.999998
chr1	181316591	181316991	4.11325	3.94099	4.26711	0.000197801	0.467068	0.999998
chr5	38858000	38858400	5.14485	5.05467	5.22972	0.000197796	0.617618	0.999998
chr12	80285808	80286208	4.28786	4.1793	4.38882	0.000197792	0.569244	0.999998
chr19	47016477	47016877	4.82171	4.72255	4.91448	0.000197786	0.601768	0.999998
chr14	8028549	8028949	3.95401	3.77844	4.11051	0.000197784	0.475125	0.999998
chr15	94503808	94504208	5.5958	5.51713	5.6704	0.000197782	0.63291	0.999998
chr1	88526197	88526597	4.92096	4.82046	5.01492	0.00019778	0.5926	0.999998
chr2	150853928	150854328	4.78983	4.62727	4.93591	0.000197777	0.493352	0.999998
chr13	24668497	24668897	4.16711	4.03903	4.28473	0.000197773	0.546713	0.999998
chr16	92612521	92612921	6.31796	6.25146	6.38153	0.00019777	0.65932	0.999998
chr12	88445473	88445873	4.18619	4.01934	4.33574	0.000197769	0.478226	0.999998
chr15	92606798	92607198	5.41773	5.33403	5.49683	0.000197761	0.619892	0.999998
chr3	138489356	138489756	8.56184	8.53605	8.58717	0.00019776	0.779794	0.999998
chr5	53326027	53326427	7.07705	7.02805	7.12444	0.000197753	0.712943	0.999998
chr2	6363167	6363567	5.61215	5.54398	5.67725	0.000197752	0.662064	0.999998
chr7	80500138	80500538	4.1557	4.01148	4.28681	0.000197747	0.522793	0.999998
chr14	65013747	65014147	3.60233	3.37246	3.80056	0.000197745	0.412335	0.999998
chr15	68334779	68335179	4.31284	4.20812	4.41048	0.000197741	0.569531	0.999998
chr13	99324327	99324727	4.40349	4.28039	4.5169	0.000197741	0.540039	0.999998
chr16	24165504	24165904	5.12624	5.03622	5.21097	0.000197739	0.610734	0.999998
chr6	13293915	13294315	3.74712	3.57068	3.90432	0.000197737	0.464007	0.999998
chr5	107966178	107966578	5.49357	5.41507	5.56802	0.000197736	0.627072	0.999998
chr12	102076910	102077310	4.22746	4.10542	4.33998	0.000197735	0.547707	0.999998
chr6	141495676	141496076	4.5659	4.43623	4.68487	0.000197734	0.536495	0.999998
chr9	42106305	42106705	5.082	4.95092	5.20217	0.000197734	0.526747	0.999998
chr7	39455826	39456226	4.081	3.94061	4.20893	0.000197732	0.531378	0.999998
chr1	192554978	192555378	4.07221	3.9115	4.2168	0.000197727	0.491334	0.999998
chr6	124669512	124669912	4.86835	4.76597	4.96394	0.000197727	0.595271	0.999998
chr11	81386198	81386598	4.57399	4.47762	4.66433	0.000197721	0.574101	0.999998
chr3	27553565	27553965	4.87525	4.77279	4.9709	0.000197719	0.587956	0.999998
chr18	42709501	42709901	3.96631	3.80124	4.11442	0.000197719	0.481485	0.999998
chr19	21604576	21604976	3.89155	3.74843	4.02174	0.000197714	0.506736	0.999998
chr7	134556006	134556406	5.11845	5.03246	5.19959	0.000197714	0.616575	0.999998
chr17	15743413	15743813	4.15155	4.01898	4.27295	0.000197711	0.546396	0.999998
chr4	126079277	126079677	4.83853	4.73408	4.93592	0.00019771	0.577359	0.999998
chr9	40521222	40521622	5.33471	5.24108	5.42263	0.000197704	0.607732	0.999998
chr16	24136481	24136881	5.27258	5.17926	5.36022	0.000197704	0.597071	0.999998
chr7	67741663	67742063	7.16171	7.11541	7.20657	0.000197699	0.710496	0.999998
chrX	143444560	143444960	4.45144	4.34207	4.5531	0.000197698	0.569628	0.999998
chr9	60234210	60234610	5.88247	5.81048	5.95104	0.000197697	0.653802	0.999998
chr5	139380364	139380764	8.43604	8.4038	8.46757	0.000197688	0.757407	0.999998
chr13	99456888	99457288	4.50575	4.35715	4.64046	0.000197687	0.503614	0.999998
chr14	59297291	59297691	3.65261	3.47348	3.81194	0.000197686	0.462489	0.999998
chr1	56971498	56971898	4.74063	4.63858	4.83594	0.00019768	0.597678	0.999998
chr5	115731293	115731693	6.30679	6.24439	6.36661	0.000197679	0.669627	0.999998
chr3	35341156	35341556	4.92551	4.82213	5.02197	0.000197678	0.594385	0.999998
chr11	88276549	88276949	4.49014	4.37305	4.59844	0.000197674	0.559605	0.999998
chr7	83869855	83870255	4.17223	4.05844	4.27769	0.000197667	0.556919	0.999998
chr14	25377952	25378352	7.99532	7.97559	8.01479	0.000197667	0.811941	0.999998
chr1	93861045	93861445	3.80726	3.62648	3.96789	0.000197666	0.461715	0.999998
chr9	49909200	49909600	3.87543	3.65849	4.06397	0.000197666	0.430822	0.999998
chr4	138725074	138725474	5.81956	5.75029	5.88565	0.000197665	0.66001	0.999998
chr2	13396121	13396521	5.77089	5.65386	5.87912	0.000197663	0.561695	0.999998
chrX	99336641	99337041	4.52874	4.42914	4.6219	0.000197662	0.573896	0.999998
chr14	45239030	45239430	3.89892	3.7172	4.06029	0.000197657	0.483345	0.999998
chr4	107453100	107453500	6.13139	6.02259	6.23256	0.000197654	0.570598	0.999998
chr16	97526230	97526630	3.94645	3.77214	4.10195	0.000197651	0.465773	0.999998
chr5	134119510	134119910	4.9624	4.83645	5.07824	0.00019765	0.537932	0.999998
chr12	102247400	102247800	4.24882	4.1197	4.36734	0.000197646	0.543092	0.999998
chr19	26715788	26716188	5.1954	5.12189	5.26535	0.000197644	0.638272	0.999998
chr7	114203347	114203747	6.50844	6.40203	6.60754	0.000197642	0.577681	0.999998
chr5	86375493	86375893	4.96178	4.82031	5.09061	0.000197641	0.525548	0.999998
chr18	65679018	65679418	5.10245	5.01359	5.18615	0.000197639	0.607213	0.999998
chr10	78596230	78596630	5.0869	4.96629	5.1982	0.000197631	0.548797	0.999998
chr6	101427223	101427623	3.81493	3.66067	3.95427	0.000197624	0.502371	0.999998
chr6	90717934	90718334	6.76737	6.70484	6.8273	0.000197621	0.672814	0.999998
chr1	55838136	55838536	4.71291	4.59642	4.8207	0.000197621	0.55287	0.999998
chr14	102037487	102037887	5.04881	4.93025	5.15837	0.000197619	0.556169	0.999998
chr4	142248297	142248697	6.11259	6.03308	6.18794	0.000197614	0.627828	0.999998
chr7	110236101	110236501	4.83342	4.71881	4.93959	0.000197608	0.563449	0.999998
chr15	25692284	25692684	5.0061	4.91812	5.08903	0.000197607	0.608521	0.999998
chr1	132377755	132378155	4.8228	4.7157	4.92249	0.000197606	0.583312	0.999998
chr3	156871796	156872196	3.83542	3.69617	3.96239	0.000197605	0.51075	0.999998
chr2	168198317	168198717	4.64842	4.55743	4.73402	0.000197604	0.593831	0.999998
chr11	53269520	53269920	4.79604	4.68874	4.89591	0.000197604	0.572668	0.999998
chr3	50605749	50606149	4.17169	4.03663	4.29518	0.000197602	0.519545	0.999998
chr7	141070071	141070471	5.64486	5.5812	5.70583	0.000197602	0.667404	0.999998
chr7	45833190	45833590	5.35959	5.28933	5.42658	0.0001976	0.637183	0.999998
chr8	33873708	33874108	6.18362	6.12978	6.23552	0.000197599	0.695211	0.999998
chr17	83990373	83990773	7.28611	7.24793	7.3233	0.000197591	0.741817	0.999998
chr5	78781573	78781973	3.36048	3.02428	3.63296	0.00019759	0.319122	0.999998
chrX	36225795	36226195	4.37718	4.25834	4.48698	0.000197588	0.565424	0.999998
chr1	55164038	55164438	6.19714	6.05622	6.32551	0.000197587	0.521074	0.999998
chr10	69757166	69757566	5.28002	5.20419	5.35207	0.000197587	0.651024	0.999998
chr2	33497563	33497963	4.26772	4.13996	4.38508	0.000197586	0.542344	0.999998
chr8	73288214	73288614	4.09013	3.94189	4.22455	0.000197585	0.511631	0.999998
chr17	32545845	32546245	3.83647	3.64853	4.00273	0.000197576	0.468909	0.999998
chr12	13182176	13182576	6.07233	5.92238	6.20816	0.000197575	0.511913	0.999998
chr3	60309893	60310293	4.27991	4.13282	4.41338	0.000197571	0.516635	0.999998
chr15	98917021	98917421	5.91212	5.84585	5.97548	0.00019757	0.663035	0.999998
chr5	24360803	24361203	5.78728	5.7195	5.85202	0.000197568	0.655083	0.999998
chr15	64276261	64276661	4.79614	4.66963	4.91244	0.000197567	0.545658	0.999998
chr7	65863924	65864324	4.96095	4.85343	5.06101	0.000197567	0.576743	0.999998
chr2	75292313	75292713	3.95747	3.79731	4.10161	0.000197566	0.496187	0.999998
chr5	75075397	75076158	4.96298	4.88116	5.04041	0.000197566	0.625425	0.999998
chr7	83111881	83112281	4.95999	4.85099	5.06133	0.000197562	0.579566	0.999998
chr11	62538785	62539185	6.34558	6.29962	6.39013	0.00019756	0.716529	0.999998
chr2	129641784	129642184	3.72981	3.53125	3.90432	0.00019756	0.451753	0.999998
chr6	86213226	86213626	4.59239	4.48016	4.69652	0.000197558	0.570952	0.999998
chr15	67767617	67768017	3.97612	3.80883	4.12601	0.000197553	0.502661	0.999998
chr4	128841404	128841804	6.28168	6.2166	6.34395	0.000197553	0.658027	0.999998
chr12	87200107	87200507	6.78259	6.74298	6.82115	0.000197551	0.735113	0.999998
chr19	26735313	26735713	4.19916	4.08108	4.30829	0.000197551	0.540361	0.999998
chr11	49183256	49183656	3.83475	3.65384	3.99548	0.00019755	0.487417	0.999998
chr6	39319011	39319411	6.66927	6.62611	6.71118	0.00019755	0.730978	0.999998
chr11	22710652	22711052	4.69136	4.57095	4.8025	0.000197548	0.570637	0.999998
chr11	88233992	88234392	5.67662	5.61286	5.73769	0.000197541	0.662203	0.999998
chr1	118458243	118458643	5.81375	5.66815	5.94599	0.00019754	0.515682	0.999998
chr3	129429251	129429651	4.05995	3.93833	4.17212	0.000197538	0.54246	0.999998
chr2	180938289	180938689	3.6645	3.48543	3.82377	0.000197534	0.462812	0.999998
chr5	92714852	92715252	4.24465	4.10119	4.37512	0.000197528	0.521904	0.999998
chr16	84677316	84677716	3.96641	3.82784	4.09282	0.000197515	0.52339	0.999998
chr11	114929609	114930009	4.91476	4.83019	4.99464	0.000197512	0.612095	0.999998
chr2	45054509	45054909	4.70752	4.6074	4.80115	0.000197508	0.592075	0.999998
chr10	79997152	79997552	6.88228	6.84858	6.91521	0.000197507	0.747678	0.999998
chr9	56349003	56349403	4.034	3.89182	4.16342	0.000197506	0.518115	0.999998
chr1	175893668	175894068	5.0341	4.88884	5.16606	0.000197502	0.504412	0.999998
chr17	48415968	48416368	4.62666	4.52256	4.72375	0.0001975	0.585657	0.999998
chr2	112337206	112337606	4.07917	3.92741	4.21647	0.000197496	0.510883	0.999998
chr9	98965130	98965530	5.08938	5.01565	5.15951	0.000197495	0.641653	0.999998
chr17	35016301	35016701	6.47865	6.41385	6.54065	0.000197494	0.670084	0.999998
chr7	101853908	101854308	5.83733	5.72731	5.93955	0.000197489	0.57105	0.999998
chr8	32846094	32846494	4.04593	3.86545	4.20632	0.000197489	0.480293	0.999998
chr4	105643137	105643537	4.7247	4.61198	4.82924	0.000197489	0.562705	0.999998
chr11	32552640	32553040	5.58541	5.51735	5.65041	0.000197488	0.655163	0.999998
chr11	113192468	113192868	4.34816	4.22969	4.45764	0.000197485	0.5585	0.999998
chr9	44488551	44488951	6.79332	6.73755	6.84701	0.000197483	0.687151	0.999998
chr2	180746288	180746688	3.71117	3.52018	3.87981	0.000197481	0.470555	0.999998
chr9	55241941	55242341	4.7574	4.64548	4.86125	0.000197478	0.563109	0.999998
chr6	43666041	43666441	8.08465	8.05373	8.11491	0.000197473	0.765975	0.999998
chr11	21081129	21081529	4.53945	4.42796	4.64294	0.000197473	0.562906	0.999998
chrX	57286481	57286881	4.23072	4.07249	4.37331	0.000197471	0.520564	0.999998
chr5	103560006	103560406	4.67494	4.49883	4.83188	0.000197469	0.478916	0.999998
chr7	92317143	92317543	4.42753	4.33052	4.51842	0.000197469	0.5812	0.999998
chr13	46764085	46764485	4.14962	4.01074	4.2763	0.000197468	0.527218	0.999998
chr10	3727327	3727727	5.2059	5.07638	5.32475	0.000197467	0.533471	0.999998
chr8	24488375	24488775	4.95551	4.82204	5.07767	0.000197466	0.530735	0.999998
chr5	75316462	75316862	3.8707	3.72639	4.00188	0.000197465	0.522836	0.999998
chr9	40139538	40139938	4.08167	3.95357	4.19931	0.000197463	0.52471	0.999998
chr13	58503615	58504015	5.06078	4.97162	5.14476	0.000197463	0.617418	0.999998
chr6	48817828	48818228	5.18473	5.08293	5.27982	0.000197462	0.587528	0.999998
chrX	7947785	7948185	8.22173	8.19423	8.24871	0.000197461	0.772991	0.999998
chr16	91828529	91828929	4.85067	4.73393	4.95867	0.000197459	0.566089	0.999998
chr13	75789195	75789595	5.54196	5.45456	5.62436	0.000197455	0.606869	0.999998
chr5	147496243	147496643	4.08818	3.95484	4.21023	0.000197453	0.53596	0.999998
chr12	111875784	111876184	4.47903	4.36382	4.58572	0.000197452	0.564486	0.999998
chr7	25220465	25220865	6.23074	6.1669	6.29188	0.000197441	0.667743	0.999998
chr13	107830367	107830767	5.89162	5.82159	5.95841	0.000197435	0.658514	0.999998
chr1	52140311	52140711	4.29328	4.18255	4.39612	0.000197435	0.567832	0.999998
chr8	108595115	108595515	4.03838	3.89986	4.16476	0.000197434	0.533706	0.999998
chr3	93381199	93381599	4.26444	4.14072	4.37838	0.000197432	0.535088	0.999998
chr11	20800398	20800798	4.65497	4.5347	4.76598	0.000197424	0.552899	0.999998
chr2	156258457	156258857	6.13713	6.08223	6.19001	0.000197422	0.685368	0.999998
chr2	160212370	160212770	3.9027	3.75135	4.03968	0.000197418	0.502347	0.999998
chr6	90624163	90624563	4.64545	4.53099	4.75149	0.000197416	0.580611	0.999998
chr4	118446007	118446407	6.49905	6.42946	6.56544	0.000197416	0.650481	0.999998
chr2	169424654	169425054	3.61937	3.4214	3.79341	0.000197405	0.468736	0.999998
chr7	131410414	131410814	8.58728	8.55955	8.61449	0.000197404	0.774683	0.999998
chr12	17174572	17174972	4.17731	4.04959	4.29464	0.000197399	0.535726	0.999998
chr9	20997119	20997519	5.02441	4.90149	5.13768	0.000197398	0.542683	0.999998
chr2	60094644	60095044	4.15447	4.02224	4.27559	0.000197397	0.533824	0.999998
chr4	134837248	134837648	4.25395	4.13961	4.35989	0.000197393	0.554431	0.999998
chr12	12909852	12910252	5.01061	4.85944	5.14742	0.000197392	0.504936	0.999998
chr6	94789363	94789763	4.40854	4.26323	4.54055	0.000197388	0.515702	0.999998
chr16	34471536	34471936	4.81358	4.69565	4.92259	0.000197387	0.546944	0.999998
chr10	95300271	95300671	4.92811	4.83178	5.0184	0.000197379	0.597806	0.999998
chr2	26580770	26581170	6.0686	6.01019	6.12474	0.000197375	0.679097	0.999998
chr12	75683875	75684275	4.59152	4.45528	4.71599	0.000197375	0.531622	0.999998
chr12	15400297	15400697	2.97473	2.70656	3.20077	0.000197372	0.390327	0.999998
chr4	52106916	52107316	4.20276	4.06887	4.32528	0.00019737	0.541425	0.999998
chr16	18426304	18426704	7.30995	7.26759	7.35109	0.000197366	0.72784	0.999998
chrX	36328194	36328594	5.8331	5.76709	5.89622	0.000197364	0.671033	0.999998
chr8	33123405	33123805	3.79238	3.55593	3.99548	0.00019736	0.411325	0.999998
chr11	83713970	83714370	3.97903	3.82164	4.12092	0.000197359	0.509351	0.999998
chr8	126386404	126386804	4.97334	4.8203	5.11169	0.000197357	0.50381	0.999998
chr13	51434539	51434939	4.09929	3.97156	4.21664	0.000197356	0.537696	0.999998
chr4	107102181	107102581	5.28344	5.17871	5.38108	0.000197354	0.581229	0.999998
chr4	83255675	83256075	3.71199	3.52153	3.88022	0.000197352	0.445416	0.999998
chr3	80058720	80059120	4.8991	4.79998	4.99185	0.000197351	0.591112	0.999998
chr13	97927917	97928317	6.03447	5.96357	6.10204	0.00019735	0.649592	0.999998
chr3	60320208	60320608	5.40586	5.31383	5.49236	0.00019735	0.604847	0.999998
chr4	133695314	133695714	4.2874	4.15993	4.40452	0.000197348	0.555264	0.999998
chr16	19969507	19969907	4.52327	4.39713	4.63926	0.000197346	0.535964	0.999998
chr17	74017660	74018060	4.30711	4.1819	4.42231	0.000197344	0.543857	0.999998
chr3	16198082	16198482	4.31989	4.20599	4.42546	0.000197342	0.564085	0.999998
chr12	58852659	58853059	4.20089	4.05231	4.33558	0.000197338	0.50018	0.999998
chr2	169716697	169717097	4.28951	4.15324	4.41401	0.000197335	0.545602	0.999998
chr2	29529808	29530208	4.33628	4.22362	4.44078	0.000197334	0.562705	0.999998
chr7	105466916	105467316	4.54543	4.42204	4.6591	0.000197334	0.561242	0.999998
chr15	39011530	39011930	4.94181	4.83535	5.04096	0.000197333	0.587445	0.999998
chr13	118715071	118715471	4.61431	4.50326	4.71742	0.000197332	0.58899	0.999998
chr2	155320636	155321036	6.21762	6.13268	6.29784	0.000197331	0.618602	0.999998
chr11	49268118	49268518	5.08616	4.95206	5.20885	0.000197331	0.534318	0.999998
chr4	40276000	40276400	4.67474	4.53224	4.80442	0.000197327	0.524573	0.999998
chr16	95778216	95778616	5.88549	5.82381	5.94463	0.000197324	0.672208	0.999998
chr6	87915936	87916336	6.24755	6.18076	6.31139	0.000197318	0.653045	0.999998
chr9	77623401	77623801	4.52031	4.4001	4.63128	0.000197306	0.547546	0.999998
chr4	107292301	107292701	4.83703	4.73511	4.93223	0.000197303	0.580479	0.999998
chr13	23157848	23158248	4.07484	3.91279	4.22051	0.000197301	0.49295	0.999998
chr11	62580986	62581386	4.75457	4.65461	4.84805	0.0001973	0.581944	0.999998
chr7	44857903	44858303	6.13494	6.08047	6.18743	0.000197299	0.687572	0.999998
chr5	117932862	117933262	4.50945	4.41158	4.60111	0.000197298	0.586777	0.999998
chr17	85156148	85156548	4.24997	4.06244	4.4159	0.000197287	0.47106	0.999998
chr5	111204082	111204482	4.86456	4.75933	4.96264	0.000197287	0.583076	0.999998
chr5	50034208	50034608	4.04007	3.91109	4.15846	0.000197281	0.540596	0.999998
chr8	57614019	57614419	4.02954	3.8905	4.15635	0.000197279	0.520468	0.999998
chr9	70791420	70791820	3.88418	3.71972	4.03179	0.000197278	0.496077	0.999998
chr17	13562308	13562708	4.41868	4.24711	4.572	0.000197266	0.475201	0.999998
chr2	143945607	143946007	6.27924	6.21065	6.3447	0.000197264	0.659261	0.999998
chr11	102135781	102136181	4.02203	3.85844	4.16895	0.000197262	0.481862	0.999998
chr9	58539864	58540264	5.49555	5.43332	5.55521	0.000197262	0.666326	0.999998
chr7	26767051	26767451	4.07495	3.91942	4.21534	0.000197262	0.49624	0.999998
chr19	7292401	7292801	4.82879	4.73142	4.92001	0.000197259	0.604829	0.999998
chr6	144734827	144735227	4.41123	4.26986	4.53998	0.00019725	0.533392	0.999998
chr11	77540978	77541378	3.62218	3.42084	3.79883	0.000197248	0.452368	0.999998
chr13	95099412	95099812	4.89008	4.79808	4.97655	0.000197239	0.605689	0.999998
chrX	76877121	76877521	3.51038	3.27644	3.71163	0.000197239	0.411079	0.999998
chr9	13465281	13465681	4.95908	4.86342	5.0488	0.000197237	0.590295	0.999998
chr19	26666341	26666741	3.7305	3.54975	3.89111	0.000197236	0.475999	0.999998
chr7	29835352	29835752	5.11757	4.95578	5.26303	0.000197235	0.494177	0.999998
chr5	106614641	106615041	4.78754	4.67554	4.89147	0.000197231	0.575012	0.999998
chr7	66586499	66586899	5.62067	5.49861	5.7332	0.000197231	0.553113	0.999998
chr16	18680082	18680482	4.59121	4.47867	4.69559	0.000197228	0.568779	0.999998
chr4	105175740	105176140	5.82922	5.75419	5.90055	0.000197228	0.644788	0.999998
chr5	100357946	100358346	4.71881	4.59246	4.83499	0.000197226	0.558057	0.999998
chr7	113289188	113289588	4.0418	3.91058	4.16207	0.000197225	0.538952	0.999998
chr11	48863505	48863905	4.6118	4.47286	4.73853	0.000197222	0.522483	0.999998
chr15	57073746	57074146	4.15633	3.99865	4.29847	0.00019722	0.503807	0.999998
chr18	36034790	36035190	4.05128	3.9128	4.17762	0.00019722	0.531721	0.999998
chr2	149996498	149996898	4.22498	4.07086	4.3642	0.000197218	0.524041	0.999998
chr6	91808014	91808414	4.50759	4.40503	4.60333	0.000197216	0.580813	0.999998
chr8	110716042	110716442	7.09041	7.03922	7.13985	0.000197211	0.694246	0.999998
chr16	32672379	32672779	4.92107	4.81851	5.01683	0.000197208	0.578169	0.999998
chr13	110941613	110942013	5.36335	5.2698	5.4512	0.000197204	0.598887	0.999998
chr4	139490692	139491092	6.7476	6.70353	6.79036	0.000197199	0.722991	0.999998
chr2	27120299	27120699	5.29306	5.21198	5.36982	0.000197197	0.62634	0.999998
chr17	32658773	32659173	4.36731	4.26283	4.46474	0.000197197	0.567795	0.999998
chr6	91960040	91960440	6.03949	5.97778	6.09867	0.000197197	0.674	0.999998
chr11	107065199	107065599	5.53567	5.3744	5.68071	0.000197191	0.497763	0.999998
chr18	37926075	37926475	5.44622	5.33294	5.55125	0.000197191	0.564609	0.999998
chr6	31189048	31189448	5.71387	5.63937	5.7847	0.000197191	0.654808	0.999998
chr16	17732934	17733334	7.37074	7.32377	7.41623	0.00019719	0.708479	0.999998
chr1	136670451	136670851	4.61725	4.50946	4.71753	0.000197188	0.592862	0.999998
chr1	132246095	132246495	4.54167	4.43623	4.63992	0.000197186	0.590208	0.999998
chr5	29772857	29773257	6.37205	6.28734	6.45207	0.000197185	0.611632	0.999998
chr18	12773133	12773533	3.82607	3.63409	3.99548	0.000197185	0.481078	0.999998
chrX	152147410	152147810	5.64462	5.56635	5.71885	0.000197183	0.643189	0.999998
chr2	118251039	118251439	3.53386	3.29075	3.74185	0.000197182	0.431923	0.999998
chr4	11597002	11597402	4.55138	4.43658	4.65773	0.000197175	0.552665	0.999998
chr2	127087253	127087653	4.08741	3.93654	4.22398	0.000197169	0.509687	0.999998
chr15	10921038	10921438	4.20297	4.0819	4.31466	0.000197159	0.550676	0.999998
chr3	84220741	84221141	5.82598	5.765	5.88448	0.000197158	0.67956	0.999998
chr10	128397456	128397856	5.32154	5.2345	5.40364	0.000197146	0.628164	0.999998
chr3	117614825	117615225	3.72018	3.54455	3.87674	0.000197144	0.465361	0.999998
chr9	14681688	14682088	3.9672	3.82066	4.10021	0.000197142	0.503524	0.999998
chr10	120552637	120553037	4.56965	4.47525	4.65826	0.000197135	0.598007	0.999998
chr6	135007629	135008029	4.99954	4.91843	5.07633	0.000197134	0.624078	0.999998
chr13	8800296	8801007	4.87802	4.79442	4.95703	0.000197131	0.613355	0.999998
chr16	13828714	13829114	4.8883	4.79759	4.97364	0.00019713	0.599418	0.999998
chr8	123290707	123291107	4.25986	4.12901	4.37981	0.000197129	0.541264	0.999998
chrX	16954791	16955191	3.98286	3.84091	4.11208	0.000197129	0.51943	0.999998
chr9	115390912	115391312	4.93085	4.84787	5.00933	0.000197125	0.619567	0.999998
chrX	140489151	140489551	4.07193	3.94622	4.18755	0.00019712	0.54117	0.999998
chr14	28417022	28417422	5.91102	5.78582	6.02622	0.000197117	0.546616	0.999998
chr19	3378621	3379021	5.8428	5.74707	5.93257	0.000197116	0.594705	0.999998
chr6	86180589	86180989	6.48676	6.40995	6.55968	0.000197104	0.63585	0.999998
chr3	116361091	116361491	3.97707	3.81747	4.12076	0.000197099	0.508447	0.999998
chr18	5591959	5592359	5.63736	5.57279	5.69916	0.000197094	0.670586	0.999998
chr13	107866015	107866415	4.38072	4.26741	4.48577	0.000197092	0.573552	0.999998
chr5	91869238	91869638	4.20473	4.04723	4.34672	0.00019709	0.523705	0.999998
chr17	46966838	46967238	4.27471	4.1573	4.38328	0.000197089	0.5626	0.999998
chr3	157208965	157209365	3.87445	3.63772	4.07775	0.000197086	0.419818	0.999998
chr3	21965727	21966127	4.95921	4.8409	5.06856	0.000197085	0.555562	0.999998
chr4	11469423	11469823	4.3857	4.26242	4.49926	0.000197083	0.553411	0.999998
chr6	53517331	53517731	4.62985	4.49093	4.75656	0.000197081	0.54095	0.999998
chr18	10330504	10330904	5.33902	4.98683	5.62189	0.000197076	0.326184	0.999998
chr19	17386382	17386782	4.7877	4.42138	5.07958	0.000197074	0.318001	0.999998
chr16	45141758	45142158	4.61536	4.51391	4.71015	0.000197074	0.579484	0.999998
chr6	86137815	86138215	5.25133	5.1602	5.33704	0.000197068	0.611964	0.999998
chr8	95185800	95186200	5.0642	4.98517	5.13913	0.000197067	0.62056	0.999998
chr14	64525786	64526186	4.02782	3.87281	4.16777	0.000197065	0.498955	0.999998
chr1	171845038	171845438	4.94703	4.8264	5.05835	0.000197064	0.557788	0.999998
chr1	88867061	88867461	5.92519	5.85729	5.99004	0.000197062	0.651864	0.999998
chr4	155944344	155944744	5.89063	5.81133	5.96579	0.000197058	0.626509	0.999998
chr6	114928456	114928856	5.76205	5.68742	5.83302	0.000197051	0.652283	0.999998
chr18	74809407	74809807	5.30937	5.21772	5.39554	0.00019705	0.600516	0.999998
chr19	41796370	41796770	4.9496	4.84007	5.05139	0.000197049	0.575371	0.999998
chr10	75100325	75100725	5.18489	5.10525	5.26037	0.000197049	0.626614	0.999998
chr15	79141080	79141480	7.64791	7.60795	7.68678	0.000197048	0.733374	0.999998
chr6	127348971	127349371	5.51471	5.40839	5.61373	0.000197048	0.576522	0.999998
chr17	35854539	35854939	5.46556	5.39602	5.53191	0.000197045	0.647959	0.999998
chr2	148005248	148005648	4.79339	4.6447	4.92817	0.000197042	0.506106	0.999998
chr11	119645050	119645450	4.86573	4.77064	4.95495	0.000197041	0.59614	0.999998
chr2	118700147	118700547	5.82304	5.77197	5.87236	0.000197039	0.692948	0.999998
chr1	184720676	184721076	4.04121	3.89632	4.17287	0.000197036	0.527916	0.999998
chr17	50643342	50643742	4.21391	4.07004	4.34473	0.000197035	0.534113	0.999998
chr4	57652211	57652611	6.00123	5.92494	6.07369	0.000197033	0.641149	0.999998
chr4	149201054	149201454	4.17657	4.04959	4.29327	0.000197028	0.536494	0.999998
chr2	11495013	11495413	4.90754	4.82475	4.98584	0.000197028	0.621773	0.999998
chr6	6183583	6183983	4.54659	4.44335	4.64294	0.000197026	0.581912	0.999998
chr16	38753555	38753955	4.92634	4.83507	5.01217	0.000197025	0.590693	0.999998
chr4	97935243	97935643	4.17755	4.03377	4.30829	0.000197025	0.522936	0.999998
chr13	3495587	3495987	4.23803	4.11007	4.35556	0.000197024	0.533585	0.999998
chr4	145009715	145010115	4.58456	4.48543	4.67731	0.000197019	0.58196	0.999998
chrX	150800928	150801328	3.37047	3.1121	3.58952	0.000197017	0.398178	0.999998
chr5	125011303	125011703	5.44249	5.36972	5.51177	0.000197016	0.646108	0.999998
chr13	45912868	45913268	4.55986	4.46232	4.65122	0.000197012	0.595563	0.999998
chr16	20402228	20402628	3.98589	3.82634	4.12954	0.000197011	0.508115	0.999998
chr19	5232640	5233040	4.36506	4.21288	4.50271	0.000197007	0.520104	0.999998
chr10	37504302	37504702	4.53597	4.39714	4.6626	0.000197	0.540388	0.999998
chr6	39696385	39696785	4.03349	3.83487	4.20804	0.000196996	0.459148	0.999998
chr17	32389178	32389578	7.74093	7.71446	7.76692	0.000196995	0.77406	0.999998
chr15	93275168	93275568	9.02932	9.00846	9.04989	0.000196995	0.804004	0.999998
chr4	86092118	86092518	4.24667	4.11281	4.36916	0.00019699	0.55266	0.999998
chr2	122361827	122362227	3.88898	3.75338	4.01292	0.00019699	0.528277	0.999998
chr10	4892395	4892795	5.26649	5.18847	5.3405	0.000196989	0.623659	0.999998
chr4	11036057	11036457	4.42048	4.30974	4.52333	0.000196988	0.570436	0.999998
chr15	74922337	74922737	6.63322	6.56831	6.69535	0.000196988	0.660772	0.999998
chr11	114687603	114688003	5.56223	5.48818	5.63267	0.000196987	0.64447	0.999998
chr2	164979299	164979699	3.88819	3.70536	4.05043	0.000196985	0.451457	0.999998
chr7	16465144	16465544	5.51239	5.44745	5.57453	0.000196981	0.661315	0.999998
chr1	65040790	65041190	5.2343	5.12875	5.33265	0.000196979	0.583907	0.999998
chr6	145371584	145371984	4.87772	4.78094	4.96841	0.000196978	0.600385	0.999998
chr10	17347724	17348124	7.10164	7.05269	7.14899	0.000196971	0.702245	0.999998
chr17	15815689	15816089	4.56817	4.46746	4.6623	0.000196966	0.573739	0.999998
chr8	126867670	126868070	6.58706	6.51673	6.65412	0.000196962	0.647917	0.999998
chr7	37346059	37346459	5.72451	5.65193	5.7936	0.000196955	0.644375	0.999998
chr9	29836096	29836496	3.83567	3.66591	3.98754	0.000196955	0.469157	0.999998
chr4	57834228	57834628	5.52958	5.35983	5.68144	0.000196953	0.487702	0.999998
chr9	115233528	115233928	5.04143	4.93883	5.13721	0.00019695	0.583742	0.999998
chr1	134206115	134206515	4.6485	4.55509	4.73622	0.000196949	0.585345	0.999998
chr16	72812346	72812746	4.34266	4.19426	4.47721	0.000196944	0.507703	0.999998
chr5	38493833	38494233	3.99749	3.81969	4.15576	0.000196941	0.46426	0.999998
chr15	57878247	57878647	4.18282	4.07156	4.28612	0.000196937	0.559135	0.999998
chr2	78111147	78111547	4.01678	3.86812	4.15153	0.000196935	0.49204	0.999998
chr5	139356945	139357345	5.41144	5.34145	5.4782	0.000196934	0.642776	0.999998
chr3	53041304	53041704	6.65809	6.60602	6.70835	0.000196933	0.699135	0.999998
chr2	110229656	110230056	5.54436	5.45184	5.6313	0.000196933	0.61408	0.999998
chr8	13353415	13353815	4.00999	3.814	4.18251	0.000196932	0.452289	0.999998
chr1	132063593	132063993	4.80531	4.65468	4.94169	0.00019693	0.518204	0.999998
chr19	10447864	10448264	3.8992	3.7298	4.05078	0.000196927	0.468808	0.999998
chr3	107655318	107655997	5.0344	4.95143	5.11286	0.000196926	0.626405	0.999998
chr5	74639363	74639763	6.74792	6.69506	6.79891	0.000196915	0.694629	0.999998
chr11	69461747	69462147	4.6091	4.47491	4.73187	0.000196914	0.545983	0.999998
chr18	68119000	68119400	6.92792	6.8662	6.98711	0.000196903	0.675884	0.999998
chr2	71547839	71548239	4.73741	4.61965	4.84628	0.000196902	0.556049	0.999998
chr4	46665482	46665882	5.0066	4.91241	5.09502	0.000196901	0.616753	0.999998
chr11	117626635	117627035	4.74177	4.63992	4.83689	0.000196901	0.595844	0.999998
chr4	58400885	58401285	6.1512	6.0765	6.22221	0.000196898	0.640108	0.999998
chr13	93855887	93856287	6.09125	6.0308	6.14927	0.000196897	0.673476	0.999998
chr6	91626735	91627135	4.09924	3.9566	4.22904	0.000196892	0.504985	0.999998
chrX	105767423	105767823	4.23347	4.1163	4.34184	0.00019689	0.552433	0.999998
chr6	120978228	120978628	5.90242	5.84244	5.96001	0.000196889	0.678294	0.999998
chr7	25471791	25472191	3.78878	3.61439	3.94434	0.000196881	0.465432	0.999998
chr11	63046356	63046756	6.31983	6.24983	6.38659	0.000196872	0.652394	0.999998
chr17	66284175	66284575	4.30288	4.12935	4.45777	0.000196872	0.48129	0.999998
chr4	135981526	135981926	4.75495	4.60515	4.89065	0.00019687	0.514202	0.999998
chr17	29769128	29769528	3.89502	3.72936	4.0436	0.000196869	0.494484	0.999998
chr8	46928706	46929106	3.99922	3.85668	4.12894	0.000196868	0.519753	0.999998
chr3	96161782	96162182	6.47604	6.42505	6.52529	0.000196864	0.705449	0.999998
chr2	61802712	61803112	4.60975	4.49024	4.7201	0.000196863	0.569125	0.999998
chr15	4375377	4375777	4.6907	4.58055	4.79303	0.000196861	0.574289	0.999998
chr16	8886991	8887391	3.85664	3.67901	4.01478	0.000196861	0.474412	0.999998
chr3	37728055	37728455	5.09625	4.99737	5.18879	0.000196858	0.603248	0.999998
chr9	72662164	72662564	7.37646	7.33515	7.41663	0.000196857	0.73204	0.999998
chr9	124073450	124073850	4.0468	3.90614	4.17495	0.000196847	0.518236	0.999998
chrX	141266000	141266400	4.56857	4.42689	4.69757	0.000196847	0.53297	0.999998
chr16	5248243	5248643	4.4054	4.29653	4.50663	0.000196846	0.574394	0.999998
chr4	152199739	152200139	4.26859	4.14306	4.38407	0.000196845	0.545549	0.999998
chr3	121474647	121475047	6.11275	6.01544	6.20391	0.000196844	0.591217	0.999998
chrX	42396396	42396796	3.64931	3.43379	3.83678	0.000196835	0.459327	0.999998
chr8	68590545	68590945	3.90827	3.75077	4.05025	0.000196834	0.498772	0.999998
chr16	19973479	19973879	4.74357	4.62069	4.8568	0.000196833	0.552521	0.999998
chr6	71224187	71224587	5.28718	5.20822	5.36205	0.000196831	0.639045	0.999998
chr10	78355913	78356313	4.5022	4.3494	4.64035	0.000196824	0.519966	0.999998
chr17	49748561	49748961	3.92709	3.73599	4.09581	0.000196824	0.477334	0.999998
chr12	110444789	110445189	5.84429	5.75872	5.92507	0.000196823	0.619158	0.999998
chr14	121050976	121051376	5.85292	5.76754	5.93353	0.000196813	0.624372	0.999998
chr18	60843756	60844156	5.65323	5.55955	5.74121	0.000196813	0.596821	0.999998
chr12	35338214	35338614	4.42626	4.25824	4.57674	0.00019681	0.482657	0.999998
chr2	151773530	151773930	5.25347	5.14262	5.35641	0.000196807	0.569743	0.999998
chr18	6432135	6432535	4.67351	4.5687	4.77122	0.000196793	0.582875	0.999998
chr12	111504912	111505312	6.34293	6.29691	6.38753	0.000196788	0.719824	0.999998
chr9	113660008	113660624	4.75921	4.66222	4.85009	0.000196784	0.584705	0.999998
chr16	93041867	93042267	3.91084	3.75629	4.05043	0.000196784	0.501199	0.999998
chr18	30948998	30949398	6.58931	6.52043	6.65505	0.00019678	0.658329	0.999998
chr17	46809368	46809768	4.8455	4.75563	4.9301	0.000196778	0.611149	0.999998
chr9	119028730	119029130	4.77649	4.65858	4.88547	0.000196777	0.568249	0.999998
chr3	130533791	130534191	3.41303	3.15324	3.6331	0.000196772	0.39826	0.999998
chr18	84909800	84910200	4.51188	4.41727	4.60067	0.000196771	0.590498	0.999998
chr7	90190327	90190727	4.33575	4.21973	4.44313	0.000196767	0.573321	0.999998
chr6	144584757	144585157	6.11192	5.98791	6.22611	0.000196766	0.546394	0.999998
chr2	19267407	19267807	5.77928	5.7012	5.85335	0.000196763	0.639584	0.999998
chr14	72501676	72502076	4.25375	4.13961	4.35952	0.000196762	0.54252	0.999998
chr5	129054968	129055368	5.07312	4.97885	5.16162	0.00019676	0.616942	0.999998
chr1	64885254	64885654	4.74535	4.62261	4.85847	0.000196757	0.557296	0.999998
chr8	104671089	104671489	4.43598	4.22339	4.62122	0.000196757	0.444719	0.999998
chr13	38344864	38345264	7.01126	6.94121	7.07807	0.000196751	0.651246	0.999998
chr8	123094833	123095233	4.27548	4.16737	4.37605	0.00019675	0.569665	0.999998
chr1	73749079	73749479	6.19535	6.11366	6.27266	0.000196749	0.636869	0.999998
chr10	69923801	69924201	5.11549	5.00532	5.21785	0.000196749	0.576988	0.999998
chr19	32279434	32279834	5.31986	5.21805	5.41496	0.000196748	0.590547	0.999998
chr11	55341967	55342367	4.02743	3.90966	4.13631	0.000196744	0.53328	0.999998
chr3	60480556	60480956	4.25403	4.12891	4.36916	0.000196744	0.547136	0.999998
chr10	71139901	71140694	4.91174	4.8084	5.00816	0.00019674	0.584112	0.999998
chr19	4045978	4046378	7.87506	7.82675	7.9218	0.00019674	0.705973	0.999998
chr8	76822962	76823362	4.63751	4.46053	4.79514	0.000196737	0.479921	0.999998
chr16	52279882	52280282	3.92112	3.74639	4.07695	0.000196737	0.488986	0.999998
chr6	39165809	39166209	3.87612	3.71928	4.01757	0.000196734	0.516039	0.999998
chr10	44127366	44127766	3.39206	3.09182	3.64046	0.000196732	0.379905	0.999998
chr13	110598419	110598819	4.02855	3.88323	4.16056	0.00019673	0.530021	0.999998
chrX	72297820	72298220	3.93016	3.7677	4.07616	0.00019673	0.495286	0.999998
chr17	14450377	14450777	4.7992	4.69958	4.89238	0.000196729	0.604189	0.999998
chr5	110611429	110611829	3.76309	3.54909	3.94941	0.000196728	0.433426	0.999998
chr11	31831872	31832272	3.72987	3.56226	3.88002	0.000196725	0.499294	0.999998
chr3	97710672	97711072	3.70209	3.50387	3.87634	0.000196722	0.466227	0.999998
chr6	87265081	87265481	4.09595	3.95787	4.22197	0.000196721	0.519483	0.999998
chr8	10968687	10969087	4.39815	4.28772	4.50072	0.000196719	0.560697	0.999998
chr6	140542968	140543368	5.17999	5.08252	5.27128	0.000196718	0.594649	0.999998
chr12	105853383	105853783	3.98	3.79929	4.14057	0.000196714	0.494592	0.999998
chr4	128427473	128427873	5.07277	4.95357	5.18288	0.000196712	0.55257	0.999998
chr14	79263384	79263784	3.95087	3.8098	4.07936	0.000196707	0.522182	0.999998
chr3	89164597	89164997	7.99138	7.96505	8.01724	0.000196691	0.782537	0.999998
chr11	108134042	108134442	4.18477	4.05844	4.30092	0.000196687	0.549576	0.999998
chr16	35826770	35827170	4.28889	4.16888	4.39969	0.000196686	0.539515	0.999998
chr5	36945101	36945501	4.91212	4.80547	5.01143	0.000196686	0.572995	0.999998
chr6	61621743	61622143	5.18503	5.0427	5.31458	0.000196681	0.518975	0.999998
chr10	34483301	34483701	7.01656	6.95011	7.08008	0.000196679	0.659158	0.999998
chr2	152816238	152816638	5.97024	5.89406	6.0426	0.000196677	0.632806	0.999998
chr7	141384402	141384802	5.17827	5.09571	5.25636	0.000196671	0.625256	0.999998
chr13	18719772	18720172	4.37233	4.26314	4.47384	0.000196671	0.57623	0.999998
chr1	82608719	82609119	4.5643	4.45805	4.66325	0.000196659	0.588158	0.999998
chr5	150350910	150351310	4.01357	3.87869	4.13691	0.000196658	0.525205	0.999998
chr6	113727658	113728058	4.25748	4.13505	4.37032	0.000196657	0.561988	0.999998
chr10	86795963	86796363	3.73821	3.55942	3.89727	0.00019665	0.478003	0.999998
chr6	28743555	28743955	5.30298	5.20524	5.39451	0.000196644	0.59019	0.999998
chr3	41389839	41390239	5.07671	4.98573	5.16229	0.000196636	0.613621	0.999998
chr3	143103354	143103754	4.3408	4.22046	4.45188	0.000196634	0.558199	0.999998
chr2	179677962	179678362	4.71386	4.60047	4.81899	0.000196628	0.556401	0.999998
chr1	161394465	161394865	4.36611	4.24248	4.47999	0.000196625	0.553287	0.999998
chr7	108985910	108986310	4.03137	3.886	4.16342	0.000196622	0.517216	0.999998
chr17	34823122	34823522	3.6373	3.45537	3.79883	0.000196618	0.47815	0.999998
chrX	167720203	167720603	3.91925	3.69162	4.11581	0.000196615	0.426277	0.999998
chr6	21984942	21985342	6.46212	6.40738	6.51485	0.000196615	0.694671	0.999998
chr15	64208182	64208582	3.8951	3.72225	4.04944	0.000196615	0.489736	0.999998
chr12	31563931	31564331	5.89246	5.7428	6.02804	0.000196612	0.510366	0.999998
chr6	86739814	86740214	3.92325	3.78769	4.04716	0.000196611	0.52696	0.999998
chr9	32709618	32710018	6.53616	6.47456	6.59524	0.000196611	0.670338	0.999998
chr2	13011560	13011960	4.01054	3.85019	4.15484	0.00019661	0.51932	0.999998
chr1	166405857	166406257	5.22889	5.10911	5.33949	0.000196609	0.555112	0.999998
chr6	131433551	131433951	5.36766	5.29792	5.43419	0.000196608	0.650327	0.999998
chr14	17902304	17902704	4.82423	4.69595	4.94204	0.000196605	0.550966	0.999998
chr17	31604724	31605124	3.86248	3.70447	4.00489	0.0001966	0.500284	0.999998
chr17	88980873	88981273	3.59583	3.41626	3.7555	0.000196599	0.44952	0.999998
chr15	6384023	6384423	5.19797	5.10565	5.28473	0.000196597	0.621605	0.999998
chr5	133928590	133928990	3.41324	3.17856	3.61504	0.000196595	0.409951	0.999998
chr4	109271811	109272211	4.75158	4.6218	4.87064	0.000196592	0.546086	0.999998
chr2	164195264	164195664	5.33719	5.24827	5.42094	0.000196589	0.605081	0.999998
chr2	143864603	143865003	5.84168	5.71364	5.95928	0.000196586	0.543642	0.999998
chr9	61151891	61152291	5.36071	5.27857	5.43842	0.000196585	0.626426	0.999998
chr3	34856158	34856558	4.01844	3.85018	4.16911	0.000196581	0.490034	0.999998
chr6	125793919	125794319	4.75775	4.64282	4.86421	0.000196581	0.553502	0.999998
chr3	142630440	142630840	3.8549	3.68433	4.00741	0.00019658	0.480347	0.999998
chr16	21815233	21815633	6.0681	5.97105	6.15903	0.000196579	0.592096	0.999998
chr10	80245645	80246045	6.15636	6.10368	6.20719	0.000196577	0.693111	0.999998
chr3	27218580	27218980	5.47793	5.37752	5.57181	0.000196575	0.592695	0.999998
chr3	52197953	52198353	7.24829	7.21589	7.27998	0.00019657	0.76319	0.999998
chr3	89623603	89624003	3.80149	3.61228	3.96874	0.000196567	0.458829	0.999998
chr11	3834307	3834707	5.18188	5.08928	5.2689	0.000196566	0.616862	0.999998
chr2	11587973	11588373	4.56551	4.44272	4.67866	0.000196561	0.546686	0.999998
chr6	39346989	39347389	5.03202	4.92129	5.13486	0.000196559	0.573513	0.999998
chr13	49415157	49415557	3.88571	3.7203	4.03409	0.000196558	0.496701	0.999998
chr3	20126983	20127383	4.00337	3.87682	4.11971	0.000196558	0.515868	0.999998
chr8	81284415	81284815	4.95138	4.80433	5.08482	0.000196554	0.518473	0.999998
chr17	79527351	79527751	4.36324	4.25689	4.46229	0.000196551	0.566738	0.999998
chr1	189589941	189590341	4.36578	4.25023	4.47275	0.000196547	0.571422	0.999998
chr1	156718874	156719274	8.54154	8.51805	8.56465	0.000196546	0.790875	0.999998
chr4	21923178	21923578	4.18368	4.05444	4.30229	0.000196536	0.533545	0.999998
chr16	8676843	8677243	5.23532	5.15757	5.30909	0.000196536	0.645215	0.999998
chr5	65585269	65585669	4.28853	4.15136	4.41379	0.000196533	0.524246	0.999998
chr7	112528068	112528468	4.84423	4.74543	4.9367	0.000196529	0.586911	0.999998
chr19	5907447	5907847	5.15878	5.06525	5.24662	0.000196527	0.600025	0.999998
chr15	12430690	12431090	3.9593	3.8372	4.07187	0.000196525	0.533531	0.999998
chr4	117628516	117628916	4.27839	4.13573	4.40821	0.000196523	0.520612	0.999998
chr8	126442273	126442673	3.9015	3.76379	4.02719	0.000196518	0.511493	0.999998
chr5	111754693	111755093	4.33837	4.21499	4.45202	0.000196506	0.543075	0.999998
chr2	47368366	47368766	4.59748	4.46604	4.71794	0.000196505	0.544591	0.999998
chr4	143108575	143108975	4.25301	4.12745	4.3685	0.000196502	0.559875	0.999998
chr8	35208394	35208794	4.82497	4.68913	4.94912	0.000196496	0.522043	0.999998
chr6	43637312	43637712	5.10069	5.01626	5.18044	0.000196495	0.612882	0.999998
chr7	89532898	89533298	4.89895	4.79695	4.99421	0.000196493	0.587447	0.999998
chr5	117189772	117190172	4.15718	4.02273	4.28017	0.000196491	0.543596	0.999998
chr1	156608601	156609001	4.12258	3.99522	4.23959	0.000196484	0.536899	0.999998
chr7	27295969	27296369	6.1029	6.0423	6.16105	0.000196483	0.678306	0.999998
chr3	128707284	128707684	3.68408	3.44229	3.8911	0.00019648	0.418161	0.999998
chr4	136505804	136506204	6.19991	6.14086	6.25664	0.000196479	0.679632	0.999998
chr9	63980202	63980602	6.49214	6.39278	6.5851	0.000196476	0.588709	0.999998
chr13	45842941	45843341	4.10991	3.97068	4.23688	0.000196473	0.519107	0.999998
chrX	164975868	164976268	5.44445	5.27046	5.5997	0.000196473	0.483386	0.999998
chr3	55139180	55139580	3.77322	3.60621	3.92288	0.000196469	0.482042	0.999998
chr2	6226405	6226805	4.76661	4.66331	4.86301	0.000196467	0.585065	0.999998
chr14	16384843	16385243	4.51446	4.38339	4.63461	0.000196464	0.533759	0.999998
chr9	90174760	90175160	4.19616	4.06642	4.31519	0.00019646	0.533488	0.999998
chr2	142504578	142504978	3.88085	3.71615	4.02866	0.000196459	0.496654	0.999998
chr5	107209867	107210267	5.24988	5.15846	5.33585	0.000196458	0.622298	0.999998
chr4	129828033	129828433	4.67149	4.57882	4.75856	0.000196456	0.603784	0.999998
chr2	165375552	165375952	5.25817	5.18594	5.32696	0.000196455	0.644405	0.999998
chr2	71696769	71697169	4.38038	4.27766	4.47627	0.000196453	0.557772	0.999998
chr15	94444789	94445189	5.16422	5.08136	5.24257	0.000196443	0.618413	0.999998
chr11	68565838	68566238	4.12298	3.96217	4.26766	0.000196436	0.501423	0.999998
chr7	98485445	98485845	6.01635	5.93807	6.0906	0.000196435	0.634926	0.999998
chr13	9325264	9325664	5.46255	5.3957	5.52643	0.000196433	0.657097	0.999998
chr8	121568292	121568692	5.5227	5.42773	5.61181	0.000196432	0.591934	0.999998
chr12	35269473	35269873	4.39939	4.24433	4.53939	0.000196428	0.508664	0.999998
chr5	4063253	4063653	3.91878	3.74493	4.07392	0.000196426	0.490011	0.999998
chr15	27671929	27672329	4.57127	4.43758	4.69362	0.000196423	0.541767	0.999998
chr19	5679856	5680256	4.89006	4.7935	4.98056	0.000196417	0.609356	0.999998
chr4	106529084	106529484	5.12634	5.02904	5.21748	0.000196416	0.610709	0.999998
chr4	102647033	102647433	4.19732	4.03293	4.34488	0.000196412	0.489168	0.999998
chr10	67100206	67100606	5.83439	5.75189	5.91243	0.000196408	0.622742	0.999998
chr3	144623274	144623674	4.50335	4.3686	4.62659	0.000196406	0.544094	0.999998
chr7	45067941	45068341	5.87681	5.81088	5.93986	0.000196403	0.668225	0.999998
chr1	148716346	148716746	3.74953	3.57233	3.90733	0.000196403	0.478717	0.999998
chr14	74406098	74406498	6.00844	5.93755	6.076	0.0001964	0.657503	0.999998
chr1	87960702	87961102	4.08956	3.95787	4.21023	0.000196388	0.538255	0.999998
chr14	22170336	22170736	5.11382	5.0223	5.19988	0.000196384	0.617757	0.999998
chr11	18821372	18821772	4.48992	4.38536	4.58741	0.000196381	0.574536	0.999998
chr14	45994203	45994603	4.66902	4.53021	4.79564	0.000196379	0.533114	0.999998
chr4	134727718	134728118	4.83464	4.74938	4.91513	0.000196374	0.615478	0.999998
chr2	25684201	25684601	3.8155	3.64053	3.97152	0.000196365	0.479115	0.999998
chr4	148038781	148039181	8.94414	8.92071	8.9672	0.000196357	0.790078	0.999998
chr1	131761408	131761808	5.57418	5.47484	5.66711	0.00019635	0.589959	0.999998
chr6	38242301	38242701	5.25025	5.16113	5.33417	0.000196349	0.616856	0.999998
chr11	21265446	21265846	3.72782	3.54573	3.88948	0.000196349	0.476237	0.999998
chr11	4971230	4971630	3.90266	3.72728	4.05902	0.000196346	0.456707	0.999998
chr19	48342755	48343155	5.10029	5.00843	5.18665	0.000196339	0.618935	0.999998
chr7	136294468	136294868	3.8987	3.75586	4.02867	0.000196338	0.522499	0.999998
chrX	95781481	95781881	4.1224	3.95534	4.2721	0.000196336	0.489394	0.999998
chr10	4894938	4895338	4.85881	4.7573	4.95364	0.000196336	0.582711	0.999998
chr17	5001713	5002113	5.09111	5.00153	5.17546	0.000196321	0.614665	0.999998
chr15	59145625	59146025	6.02309	5.95339	6.08958	0.000196319	0.653164	0.999998
chr7	49000790	49001190	4.19878	4.03209	4.34819	0.000196319	0.480289	0.999998
chr5	115333683	115334083	5.43176	5.31687	5.53817	0.000196318	0.56868	0.999998
chr8	61452010	61452410	3.83723	3.68433	3.97546	0.000196311	0.490281	0.999998
chr7	46606998	46607398	4.97123	4.8009	5.12355	0.000196309	0.488166	0.999998
chr8	25798723	25799123	5.83067	5.76268	5.89559	0.000196305	0.65638	0.999998
chr6	88752942	88753342	5.48782	5.39881	5.57165	0.000196304	0.604908	0.999998
chr12	105521428	105521828	4.94022	4.8337	5.03941	0.000196304	0.580264	0.999998
chr6	114448860	114449260	6.38082	6.32821	6.43157	0.000196301	0.696346	0.999998
chr12	102451497	102451897	6.1666	6.07551	6.25227	0.0001963	0.607189	0.999998
chr1	151320425	151320825	4.2369	4.1163	4.34819	0.000196298	0.550912	0.999998
chr6	93962369	93962769	3.67124	3.44497	3.86678	0.000196298	0.439301	0.999998
chr3	87162355	87162755	5.21445	5.09399	5.32562	0.000196297	0.556027	0.999998
chr5	29893327	29893727	5.34118	5.22655	5.44738	0.000196295	0.569257	0.999998
chr8	33652339	33652739	6.69739	6.62875	6.76291	0.000196294	0.657879	0.999998
chr14	118637569	118637969	4.6904	4.59878	4.77655	0.000196294	0.591483	0.999998
chr7	65345322	65345722	4.27784	4.16332	4.38393	0.000196293	0.554	0.999998
chr3	51284072	51284472	4.0527	3.88878	4.19988	0.000196291	0.503868	0.999998
chr9	106259017	106259417	5.2459	5.16818	5.31964	0.000196283	0.636762	0.999998
chr12	98702432	98702832	3.80376	3.60748	3.9765	0.00019628	0.454681	0.999998
chr17	13907474	13907874	4.17547	4.05562	4.28612	0.000196275	0.554276	0.999998
chr19	6073881	6074281	5.00652	4.89091	5.11356	0.00019627	0.565135	0.999998
chr2	35266551	35266951	6.52709	6.43214	6.61617	0.000196263	0.599066	0.999998
chr6	99935412	99935812	6.51541	6.45011	6.57788	0.000196258	0.662192	0.999998
chr3	122343472	122343872	5.99175	5.92148	6.05876	0.000196256	0.640181	0.999998
chr12	73020953	73021353	4.92654	4.84255	5.00591	0.000196252	0.619603	0.999998
chr11	52004047	52004447	8.15103	8.12546	8.17615	0.000196245	0.784047	0.999998
chr15	26836797	26837197	3.67887	3.44065	3.88328	0.000196245	0.432489	0.999998
chr12	112091016	112091416	5.64287	5.58496	5.69855	0.000196236	0.670267	0.999998
chr6	124662754	124663154	8.49325	8.4639	8.52202	0.000196235	0.765169	0.999998
chr17	73984452	73984852	4.80026	4.71009	4.88512	0.000196235	0.614613	0.999998
chr12	74009389	74009789	4.67776	4.5794	4.76985	0.000196235	0.596311	0.999998
chr19	43641827	43642227	4.66546	4.53992	4.78093	0.000196232	0.541889	0.999998
chr15	9507483	9507883	4.37799	4.24487	4.49986	0.000196228	0.543434	0.999998
chr1	156652329	156652729	4.51452	4.41763	4.60531	0.000196225	0.589585	0.999998
chr7	45279775	45280175	4.05686	3.90705	4.19258	0.000196222	0.491608	0.999998
chr6	124428213	124428613	3.9148	3.77357	4.04343	0.000196222	0.509977	0.999998
chr2	107290365	107290765	4.76992	4.68426	4.85077	0.000196219	0.610848	0.999998
chr10	40372352	40372752	7.4674	7.42461	7.50895	0.000196218	0.724427	0.999998
chr6	4933224	4933624	4.12548	4.00072	4.2403	0.000196217	0.541868	0.999998
chr17	29830995	29831395	3.43025	3.16376	3.6551	0.000196217	0.3856	0.999998
chr13	37237272	37237672	4.91871	4.83034	5.00197	0.000196216	0.600095	0.999998
chr16	91527046	91527446	5.64671	5.55272	5.73495	0.000196203	0.60332	0.999998
chr14	67864653	67865053	4.34852	4.22687	4.46071	0.0001962	0.555236	0.999998
chrX	139877965	139878365	4.29426	4.15068	4.42483	0.000196195	0.531031	0.999998
chr11	51892417	51892817	3.68116	3.51092	3.83341	0.00019619	0.483416	0.999998
chr9	121430320	121430720	5.15985	5.0708	5.24372	0.00019618	0.610878	0.999998
chr1	118294167	118294567	5.17077	5.06162	5.27225	0.000196175	0.581793	0.999998
chr8	70600665	70601065	5.62725	5.54909	5.70139	0.000196174	0.625485	0.999998
chr7	141009829	141010229	5.92438	5.86006	5.98596	0.000196174	0.662215	0.999998
chr8	111615240	111615640	4.62736	4.53707	4.71232	0.000196171	0.596983	0.999998
chr8	122407631	122408031	5.72555	5.66573	5.78299	0.000196167	0.676035	0.999998
chr1	165668971	165669371	6.11186	6.04036	6.17998	0.000196163	0.646127	0.999998
chr3	21558044	21558444	4.46788	4.34776	4.57876	0.000196162	0.560627	0.999998
chr1	130716570	130716970	5.91832	5.84725	5.98605	0.00019616	0.659491	0.999998
chr5	150295131	150295531	4.34733	4.22184	4.46277	0.000196157	0.565954	0.999998
chr2	129317393	129317793	4.4013	4.26252	4.5279	0.000196155	0.529752	0.999998
chr15	79289130	79289530	4.58742	4.47798	4.68914	0.000196155	0.58341	0.999998
chr17	68994311	68994711	4.4116	4.23614	4.56802	0.000196151	0.479033	0.999998
chr3	84235440	84235840	4.14882	4.01365	4.27241	0.000196151	0.531309	0.999998
chr11	78165361	78165761	7.26459	7.22033	7.30752	0.000196147	0.720456	0.999998
chr9	76003133	76003533	3.99614	3.83392	4.14194	0.000196143	0.521588	0.999998
chrX	152232678	152233078	8.03386	8.00164	8.06537	0.000196138	0.757201	0.999998
chr2	6530809	6531209	3.41303	3.13437	3.64648	0.000196132	0.390312	0.999998
chr13	6574037	6574437	4.0848	3.94966	4.20837	0.00019613	0.533725	0.999998
chr4	10873143	10873543	4.91903	4.82944	5.00338	0.000196129	0.615773	0.999998
chr5	118051989	118052389	5.90562	5.77691	6.02379	0.000196126	0.538748	0.999998
chr17	31285940	31286340	3.87117	3.72639	4.00273	0.000196125	0.524035	0.999998
chr1	46885429	46885829	4.48416	4.37606	4.58472	0.000196122	0.582066	0.999998
chr3	121471715	121472115	5.82811	5.75454	5.89811	0.000196122	0.648651	0.999998
chr4	63744966	63745366	5.95484	5.87919	6.02673	0.00019612	0.634613	0.999998
chr12	108677140	108677540	5.22041	5.06946	5.35706	0.000196118	0.519625	0.999998
chr2	127537536	127537936	6.0343	5.9439	6.11936	0.00019611	0.605575	0.999998
chr2	168005595	168005995	6.5388	6.4582	6.61513	0.000196107	0.627362	0.999998
chr15	54990120	54990520	4.94279	4.81316	5.06174	0.000196107	0.547699	0.999998
chr4	107921322	107921722	6.09037	6.03569	6.14305	0.000196106	0.70038	0.999998
chr2	75198089	75198489	4.24815	4.07959	4.39905	0.000196102	0.500873	0.999998
chr5	44631068	44631468	4.01745	3.87001	4.15121	0.0001961	0.515606	0.999998
chr15	82705417	82705817	3.73629	3.57463	3.88165	0.000196097	0.487421	0.999998
chr12	102437953	102438353	5.74037	5.67086	5.80669	0.000196086	0.659953	0.999998
chr19	34120044	34120444	5.62552	5.52375	5.72059	0.000196082	0.586223	0.999998
chr4	141114365	141114765	4.68892	4.59797	4.77447	0.000196081	0.603365	0.999998
chr4	98579636	98580036	4.53961	4.37539	4.68703	0.000196081	0.497804	0.999998
chr9	58043632	58044032	6.01443	5.94397	6.08161	0.000196079	0.657463	0.999998
chr5	66374435	66374835	5.18309	5.04698	5.30745	0.000196078	0.534968	0.999998
chr3	54588385	54588785	3.90337	3.72581	4.06145	0.000196075	0.475404	0.999998
chr10	4883287	4883687	5.3248	5.17611	5.45959	0.000196071	0.511264	0.999998
chr14	64135796	64136196	4.89625	4.77315	5.00966	0.00019607	0.56282	0.999998
chr6	49892947	49893347	5.05555	4.93773	5.16446	0.000196062	0.555152	0.999998
chr8	79606734	79607134	6.12948	6.05223	6.2028	0.000196059	0.640488	0.999998
chr3	123158540	123158940	6.04887	5.95016	6.14125	0.000196059	0.600636	0.999998
chr9	48764520	48764920	5.78929	5.71652	5.85857	0.000196053	0.650812	0.999998
chr1	133624068	133624468	4.92016	4.82634	5.00825	0.000196052	0.594657	0.999998
chr3	97277892	97278292	4.39492	4.27563	4.5051	0.000196048	0.546694	0.999998
chr11	65837808	65838208	4.11259	3.93883	4.26764	0.000196046	0.495669	0.999998
chr12	108915949	108916349	5.08292	4.99926	5.16199	0.000196046	0.623963	0.999998
chrX	52947214	52947614	4.77461	4.63668	4.9005	0.000196043	0.532677	0.999998
chr11	55239434	55239834	4.30492	4.17845	4.42119	0.000196043	0.543463	0.999998
chr17	32065668	32066068	4.1471	4.02019	4.26375	0.000196041	0.536473	0.999998
chr4	43537226	43537626	4.76263	4.66993	4.84972	0.00019604	0.606802	0.999998
chr12	73766180	73766580	3.85556	3.72683	3.97373	0.000196039	0.534721	0.999998
chr4	119773655	119774055	4.39085	4.25556	4.51454	0.000196037	0.543302	0.999998
chr17	44075984	44076384	4.88954	4.77666	4.99421	0.000196032	0.563468	0.999998
chr16	88114136	88114536	3.95547	3.74608	4.13828	0.000196027	0.438097	0.999998
chr11	83708666	83709066	4.27565	4.13549	4.40339	0.000196027	0.523787	0.999998
chr9	57864367	57864767	5.452	5.36963	5.52992	0.000196024	0.630538	0.999998
chr13	53086748	53087148	5.81479	5.74708	5.87946	0.000196024	0.660874	0.999998
chr14	61811245	61811645	3.76377	3.58692	3.92129	0.000196016	0.465425	0.999998
chr17	33599885	33600285	4.82645	4.72008	4.92551	0.000196015	0.579465	0.999998
chr5	76418883	76419283	4.04083	3.8637	4.19857	0.000196014	0.494643	0.999998
chr13	119081674	119082074	4.88311	4.77014	4.98788	0.000196008	0.569148	0.999998
chr12	111743498	111743898	6.83127	6.78967	6.87171	0.000196007	0.731934	0.999998
chrX	106140192	106140592	4.17535	3.99609	4.33477	0.000196006	0.487536	0.999998
chr11	97477436	97477836	5.73863	5.64152	5.82961	0.000196003	0.596887	0.999998
chr18	12617244	12617644	6.46626	6.33205	6.58904	0.000196001	0.535467	0.999998
chr3	100502474	100502874	3.402	3.20982	3.57156	0.000196	0.442111	0.999998
chr5	148349192	148349592	4.55029	4.44461	4.64876	0.000195999	0.56994	0.999998
chr7	115099839	115100239	4.52404	4.4135	4.62672	0.000195997	0.548857	0.999998
chr9	72663136	72663536	6.19557	6.1397	6.24935	0.000195997	0.690858	0.999998
chr12	104731725	104732125	3.72348	3.53935	3.88675	0.000195993	0.474902	0.999998
chr11	102351430	102351830	4.4742	4.36498	4.57573	0.00019599	0.569921	0.999998
chr12	54957027	54957427	3.49947	3.32183	3.65761	0.000195986	0.465904	0.999998
chr9	41161483	41161883	4.82012	4.69473	4.93547	0.000195984	0.548247	0.999998
chr4	101588953	101589353	5.59559	5.52584	5.66213	0.000195983	0.652803	0.999998
chr2	101796611	101797011	6.14642	6.07196	6.21723	0.000195978	0.646454	0.999998
chr16	49874445	49874845	4.09524	3.95231	4.22527	0.000195975	0.517183	0.999998
chr2	4499267	4499667	5.56258	5.45805	5.66005	0.000195974	0.583771	0.999998
chr14	67052846	67053246	4.76183	4.67278	4.84571	0.000195974	0.601173	0.999998
chr1	54765886	54766286	6.04705	5.96971	6.12045	0.000195969	0.63712	0.999998
chr10	9011930	9012330	4.24877	4.102	4.38198	0.000195955	0.531674	0.999998
chr1	82808485	82808885	4.30618	4.17779	4.42407	0.000195951	0.542519	0.999998
chr18	8134657	8135057	3.41598	3.17553	3.62201	0.00019595	0.421582	0.999998
chr10	56378781	56379181	6.0829	6.00858	6.15359	0.000195947	0.647463	0.999998
chr6	91029515	91029915	3.50352	3.26306	3.70957	0.00019594	0.408662	0.999998
chrX	16908616	16909016	4.10553	3.97629	4.22414	0.000195932	0.538718	0.999998
chr13	60694232	60694632	4.35743	4.24887	4.45839	0.00019593	0.56606	0.999998
chr17	36786465	36786865	4.04867	3.90797	4.17687	0.00019593	0.534573	0.999998
chr2	143984628	143985028	4.65684	4.55702	4.7502	0.000195928	0.578895	0.999998
chr4	45815519	45815919	4.79425	4.70904	4.8747	0.000195924	0.602049	0.999998
chr2	121614838	121615238	4.88359	4.77679	4.98303	0.000195923	0.577696	0.999998
chr6	114904228	114904628	4.4639	4.35103	4.56858	0.000195923	0.580156	0.999998
chr8	94516136	94516536	4.51626	4.39743	4.62605	0.000195923	0.567976	0.999998
chr13	111489846	111490246	9.18728	9.16622	9.20803	0.000195921	0.800814	0.999998
chr1	20896581	20896981	4.51895	4.35428	4.66675	0.00019592	0.492861	0.999998
chr5	5684920	5685320	4.46896	4.32924	4.59632	0.000195918	0.520705	0.999998
chr1	183040955	183041355	4.75732	4.63834	4.86724	0.000195918	0.564541	0.999998
chr11	6308202	6308602	4.99641	4.90464	5.08269	0.000195917	0.612802	0.999998
chr2	139677574	139677974	5.0286	4.93877	5.11317	0.000195916	0.599469	0.999998
chr13	53332259	53332659	4.33269	4.20886	4.44672	0.000195915	0.543103	0.999998
chr16	23968901	23969301	6.70163	6.63638	6.76406	0.000195903	0.666394	0.999998
chr5	17135511	17135911	6.57926	6.50238	6.65224	0.000195902	0.634371	0.999998
chr8	106269035	106269435	4.66272	4.54481	4.77171	0.000195901	0.562762	0.999998
chr6	91379778	91380178	4.27959	4.14493	4.40274	0.000195901	0.529673	0.999998
chr15	101361843	101362243	5.02205	4.92504	5.11295	0.000195898	0.603693	0.999998
chr9	107334296	107334696	5.17085	5.07732	5.25868	0.000195895	0.605808	0.999998
chr19	35127104	35127504	3.86899	3.72625	3.99887	0.000195889	0.50973	0.999998
chr19	43604452	43604852	4.02523	3.88281	4.15484	0.000195886	0.519631	0.999998
chr16	33932105	33932505	5.08352	4.98133	5.17895	0.000195885	0.588494	0.999998
chr6	6371690	6372090	5.987	5.91555	6.05508	0.000195883	0.655403	0.999998
chr16	56212767	56213167	5.92938	5.77035	6.0726	0.00019588	0.501087	0.999998
chr8	123185742	123186142	6.6825	6.62888	6.7342	0.000195879	0.697603	0.999998
chr3	90100942	90101342	5.06734	4.98511	5.14514	0.000195872	0.619798	0.999998
chr11	7425245	7425645	4.74017	4.64471	4.82972	0.000195868	0.605613	0.999998
chr6	88361074	88361474	5.0259	4.90778	5.13507	0.000195866	0.571626	0.999998
chr8	14872995	14873395	4.48681	4.36763	4.59689	0.000195866	0.551543	0.999998
chr1	183679911	183680311	5.72574	5.64348	5.80357	0.000195865	0.627264	0.999998
chr3	25108993	25109393	3.84536	3.70237	3.97545	0.000195864	0.527158	0.999998
chr15	76801943	76802343	5.72792	5.62184	5.82673	0.000195863	0.58287	0.999998
chr12	73617645	73618045	6.94529	6.84655	7.03771	0.00019586	0.592819	0.999998
chr11	103099111	103099511	6.75264	6.67116	6.82976	0.000195854	0.626268	0.999998
chr7	99927350	99927750	4.9095	4.81976	4.99397	0.000195851	0.615641	0.999998
chr7	89481738	89482138	6.27169	6.20663	6.33394	0.00019585	0.669015	0.999998
chr18	5542309	5542709	5.55074	5.45489	5.64062	0.000195848	0.60997	0.999998
chr7	97123285	97123685	4.22529	4.07237	4.36355	0.000195844	0.498342	0.999998
chr2	38395069	38395469	4.27109	4.14229	4.38932	0.000195844	0.555327	0.999998
chr12	56290149	56290549	3.48636	3.27704	3.66912	0.000195844	0.423037	0.999998
chr16	77099293	77099693	6.63681	6.55788	6.71163	0.00019584	0.631478	0.999998
chr3	52710641	52711041	4.32601	4.17118	4.46582	0.000195839	0.520427	0.999998
chr17	30029143	30029543	4.82408	4.71651	4.92417	0.000195837	0.587057	0.999998
chr11	70255015	70255415	6.27	6.21455	6.3234	0.000195831	0.68609	0.999998
chr12	32142262	32142662	4.01693	3.88096	4.14118	0.000195831	0.523244	0.999998
chr7	67044192	67044592	4.998	4.90038	5.08943	0.000195825	0.591762	0.999998
chr8	8650257	8650657	4.42753	4.30884	4.53719	0.000195825	0.577717	0.999998
chr5	92841450	92841850	6.27006	6.20592	6.33147	0.000195818	0.669931	0.999998
chr17	84367577	84367977	6.98903	6.93484	7.04125	0.000195817	0.696809	0.999998
chr1	42763437	42763837	4.56116	4.42386	4.68652	0.000195816	0.526454	0.999998
chr10	111532310	111532710	3.84046	3.69466	3.97287	0.000195816	0.509477	0.999998
chr10	96370933	96371333	4.78424	4.65671	4.90141	0.000195812	0.541026	0.999998
chr18	84103131	84103531	5.29277	5.20796	5.37287	0.000195812	0.619213	0.999998
chr4	55515470	55515870	4.41233	4.28229	4.53161	0.000195811	0.546326	0.999998
chr10	75898870	75899270	7.39873	7.35839	7.43796	0.000195811	0.734715	0.999998
chr7	98671456	98671856	6.16686	6.09054	6.23934	0.00019581	0.637707	0.999998
chr6	72043937	72044337	5.53815	5.44844	5.6226	0.000195807	0.614031	0.999998
chr10	111100027	111100427	4.52922	4.42704	4.62464	0.000195803	0.58407	0.999998
chr15	59541984	59542384	4.65151	4.5428	4.75259	0.000195803	0.571186	0.999998
chr1	90758334	90758734	6.92498	6.85256	6.99394	0.000195801	0.650691	0.999998
chr11	109896109	109896509	5.25831	5.12665	5.37895	0.000195797	0.535661	0.999998
chr1	134510029	134510429	4.01246	3.79971	4.19783	0.00019579	0.443117	0.999998
chr18	47019697	47020097	5.19051	5.0883	5.28596	0.000195789	0.593434	0.999998
chr5	114681749	114682149	6.32606	6.25567	6.39317	0.000195787	0.654252	0.999998
chr15	85776731	85777131	4.26335	4.11927	4.39434	0.000195785	0.529129	0.999998
chr1	168319740	168320140	5.53573	5.47048	5.59816	0.000195784	0.665213	0.999998
chr11	94226001	94226401	6.79775	6.74071	6.85262	0.000195781	0.68044	0.999998
chr3	131530491	131530891	3.92477	3.76869	4.0656	0.000195779	0.50204	0.999998
chr6	53631845	53632245	6.26113	6.18546	6.33304	0.000195778	0.641214	0.999998
chr5	47780508	47780908	4.03941	3.86328	4.19636	0.000195777	0.48539	0.999998
chr8	64516680	64517080	4.1502	4.02067	4.26905	0.000195775	0.550713	0.999998
chr4	59534261	59534661	4.70793	4.6003	4.80808	0.000195772	0.571319	0.999998
chr5	61009386	61009786	3.59432	3.39611	3.76857	0.00019577	0.442129	0.999998
chr18	10793855	10794255	3.43924	3.21638	3.63224	0.000195766	0.446272	0.999998
chr15	98779003	98779403	4.91652	4.81407	5.01217	0.000195762	0.606785	0.999998
chr9	62932961	62933361	5.28066	5.14494	5.4047	0.000195762	0.535458	0.999998
chr16	21800900	21801300	3.90782	3.73246	4.06415	0.000195759	0.503351	0.999998
chr10	67388418	67388818	3.53792	3.36336	3.69362	0.000195759	0.467256	0.999998
chr12	26188945	26189345	4.01578	3.88772	4.1334	0.000195751	0.516272	0.999998
chr2	120139106	120139506	4.69935	4.59327	4.79817	0.000195746	0.579222	0.999998
chr11	117128258	117128658	5.74304	5.6623	5.8195	0.000195744	0.636934	0.999998
chr12	80220264	80220664	7.06741	7.00296	7.12911	0.000195741	0.662074	0.999998
chr6	71991918	71992318	5.32172	5.24811	5.39176	0.000195732	0.641736	0.999998
chr2	91284751	91285151	4.95758	4.85324	5.05487	0.00019573	0.600781	0.999998
chr13	32536209	32536609	5.01061	4.90973	5.10489	0.000195725	0.594035	0.999998
chr3	95224307	95224707	6.50143	6.39431	6.60115	0.000195724	0.577077	0.999998
chr16	74093192	74093592	6.46641	6.38728	6.54143	0.000195721	0.640771	0.999998
chr8	119425650	119426050	6.27162	6.20193	6.3381	0.00019572	0.658617	0.999998
chr16	10574895	10575295	4.36567	4.25126	4.47167	0.000195716	0.559236	0.999998
chr12	17749741	17750141	6.08624	6.00772	6.16071	0.000195714	0.635389	0.999998
chr8	111510419	111510819	4.42287	4.31987	4.51901	0.000195712	0.59035	0.999998
chr11	109908415	109908815	5.74171	5.64798	5.82972	0.000195706	0.600288	0.999998
chr8	11684593	11684993	5.7156	5.63925	5.78812	0.000195705	0.633231	0.999998
chr3	152800035	152800435	5.09017	4.99836	5.1765	0.000195699	0.612085	0.999998
chr1	38807169	38807569	4.31957	4.19063	4.43793	0.000195695	0.540797	0.999998
chr13	62930004	62930404	4.74878	4.62483	4.86291	0.000195692	0.557637	0.999998
chr13	94420808	94421208	3.76364	3.56773	3.9361	0.00019569	0.455202	0.999998
chr5	72914050	72914450	9.03444	9.01073	9.05777	0.000195688	0.791799	0.999998
chr2	131820174	131820574	5.4816	5.40442	5.55486	0.000195688	0.640539	0.999998
chr5	33628750	33629150	5.82394	5.76521	5.88037	0.000195684	0.673732	0.999998
chr14	20674073	20674473	8.24634	8.22074	8.27148	0.000195683	0.786461	0.999998
chr2	181520178	181520578	8.5086	8.48417	8.53262	0.000195681	0.788502	0.999998
chr1	84102074	84102626	4.23969	4.1163	4.35335	0.000195681	0.537032	0.999998
chr10	76644576	76644976	4.92059	4.83206	5.00399	0.000195681	0.612907	0.999998
chr10	7391678	7392078	5.08246	4.94337	5.2093	0.000195676	0.526135	0.999998
chr5	96898135	96898535	7.35202	7.31389	7.38916	0.00019567	0.738444	0.999998
chr9	63970779	63971179	5.49815	5.40885	5.58224	0.000195667	0.611365	0.999998
chr4	132514752	132515152	6.27898	6.22094	6.33478	0.000195667	0.680942	0.999998
chr4	124704731	124705131	6.24636	6.19536	6.29562	0.000195664	0.706528	0.999998
chr2	109889361	109889761	5.65844	5.56861	5.74301	0.000195661	0.6093	0.999998
chr8	86772975	86773375	5.9302	5.84202	6.01329	0.000195659	0.612239	0.999998
chr5	122179626	122180026	5.7815	5.72395	5.83684	0.000195658	0.683614	0.999998
chr9	56386638	56387038	4.55583	4.45099	4.65356	0.000195654	0.579392	0.999998
chr14	61493104	61493504	5.85054	5.78685	5.91154	0.000195649	0.677964	0.999998
chr3	85618879	85619279	3.83135	3.66593	3.97974	0.000195644	0.483894	0.999998
chr5	113822864	113823264	3.98372	3.82965	4.12292	0.000195632	0.513078	0.999998
chr15	91378951	91379351	4.73049	4.57669	4.86947	0.000195615	0.511958	0.999998
chr8	106673094	106673494	3.81266	3.6206	3.98213	0.000195612	0.457991	0.999998
chr16	57552727	57553127	5.2119	5.11957	5.29866	0.000195609	0.611656	0.999998
chr11	120007620	120008020	5.15597	5.07917	5.22888	0.000195606	0.638425	0.999998
chr1	81968336	81968736	3.50078	3.27704	3.69444	0.000195603	0.416616	0.999998
chr4	40962941	40963341	4.09775	3.96905	4.21591	0.000195598	0.539156	0.999998
chr19	23698366	23698766	6.04052	5.96661	6.11082	0.000195594	0.645384	0.999998
chr3	88561901	88562301	6.72259	6.61329	6.82419	0.000195589	0.571842	0.999998
chr2	171151291	171151691	4.96213	4.87095	5.04789	0.000195582	0.609127	0.999998
chr8	123345181	123345581	4.5412	4.41267	4.65921	0.000195577	0.542555	0.999998
chr6	136353563	136353963	4.8698	4.78215	4.95243	0.000195575	0.613196	0.999998
chr11	86953025	86953425	5.86267	5.77494	5.94537	0.000195573	0.619776	0.999998
chr5	37318642	37319042	4.65871	4.55202	4.75806	0.000195572	0.590833	0.999998
chr9	65791642	65792042	5.71705	5.63496	5.79471	0.000195571	0.631872	0.999998
chr7	113112807	113113207	4.12595	4.00024	4.24158	0.000195571	0.541437	0.999998
chr19	21804502	21804902	3.95389	3.8273	4.07026	0.00019557	0.531605	0.999998
chr9	64119856	64120256	4.64786	4.55201	4.73774	0.000195569	0.593879	0.999998
chr19	23180454	23180854	4.04153	3.89723	4.1727	0.000195568	0.532393	0.999998
chr4	107828968	107829368	5.22312	5.14378	5.29832	0.000195565	0.62629	0.999998
chr9	63791249	63791649	6.0086	5.95421	6.06101	0.00019556	0.691657	0.999998
chr9	44258272	44258672	4.39429	4.24703	4.5279	0.000195559	0.507197	0.999998
chr7	122219341	122219741	6.25882	6.20302	6.31254	0.000195555	0.68862	0.999998
chr6	99804210	99804610	6.52101	6.47872	6.56209	0.000195552	0.726374	0.999998
chr17	79109551	79109951	4.36053	4.25372	4.45997	0.000195551	0.578679	0.999998
chr6	39600205	39600605	4.74599	4.66144	4.82585	0.000195544	0.59707	0.999998
chr10	7719784	7720184	4.32548	4.19181	4.44782	0.000195534	0.547929	0.999998
chr19	29948193	29948593	6.49231	6.42481	6.5568	0.000195532	0.65663	0.999998
chr18	12163104	12163504	4.34049	4.20674	4.4629	0.000195532	0.548253	0.999998
chr9	21842704	21843104	6.2936	6.23316	6.35161	0.000195532	0.676391	0.999998
chr4	63019352	63019752	4.59961	4.51032	4.6837	0.000195527	0.602309	0.999998
chr16	93000547	93000947	4.87336	4.75932	4.97904	0.000195527	0.557797	0.999998
chr11	79046716	79047116	5.15117	5.06689	5.2308	0.000195526	0.631534	0.999998
chr5	39636076	39636476	4.36105	4.24537	4.46814	0.000195523	0.561219	0.999998
chr16	28888284	28888684	4.96209	4.87369	5.04538	0.000195523	0.620123	0.999998
chr13	93472683	93473083	3.78143	3.58529	3.95407	0.000195523	0.468064	0.999998
chr9	118520974	118521374	4.46298	4.35141	4.56655	0.000195519	0.582214	0.999998
chr5	124341850	124342250	5.76065	5.68597	5.83165	0.000195519	0.641706	0.999998
chr17	86258934	86259334	6.00626	5.94209	6.06769	0.000195518	0.665636	0.999998
chr8	47049165	47049565	3.8421	3.66855	3.99699	0.000195518	0.480331	0.999998
chr5	31087159	31087559	3.89887	3.74785	4.03557	0.000195515	0.504204	0.999998
chr13	32832720	32833120	3.98263	3.82965	4.12092	0.000195515	0.514171	0.999998
chr8	8325405	8325805	6.6805	6.54803	6.80181	0.000195513	0.536436	0.999998
chr18	80091119	80091519	5.22433	5.13046	5.31247	0.000195511	0.594666	0.999998
chr6	127853917	127854317	4.73982	4.63779	4.8351	0.000195511	0.58857	0.999998
chr2	179630758	179631158	5.46583	5.38856	5.53916	0.00019551	0.641831	0.999998
chr13	16646967	16647367	5.6999	5.59156	5.80066	0.000195508	0.580244	0.999998
chr18	24499318	24499718	4.67625	4.48638	4.84402	0.000195505	0.46213	0.999998
chr7	100190824	100191224	4.62202	4.52639	4.71169	0.000195499	0.605927	0.999998
chr15	38253935	38254335	4.7096	4.61798	4.79574	0.000195494	0.60157	0.999998
chr11	46804471	46804871	5.26947	5.19272	5.34235	0.000195493	0.643858	0.999998
chr1	185958342	185958742	4.3931	4.26386	4.51171	0.000195492	0.546187	0.999998
chr3	130582951	130583351	4.27427	4.11936	4.41415	0.000195489	0.512563	0.999998
chr13	51716907	51717307	5.28235	5.18379	5.37461	0.000195489	0.607928	0.999998
chr1	163441350	163441750	3.77424	3.58137	3.94434	0.000195488	0.457224	0.999998
chr4	31671560	31671960	5.03754	4.94363	5.12571	0.000195481	0.612515	0.999998
chr1	61148948	61149348	4.08258	3.92084	4.228	0.000195481	0.504369	0.999998
chr1	82804083	82804483	4.90186	4.78115	5.01325	0.000195473	0.549772	0.999998
chr19	23056842	23057242	7.06685	6.9983	7.13229	0.000195472	0.657412	0.999998
chr6	22866070	22866470	4.38974	4.1904	4.56485	0.000195459	0.451294	0.999998
chr17	88303990	88304390	5.57098	5.49953	5.63905	0.000195458	0.647716	0.999998
chr14	51714306	51714706	5.40811	5.24691	5.55309	0.000195445	0.498046	0.999998
chr7	99106849	99107249	5.61218	5.52886	5.69095	0.000195444	0.626975	0.999998
chr14	17675198	17675598	4.92439	4.80748	5.03253	0.000195443	0.559549	0.999998
chr18	68794519	68794919	5.60441	5.53183	5.67352	0.00019544	0.639794	0.999998
chr5	44057396	44057796	4.88605	4.73215	5.02511	0.00019544	0.506108	0.999998
chrX	19687574	19687974	4.7206	4.55677	4.86771	0.000195438	0.499286	0.999998
chr11	79413250	79413650	4.30629	4.1994	4.4058	0.000195432	0.570233	0.999998
chr4	40874078	40874478	6.50895	6.43383	6.58036	0.00019543	0.648686	0.999998
chr18	68252792	68253192	4.16026	4.0255	4.28349	0.000195425	0.531922	0.999998
chr16	32396217	32396617	5.99543	5.93445	6.05394	0.000195424	0.674272	0.999998
chr2	139724828	139725228	4.17534	4.0568	4.28488	0.00019542	0.555956	0.999998
chr2	49768797	49769197	5.82056	5.66962	5.95719	0.000195418	0.511925	0.999998
chr9	107714464	107714864	6.78874	6.72887	6.84622	0.000195415	0.6742	0.999998
chr9	67169428	67169828	3.77235	3.60957	3.91861	0.000195414	0.487215	0.999998
chr9	96035408	96035808	3.91071	3.72744	4.0733	0.000195408	0.48386	0.999998
chr8	115542924	115543324	4.47245	4.35754	4.57888	0.000195405	0.565922	0.999998
chr11	94274551	94274951	5.23642	5.15339	5.31492	0.000195402	0.626536	0.999998
chr14	21558425	21558825	5.68435	5.60728	5.75751	0.000195401	0.64255	0.999998
chr7	137576296	137576696	5.06991	4.88799	5.23144	0.0001954	0.47713	0.999998
chr11	26639465	26639865	4.20756	4.06723	4.33544	0.0001954	0.517506	0.999998
chr2	140847477	140847877	4.0442	3.90653	4.16986	0.000195399	0.523198	0.999998
chr6	51881336	51881736	5.48499	5.39593	5.56887	0.000195397	0.615045	0.999998
chr15	83061718	83062118	4.25165	4.13505	4.35952	0.000195396	0.552772	0.999998
chr6	139855986	139856386	3.81031	3.5936	3.99868	0.000195394	0.454463	0.999998
chr15	40018013	40018413	4.72348	4.62862	4.81248	0.000195389	0.599606	0.999998
chr11	48788505	48788905	5.89909	5.81872	5.97522	0.000195383	0.635826	0.999998
chr8	94776325	94776725	5.21667	5.14128	5.28831	0.000195379	0.632658	0.999998
chr2	154668661	154669061	5.1954	5.09398	5.29016	0.000195378	0.58499	0.999998
chr10	108043494	108043894	5.76804	5.68689	5.84487	0.000195376	0.631726	0.999998
chr19	21646163	21646563	5.7311	5.63036	5.82526	0.000195372	0.585108	0.999998
chr10	52439706	52440106	3.839	3.66748	3.99227	0.000195362	0.49484	0.999998
chr4	108370026	108370426	4.12023	3.99312	4.23704	0.00019536	0.527065	0.999998
chr4	59083444	59083844	4.30604	4.17225	4.42847	0.00019536	0.519944	0.999998
chr12	65065196	65065596	4.04693	3.91682	4.16627	0.00019536	0.541775	0.999998
chr9	70296457	70296857	3.77538	3.59957	3.93207	0.000195359	0.445958	0.999998
chr1	106345257	106345657	4.17317	4.02886	4.30435	0.000195358	0.514128	0.999998
chr9	115186361	115186761	4.05592	3.87778	4.21446	0.000195356	0.492514	0.999998
chr16	34563093	34563493	4.39117	4.23429	4.53265	0.000195355	0.524082	0.999998
chr15	6029207	6029607	4.51577	4.41855	4.60686	0.000195351	0.590041	0.999998
chr19	18631678	18632078	8.28912	8.26243	8.31533	0.000195348	0.778127	0.999998
chr10	93418627	93419027	5.94853	5.87579	6.01778	0.000195346	0.649482	0.999998
chr1	63134587	63134987	5.33431	5.20216	5.45537	0.000195342	0.536837	0.999998
chr6	134756004	134756404	3.87106	3.72535	4.00339	0.000195339	0.509057	0.999998
chr11	50353510	50353910	4.04386	3.88588	4.18623	0.000195336	0.496073	0.999998
chr14	25354930	25355330	4.57085	4.47199	4.66337	0.000195333	0.5934	0.999998
chr12	31191289	31191689	7.4933	7.44885	7.53642	0.000195326	0.724968	0.999998
chr2	127184095	127184495	4.05167	3.89407	4.19373	0.000195316	0.508695	0.999998
chr16	11821865	11822265	5.27414	5.14166	5.39547	0.000195316	0.534986	0.999998
chr10	108436401	108436801	6.25979	6.11438	6.39188	0.000195314	0.517633	0.999998
chr9	71986628	71987028	4.18678	4.04663	4.3145	0.000195309	0.518204	0.999998
chrX	98738666	98739066	4.05943	3.9013	4.20193	0.000195304	0.520618	0.999998
chr4	40696677	40697077	5.70373	5.60844	5.79311	0.000195303	0.592613	0.999998
chr13	4001249	4001649	3.61041	3.40688	3.78873	0.000195302	0.469174	0.999998
chr3	96659952	96660352	5.37514	5.28425	5.46065	0.000195297	0.599855	0.999998
chr17	34667351	34667751	4.43063	4.31623	4.53661	0.000195296	0.558032	0.999998
chr12	73428296	73428696	5.74418	5.68768	5.79855	0.000195295	0.684191	0.999998
chr2	59286277	59286677	6.66328	6.59914	6.72469	0.000195292	0.667404	0.999998
chr11	81240428	81240828	3.91273	3.73688	4.06945	0.000195289	0.502876	0.999998
chr19	24993519	24993919	5.1247	5.03514	5.20901	0.000195289	0.602461	0.999998
chr8	68551904	68552304	3.64904	3.47947	3.80077	0.000195284	0.485693	0.999998
chr16	11591319	11591719	3.77274	3.5616	3.95689	0.000195283	0.436563	0.999998
chr1	185196945	185197345	4.91099	4.82475	4.99237	0.000195282	0.62012	0.999998
chr6	72244850	72245250	5.9032	5.83776	5.96579	0.000195282	0.662327	0.999998
chr11	78790512	78790912	4.8393	4.75091	4.92259	0.000195279	0.605545	0.999998
chr12	12764606	12765006	4.38094	4.25371	4.49786	0.000195274	0.532562	0.999998
chr7	29112246	29112646	3.94547	3.77114	4.10099	0.000195268	0.489829	0.999998
chr1	43896771	43897171	4.91862	4.76942	5.05383	0.000195267	0.517095	0.999998
chr8	8465472	8465872	4.07225	3.92264	4.20779	0.00019526	0.51342	0.999998
chr3	102471931	102472331	4.30934	4.18007	4.42797	0.000195258	0.54139	0.999998
chr5	35185213	35185613	3.94762	3.75876	4.1146	0.000195252	0.458804	0.999998
chr3	15007826	15008226	6.59113	6.52328	6.65592	0.000195249	0.656041	0.999998
chr5	143582285	143582685	6.0158	5.94072	6.08717	0.000195249	0.651677	0.999998
chr8	79491263	79491663	6.03863	5.95032	6.12183	0.000195248	0.617017	0.999998
chr4	145004187	145004587	5.06583	4.96246	5.16229	0.000195248	0.584287	0.999998
chr6	121211756	121212156	5.69715	5.61733	5.77279	0.000195246	0.629209	0.999998
chr3	142282716	142283116	5.43851	5.36635	5.50722	0.00019524	0.646325	0.999998
chr3	37768076	37768476	5.17241	5.08334	5.25629	0.00019524	0.616014	0.999998
chr16	87663877	87664277	5.16385	5.03658	5.28079	0.000195237	0.548017	0.999998
chr13	107980880	107981280	5.41449	5.27775	5.53939	0.000195233	0.530433	0.999998
chr1	97553750	97554150	4.5395	4.43378	4.63799	0.000195226	0.569842	0.999998
chr12	87423714	87424114	4.8827	4.76826	4.98873	0.000195223	0.56899	0.999998
chr17	26167995	26168395	6.45977	6.40287	6.51451	0.000195223	0.686386	0.999998
chr16	29414903	29415303	4.8893	4.7643	5.00432	0.000195217	0.546877	0.999998
chr10	70097890	70098290	7.05444	7.02129	7.08685	0.000195216	0.753822	0.999998
chr13	43468952	43469352	4.53308	4.40325	4.65218	0.000195209	0.541818	0.999998
chrX	167594260	167594660	4.54783	4.42613	4.66005	0.000195209	0.556674	0.999998
chr18	83296245	83296645	4.05811	3.85681	4.23474	0.000195206	0.451045	0.999998
chr9	101005866	101006266	4.41241	4.28109	4.53277	0.000195206	0.538066	0.999998
chr16	13336797	13337197	4.90151	4.76642	5.02503	0.000195205	0.543776	0.999998
chr15	95822088	95822488	5.29091	5.20992	5.36759	0.0001952	0.636891	0.999998
chr18	6957832	6958232	3.77289	3.59131	3.93415	0.000195196	0.464025	0.999998
chr5	30605279	30605679	4.27156	4.1562	4.37838	0.000195196	0.565975	0.999998
chr1	172436767	172437167	5.16611	5.00672	5.30963	0.000195195	0.497249	0.999998
chr4	83799073	83799473	4.09603	3.9532	4.22599	0.000195194	0.529996	0.999998
chr7	19556328	19556728	4.06317	3.90221	4.20796	0.000195194	0.485453	0.999998
chr11	26289615	26290015	3.43668	3.1777	3.65617	0.000195182	0.389602	0.999998
chr2	31806559	31806959	5.05206	4.96235	5.13653	0.000195172	0.60535	0.999998
chr4	114478472	114478872	4.33425	4.1874	4.46752	0.000195168	0.527716	0.999998
chr13	53502387	53502787	4.60976	4.48813	4.72193	0.000195167	0.53995	0.999998
chr19	21742166	21742566	5.06357	4.93947	5.17782	0.000195166	0.555992	0.999998
chr19	5058862	5059262	7.28426	7.23418	7.33266	0.000195164	0.707067	0.999998
chr3	156776971	156777371	4.08054	3.93871	4.20966	0.000195162	0.519676	0.999998
chr1	55052517	55052917	8.93609	8.90627	8.96531	0.000195156	0.763623	0.999998
chr5	117800903	117801303	3.47556	3.28934	3.64047	0.000195151	0.462775	0.999998
chr12	103989045	103989445	3.55416	3.36545	3.72102	0.000195151	0.461439	0.999998
chr10	44043661	44044061	5.2278	5.12895	5.32031	0.000195149	0.58838	0.999998
chr1	90813160	90813560	4.79976	4.708	4.88603	0.000195144	0.613611	0.999998
chr9	40698042	40698442	4.70055	4.61166	4.78427	0.000195143	0.595097	0.999998
chr3	152026078	152026478	3.65733	3.47525	3.81899	0.000195142	0.479574	0.999998
chr13	74390664	74391064	6.05694	6.00227	6.10962	0.000195138	0.697744	0.999998
chr13	112057640	112058040	4.31868	4.20131	4.42721	0.000195136	0.550561	0.999998
chr10	44150855	44151255	4.44018	4.29961	4.56827	0.000195129	0.513342	0.999998
chrX	71467543	71467943	6.16278	6.09207	6.23019	0.000195125	0.65069	0.999998
chr2	12411237	12411637	4.59262	4.49266	4.6861	0.000195122	0.59355	0.999998
chr14	122217930	122218330	3.80215	3.64525	3.94365	0.000195121	0.489794	0.999998
chr6	39548799	39549199	4.90575	4.80882	4.99657	0.000195121	0.587349	0.999998
chr1	90390178	90390578	4.08974	3.95913	4.20951	0.000195119	0.540051	0.999998
chr16	35803727	35804127	3.70866	3.5571	3.84581	0.000195111	0.511107	0.999998
chr8	64588716	64589116	4.24877	4.08465	4.39612	0.000195109	0.483744	0.999998
chr1	38049555	38049955	4.41911	4.30091	4.52836	0.000195107	0.556061	0.999998
chr13	3877129	3877529	4.99506	4.88938	5.09352	0.000195102	0.585181	0.999998
chr7	102009684	102010084	4.54729	4.43133	4.65462	0.0001951	0.582812	0.999998
chr16	4472792	4473192	6.41129	6.3483	6.47166	0.000195098	0.672008	0.999998
chr15	58254176	58254576	4.34416	4.22613	4.45325	0.000195093	0.549039	0.999998
chr8	11498778	11499178	5.04797	4.94291	5.1459	0.000195087	0.579354	0.999998
chr17	43325983	43326383	5.51871	5.39522	5.63245	0.000195086	0.54864	0.999998
chr7	100285401	100285801	5.315	5.22209	5.40229	0.000195084	0.613771	0.999998
chr15	77166310	77166710	4.56572	4.44822	4.67437	0.000195077	0.566846	0.999998
chr9	41129800	41130200	4.29154	4.16518	4.40771	0.000195076	0.545063	0.999998
chr11	96114011	96114411	4.73741	4.56391	4.89227	0.000195073	0.491086	0.999998
chr6	5509770	5510170	7.53204	7.47797	7.58416	0.000195068	0.691316	0.999998
chr8	18767742	18768142	6.29048	6.19134	6.38324	0.000195068	0.592408	0.999998
chr7	126285314	126285714	6.51607	6.46092	6.56918	0.000195066	0.684916	0.999998
chr13	63356547	63356947	4.69077	4.58667	4.78787	0.000195065	0.583791	0.999998
chr19	5922156	5922556	6.73416	6.66498	6.80018	0.000195065	0.658083	0.999998
chr4	33284462	33284862	6.00687	5.94262	6.06838	0.000195063	0.657158	0.999998
chr11	95126601	95127001	5.50949	5.42669	5.58779	0.000195051	0.635302	0.999998
chr12	33170085	33170485	5.49545	5.40585	5.57982	0.00019505	0.608028	0.999998
chr13	50977122	50977522	4.10988	3.95838	4.24698	0.000195046	0.522066	0.999998
chr11	33573349	33573749	4.21153	4.07401	4.33707	0.000195044	0.528455	0.999998
chr12	86139562	86139962	3.9241	3.77171	4.06191	0.000195044	0.503852	0.999998
chr4	54954496	54954896	5.32913	5.22014	5.43046	0.000195044	0.567707	0.999998
chr15	103486611	103487388	4.61649	4.51325	4.71284	0.000195043	0.586178	0.999998
chr17	25507804	25508204	5.08571	5.0111	5.15665	0.000195039	0.635043	0.999998
chr9	98645795	98646195	6.38185	6.30917	6.45104	0.000195028	0.653212	0.999998
chr19	37560102	37560502	5.50438	5.41571	5.58791	0.000195026	0.611706	0.999998
chr14	72980763	72981163	4.41518	4.29083	4.52966	0.000195018	0.550031	0.999998
chr19	37848677	37849077	3.95952	3.81553	4.09044	0.000195018	0.537461	0.999998
chr1	171561779	171562179	4.82005	4.71316	4.91956	0.000195016	0.572897	0.999998
chr9	60398078	60398478	4.22846	4.0941	4.35136	0.000195015	0.531041	0.999998
chr3	18788058	18788458	4.05512	3.89632	4.19816	0.000195014	0.506751	0.999998
chr17	22424659	22425059	4.69984	4.55175	4.83415	0.000195009	0.516042	0.999998
chr11	73095933	73096333	4.22231	4.10393	4.33171	0.000195008	0.555833	0.999998
chr1	86282164	86282564	5.49597	5.4212	5.56706	0.000195007	0.62762	0.999998
chr13	71458410	71458810	5.28314	5.20419	5.35799	0.000194996	0.639849	0.999998
chr10	100152825	100153225	4.38463	4.27391	4.48744	0.000194995	0.577101	0.999998
chr7	84355601	84356001	5.39227	5.31421	5.46631	0.000194993	0.636711	0.999998
chr2	53061615	53062015	4.10059	3.9532	4.23432	0.000194992	0.527369	0.999998
chr8	48458290	48458690	3.99586	3.83708	4.13888	0.000194985	0.51037	0.999998
chr2	13069957	13070357	4.00207	3.85071	4.13904	0.000194984	0.516391	0.999998
chr3	100417839	100418239	4.91696	4.82758	5.00113	0.000194983	0.614691	0.999998
chr3	57527170	57527570	4.3442	4.22927	4.45064	0.00019498	0.563168	0.999998
chr11	35307598	35308390	5.29204	5.21251	5.36741	0.000194978	0.637674	0.999998
chr1	58275036	58275436	3.41416	3.18072	3.61504	0.000194974	0.412306	0.999998
chr4	29525936	29526336	4.00539	3.84651	4.14849	0.000194974	0.509295	0.999998
chr12	91786345	91786745	7.37826	7.33561	7.41968	0.000194972	0.734475	0.999998
chr1	40734955	40735355	4.39201	4.26006	4.51289	0.000194971	0.529768	0.999998
chr17	26702511	26702911	4.46799	4.34245	4.58346	0.000194964	0.559081	0.999998
chr10	22010144	22010544	5.50053	5.42372	5.57345	0.000194961	0.642833	0.999998
chr2	167034222	167034622	4.4798	4.37408	4.57831	0.000194959	0.574166	0.999998
chr16	21998081	21998481	6.96624	6.89391	7.03511	0.000194958	0.644152	0.999998
chr11	87240378	87240778	4.84911	4.75853	4.93434	0.000194947	0.596647	0.999998
chr8	80091258	80091658	4.50432	4.3702	4.62702	0.000194947	0.538248	0.999998
chr9	52181316	52181716	5.01853	4.87662	5.14772	0.000194946	0.51677	0.999998
chr5	67614250	67614650	4.23905	4.11586	4.35254	0.000194945	0.550106	0.999998
chr13	5060296	5060696	4.44063	4.33781	4.53661	0.000194945	0.591617	0.999998
chr11	70812990	70813390	4.20163	4.08583	4.30883	0.000194944	0.556337	0.999998
chr1	67049640	67050040	5.50105	5.43486	5.56433	0.000194943	0.655752	0.999998
chr19	46530482	46530882	5.42333	5.34033	5.50182	0.000194941	0.629409	0.999998
chr4	62643487	62643887	6.19755	6.14367	6.24949	0.00019494	0.687437	0.999998
chr4	88915895	88916295	3.83748	3.65491	3.99953	0.000194938	0.47629	0.999998
chr10	43141934	43142334	4.26123	4.03544	4.45642	0.000194934	0.428662	0.999998
chr14	99039295	99039695	4.59349	4.48421	4.69507	0.000194932	0.575225	0.999998
chr15	51823113	51823513	5.27398	5.15526	5.38367	0.000194929	0.562205	0.999998
chr17	86283893	86284293	5.93539	5.85925	6.00771	0.000194925	0.637824	0.999998
chr2	93068938	93069686	4.9046	4.8119	4.99171	0.000194923	0.596521	0.999998
chr4	46097599	46097999	4.36602	4.2347	4.48638	0.000194923	0.54664	0.999998
chr19	10425456	10425856	4.94775	4.85878	5.03156	0.000194916	0.60517	0.999998
chr10	127091301	127091701	6.1383	6.05337	6.21849	0.000194915	0.620447	0.999998
chr9	64087475	64087875	5.62565	5.55598	5.6921	0.000194908	0.660884	0.999998
chr2	104477489	104477889	4.3684	4.25126	4.47674	0.000194907	0.571555	0.999998
chr11	42288091	42288491	4.01551	3.87417	4.14424	0.000194903	0.534587	0.999998
chr11	75677827	75678227	6.70207	6.65221	6.75025	0.0001949	0.705038	0.999998
chr6	87304395	87304795	5.08841	5.00385	5.16828	0.000194897	0.631026	0.999998
chr5	77167264	77167664	4.46927	4.32926	4.59688	0.000194895	0.536142	0.999998
chr1	159225463	159225863	3.64538	3.44427	3.82187	0.000194891	0.454314	0.999998
chr1	38215852	38216252	3.87432	3.68693	4.04015	0.00019489	0.471079	0.999998
chr15	103339968	103340368	7.16072	7.10913	7.21053	0.00019489	0.700131	0.999998
chr1	35890579	35890979	5.19453	5.12166	5.2639	0.000194887	0.629646	0.999998
chr3	101650993	101651393	4.83289	4.72631	4.93212	0.000194884	0.57533	0.999998
chr9	45519790	45520190	4.89382	4.77524	5.00339	0.000194881	0.562823	0.999998
chr13	59856430	59856830	6.19611	6.13486	6.25485	0.000194878	0.678917	0.999998
chr3	62459456	62459856	4.32317	4.18482	4.4494	0.000194878	0.546797	0.999998
chr8	46792626	46793026	6.2848	6.20139	6.36365	0.000194876	0.625266	0.999998
chr11	97945873	97946273	4.73382	4.61141	4.84664	0.000194873	0.543308	0.999998
chr2	32181499	32181899	5.36923	5.28612	5.44782	0.000194865	0.618332	0.999998
chr4	41368187	41368587	5.45628	5.34578	5.55892	0.00019486	0.569747	0.999998
chr1	191900335	191900735	4.61105	4.50558	4.70934	0.000194857	0.569358	0.999998
chr13	98719996	98720396	5.28434	5.17774	5.3836	0.000194857	0.57671	0.999998
chr15	55752756	55753156	4.13065	3.9825	4.265	0.000194857	0.494754	0.999998
chr1	183928563	183928963	4.86241	4.77143	4.948	0.000194851	0.610326	0.999998
chr7	71298309	71298709	3.92282	3.74641	4.07999	0.000194849	0.500721	0.999998
chr9	111145511	111145911	5.19338	5.1037	5.27781	0.000194841	0.604822	0.999998
chr11	23211124	23211524	4.72398	4.61933	4.82155	0.000194841	0.572801	0.999998
chr1	65060099	65060499	4.70084	4.57801	4.81403	0.00019484	0.562018	0.999998
chr14	123056941	123057341	3.15614	2.90089	3.37294	0.000194837	0.400302	0.999998
chr14	74976951	74977351	4.13296	4.0011	4.25377	0.000194836	0.536237	0.999998
chr10	96214959	96215359	4.49052	4.39462	4.58045	0.00019483	0.593554	0.999998
chr16	94544697	94545097	5.60594	5.51987	5.68716	0.000194824	0.61631	0.999998
chr16	14758512	14758912	3.4228	3.15103	3.65141	0.000194823	0.39522	0.999998
chr1	86841113	86841513	4.44437	4.30707	4.56973	0.000194823	0.537511	0.999998
chr19	27232792	27233192	4.0499	3.86412	4.21446	0.000194822	0.487826	0.999998
chr14	118718557	118718957	4.73424	4.63912	4.82346	0.000194819	0.598042	0.999998
chr15	102025531	102025931	5.45206	5.36806	5.53145	0.000194819	0.610086	0.999998
chr8	115095593	115095993	4.28238	4.16026	4.39497	0.000194818	0.549927	0.999998
chr19	46528676	46529076	6.75816	6.72419	6.79135	0.000194817	0.752842	0.999998
chr13	56682374	56682774	7.3241	7.26777	7.37832	0.000194809	0.686609	0.999998
chr6	120320330	120320730	4.24704	4.10849	4.37344	0.000194801	0.528229	0.999998
chr2	169722373	169722773	4.39669	4.27876	4.50569	0.000194799	0.558781	0.999998
chr18	38103491	38103891	4.14655	3.99778	4.2814	0.000194795	0.513904	0.999998
chr6	82125136	82125536	7.10438	7.04028	7.16574	0.000194789	0.66494	0.999998
chr4	99224785	99225185	4.35598	4.21204	4.48684	0.000194788	0.528276	0.999998
chr9	109107314	109107714	5.59222	5.44069	5.72934	0.000194788	0.508915	0.999998
chr10	111959354	111959754	5.36394	5.24965	5.46983	0.000194782	0.563031	0.999998
chr2	24679135	24679535	4.21732	4.09685	4.3285	0.00019478	0.553977	0.999998
chr17	68165155	68165555	6.33891	6.26998	6.40471	0.000194775	0.653204	0.999998
chr5	35619447	35619847	5.58117	5.49176	5.66536	0.000194774	0.621312	0.999998
chr10	7832186	7832586	6.08646	6.0248	6.1456	0.000194771	0.664157	0.999998
chrX	99424907	99425307	3.88481	3.72683	4.02718	0.00019477	0.502961	0.999998
chr5	142432821	142433221	4.99605	4.91058	5.07673	0.000194767	0.613568	0.999998
chr15	38950862	38951262	7.40765	7.37346	7.44104	0.000194763	0.756681	0.999998
chr13	29504873	29505273	6.22713	6.14244	6.30712	0.000194763	0.616093	0.999998
chr10	77021360	77021760	5.64468	5.57768	5.70871	0.000194756	0.666817	0.999998
chr5	108485197	108485597	4.45798	4.35563	4.55355	0.000194754	0.590082	0.999998
chr8	35307492	35307892	4.23398	4.08038	4.37279	0.00019475	0.507938	0.999998
chr19	60982693	60983093	4.11097	3.98597	4.22599	0.000194747	0.542294	0.999998
chr1	53839696	53840096	4.55735	4.43721	4.66824	0.000194746	0.549264	0.999998
chr7	111631274	111631674	5.25303	5.15266	5.34686	0.000194741	0.582196	0.999998
chr3	9605743	9606143	5.36282	5.29063	5.43157	0.000194737	0.648729	0.999998
chr5	30287164	30287564	4.04057	3.89854	4.16986	0.000194729	0.534529	0.999998
chr18	20509941	20510341	4.26856	4.11551	4.40693	0.000194729	0.507821	0.999998
chr11	69663832	69664232	6.48358	6.4352	6.53039	0.000194721	0.715517	0.999998
chr11	101807222	101807622	6.04487	5.97934	6.10755	0.000194719	0.670531	0.999998
chr9	59203806	59204206	3.64787	3.47102	3.8054	0.000194719	0.482544	0.999998
chr9	104120545	104120945	4.88047	4.74149	5.00723	0.000194713	0.532709	0.999998
chr5	148663284	148663684	3.80121	3.63991	3.94628	0.000194712	0.488134	0.999998
chr13	97868105	97868505	3.85039	3.67286	4.00844	0.000194706	0.47747	0.999998
chr4	154171511	154171911	4.39054	4.27948	4.49367	0.0001947	0.574563	0.999998
chr15	76770428	76770828	5.02231	4.92748	5.1113	0.000194698	0.595484	0.999998
chr18	46131883	46132283	4.77158	4.67754	4.85986	0.000194695	0.604423	0.999998
chr6	91546302	91546702	4.95161	4.83954	5.0556	0.000194694	0.574404	0.999998
chr5	20256430	20256830	4.11	3.91954	4.27823	0.000194694	0.474658	0.999998
chr5	123118423	123118823	4.98352	4.90575	5.05731	0.000194693	0.63119	0.999998
chr12	79944676	79945076	6.24252	6.17233	6.30946	0.000194689	0.663201	0.999998
chr15	3680799	3681199	4.66589	4.53647	4.78465	0.000194682	0.546116	0.999998
chr16	35423261	35423661	5.66683	5.50544	5.81196	0.000194682	0.496753	0.999998
chr6	35113497	35113897	3.88167	3.74493	4.00657	0.000194681	0.529901	0.999998
chr5	52515270	52515670	4.80142	4.68815	4.90643	0.00019467	0.58256	0.999998
chr1	167482709	167483109	4.39892	4.22885	4.55104	0.000194668	0.473633	0.999998
chr7	81738941	81739341	4.45134	4.29152	4.5952	0.000194666	0.512768	0.999998
chr5	72230624	72231024	4.1246	3.95749	4.27435	0.000194666	0.490391	0.999998
chr14	121951422	121951822	4.64815	4.54883	4.74106	0.000194664	0.591357	0.999998
chr1	171553768	171554168	4.28674	4.12431	4.43272	0.000194662	0.490684	0.999998
chr15	79446012	79446412	5.87892	5.79735	5.95611	0.00019466	0.631332	0.999998
chr4	138469312	138469712	6.02347	5.94124	6.10126	0.000194656	0.633376	0.999998
chr6	49985096	49985496	4.6219	4.50946	4.7262	0.000194655	0.578106	0.999998
chr8	68103307	68103707	5.49001	5.3436	5.62293	0.000194655	0.515741	0.999998
chr4	135821250	135821650	4.77719	4.68898	4.86033	0.000194652	0.610367	0.999998
chr5	25267289	25267689	4.36185	4.24496	4.46997	0.000194632	0.561008	0.999998
chr1	61592612	61593012	4.93549	4.82025	5.0422	0.00019463	0.570534	0.999998
chr5	121845696	121846096	5.79335	5.71745	5.86544	0.00019463	0.647545	0.999998
chr6	72544200	72544600	7.0484	7.01666	7.07945	0.000194626	0.756676	0.999998
chr8	24921022	24921422	5.50689	5.42969	5.58017	0.000194625	0.644375	0.999998
chr10	20724931	20725331	7.30628	7.2546	7.35617	0.000194621	0.698734	0.999998
chr12	100326775	100327175	7.09236	7.03707	7.14561	0.000194617	0.687199	0.999998
chr5	63917296	63917696	4.30232	4.18448	4.41125	0.000194603	0.552516	0.999998
chr8	67729142	67729542	4.44585	4.32759	4.55515	0.000194597	0.556183	0.999998
chr6	146642311	146642711	8.22775	8.2023	8.25277	0.00019459	0.785302	0.999998
chr14	48210054	48210454	4.90244	4.81573	4.98423	0.000194581	0.619392	0.999998
chr12	80561883	80562283	6.07309	5.98244	6.15838	0.000194579	0.612077	0.999998
chr5	5313291	5313691	4.37951	4.26354	4.48685	0.000194574	0.559689	0.999998
chr5	137175447	137175847	4.88204	4.76545	4.98991	0.000194571	0.551774	0.999998
chr2	132307202	132307602	5.25278	5.13583	5.36095	0.00019457	0.561206	0.999998
chr4	11293674	11294074	4.17521	4.02729	4.30936	0.000194566	0.522511	0.999998
chr19	11321143	11321543	5.28415	5.18556	5.37642	0.00019456	0.590401	0.999998
chr5	115573195	115573595	7.02878	6.93273	7.11884	0.000194555	0.597921	0.999998
chr5	143714855	143715255	4.75751	4.66778	4.84198	0.000194554	0.599732	0.999998
chr1	180342950	180343350	5.66927	5.59623	5.73878	0.000194552	0.657179	0.999998
chr10	126609308	126609708	3.97622	3.80925	4.12585	0.000194546	0.493641	0.999998
chr5	122927694	122928094	4.42981	4.31417	4.53686	0.000194538	0.567438	0.999998
chr3	101393685	101394085	5.87877	5.81497	5.93987	0.000194537	0.666391	0.999998
chr1	120468895	120469295	4.48715	4.36109	4.60308	0.000194532	0.566705	0.999998
chr19	53545167	53545567	4.69369	4.58243	4.79698	0.00019453	0.576943	0.999998
chr6	101446582	101446982	5.03257	4.88774	5.16418	0.000194529	0.524808	0.999998
chr8	125343849	125344249	7.51251	7.44391	7.57799	0.000194527	0.653535	0.999998
chr4	154160556	154160956	8.30069	8.27477	8.32615	0.000194521	0.780955	0.999998
chr7	73873764	73874164	4.33749	4.18632	4.47431	0.00019452	0.514918	0.999998
chr1	140257719	140258119	4.83988	4.7289	4.94292	0.00019452	0.570233	0.999998
chr3	89321682	89322082	5.97691	5.91928	6.03232	0.000194519	0.685707	0.999998
chr10	37315806	37316206	3.21974	3.0044	3.40708	0.000194516	0.41589	0.999998
chr17	21566722	21567122	7.93061	7.90032	7.96028	0.000194506	0.769652	0.999998
chr16	78532002	78532402	4.3946	4.29453	4.48818	0.000194502	0.583545	0.999998
chr16	15249316	15249716	4.76152	4.65462	4.86105	0.000194501	0.593342	0.999998
chr8	80823857	80824257	4.07015	3.92652	4.20077	0.000194497	0.531766	0.999998
chr15	44410438	44410838	4.47917	4.3666	4.58359	0.000194495	0.578751	0.999998
chr11	62848294	62848694	3.92809	3.75831	4.07998	0.000194491	0.49472	0.999998
chr4	151981353	151981753	6.53013	6.49082	6.56839	0.000194484	0.737134	0.999998
chr5	5249787	5250187	3.78628	3.61293	3.94102	0.000194483	0.481569	0.999998
chr17	14125283	14125683	2.97999	2.51967	3.32842	0.000194478	0.270481	0.999998
chr1	51500120	51500520	4.08005	3.92173	4.22269	0.000194476	0.498028	0.999998
chr6	54179487	54179887	4.86154	4.7409	4.97287	0.000194472	0.559259	0.999998
chr9	83191668	83192068	5.50731	5.42995	5.58073	0.000194471	0.627969	0.999998
chr3	75835578	75835978	5.29912	5.21894	5.37508	0.000194468	0.626656	0.999998
chr13	94868601	94869001	5.58305	5.50902	5.65346	0.000194463	0.631211	0.999998
chr3	144570170	144570570	8.89198	8.86733	8.91621	0.000194462	0.787841	0.999998
chr8	57540186	57540586	4.68333	4.58749	4.7732	0.000194458	0.591854	0.999998
chr2	125644329	125644729	4.38998	4.26181	4.50769	0.000194454	0.560521	0.999998
chr10	59514769	59515169	4.18207	4.06688	4.28873	0.000194452	0.559812	0.999998
chr7	133161959	133162359	5.11568	4.96729	5.25022	0.000194449	0.512497	0.999998
chr13	32024881	32025281	4.21377	4.0649	4.34871	0.000194446	0.520666	0.999998
chr11	85214015	85214415	4.74775	4.61997	4.86513	0.000194445	0.556835	0.999998
chr8	117852321	117852721	5.15021	5.05185	5.2423	0.000194444	0.599396	0.999998
chr9	30089062	30089462	4.39986	4.27735	4.51276	0.000194443	0.555016	0.999998
chr11	24137433	24137833	3.99618	3.86127	4.11954	0.000194437	0.527037	0.999998
chr2	38950397	38950797	6.26493	6.22094	6.30763	0.000194437	0.716523	0.999998
chr7	35334990	35335390	5.80497	5.6925	5.90931	0.000194437	0.575045	0.999998
chr18	36693486	36693886	4.54406	4.44579	4.63605	0.000194435	0.586175	0.999998
chr3	95097103	95097503	4.08058	3.94927	4.20094	0.000194432	0.52647	0.999998
chr1	172870048	172870448	4.07381	3.90797	4.22254	0.000194426	0.492557	0.999998
chr7	143660748	143661148	4.85647	4.76402	4.94336	0.000194426	0.610985	0.999998
chr13	41622899	41623299	5.22499	5.11743	5.32508	0.000194425	0.582312	0.999998
chr13	38276534	38276934	4.69488	4.56399	4.81489	0.000194425	0.542155	0.999998
chr13	60464850	60465250	5.27946	5.19854	5.35608	0.000194423	0.626424	0.999998
chr1	132364354	132364754	4.59531	4.49615	4.68809	0.000194419	0.594464	0.999998
chr5	136437001	136437401	4.39315	4.27705	4.50059	0.000194418	0.57106	0.999998
chr16	36874846	36875246	9.05627	9.0352	9.07705	0.000194411	0.799128	0.999998
chr12	102663407	102663807	4.84302	4.74843	4.93178	0.000194409	0.600396	0.999998
chr10	93422933	93423333	6.56483	6.47822	6.64654	0.000194398	0.614496	0.999998
chr16	4273894	4274294	7.29637	7.25686	7.33483	0.000194398	0.734427	0.999998
chr9	64501141	64501541	4.6362	4.47796	4.7788	0.000194396	0.48942	0.999998
chr13	30609789	30610189	3.80865	3.59197	3.997	0.000194395	0.444328	0.999998
chr8	84822162	84822562	4.00005	3.85071	4.13537	0.000194392	0.518212	0.999998
chr4	139191527	139191927	6.01424	5.95683	6.06945	0.000194392	0.686475	0.999998
chr6	142682717	142683117	4.46837	4.3349	4.59054	0.00019439	0.533088	0.999998
chr11	72342636	72343036	6.73938	6.66812	6.80729	0.000194388	0.648172	0.999998
chr2	110412293	110412693	4.32149	4.15477	4.47093	0.00019438	0.502476	0.999998
chr5	144915885	144916285	4.35853	4.24743	4.46168	0.000194376	0.565309	0.999998
chr1	132385613	132386013	5.27097	5.17525	5.36073	0.000194376	0.611913	0.999998
chr1	164997606	164998006	4.73352	4.62729	4.83246	0.000194371	0.593541	0.999998
chr3	135719935	135720335	3.8563	3.66963	4.02155	0.00019437	0.472907	0.999998
chr14	8223841	8224241	4.26433	4.1224	4.39355	0.000194368	0.524813	0.999998
chr15	76690456	76690856	4.69155	4.59303	4.78378	0.000194366	0.608276	0.999998
chr8	11463935	11464335	6.92823	6.8711	6.98318	0.000194363	0.681707	0.999998
chr2	168569959	168570359	4.70685	4.6131	4.79487	0.000194362	0.592382	0.999998
chr15	96842891	96843291	5.899	5.81819	5.97553	0.000194359	0.63093	0.999998
chr1	135361751	135362151	4.63607	4.51213	4.7502	0.000194359	0.56571	0.999998
chr10	122820248	122820648	4.03309	3.87962	4.17179	0.000194357	0.513982	0.999998
chr6	88060595	88060995	4.37073	4.2012	4.52241	0.000194354	0.47988	0.999998
chr9	72397758	72398158	4.39768	4.2726	4.51277	0.000194353	0.551205	0.999998
chr13	102507912	102508312	4.77864	4.65828	4.88974	0.000194343	0.576621	0.999998
chr7	145093680	145094080	4.24361	4.11167	4.36449	0.000194335	0.542625	0.999998
chr18	65200298	65200698	5.50982	5.38579	5.62403	0.000194335	0.549924	0.999998
chr19	40630288	40630688	5.50121	5.42746	5.57137	0.000194334	0.650821	0.999998
chr18	63134311	63134711	5.46781	5.3773	5.55298	0.000194333	0.612695	0.999998
chr5	122473164	122473564	4.16992	4.02019	4.30556	0.00019433	0.522727	0.999998
chr11	74387615	74388015	4.23173	4.08789	4.36252	0.000194328	0.525178	0.999998
chr13	16017654	16018054	4.83001	4.7469	4.90859	0.000194325	0.613132	0.999998
chr6	145149022	145149422	5.6213	5.53651	5.70139	0.000194323	0.619067	0.999998
chr5	86812943	86813343	4.94544	4.85099	5.03409	0.000194322	0.616437	0.999998
chr6	146380727	146381127	3.71103	3.51092	3.88674	0.000194322	0.469252	0.999998
chr1	44042971	44043371	3.78452	3.6107	3.93964	0.000194321	0.481528	0.999998
chr12	21111483	21111883	7.61699	7.58614	7.6472	0.000194318	0.766388	0.999998
chr4	135152460	135152860	4.7054	4.60241	4.80153	0.000194311	0.591676	0.999998
chr9	123124082	123124482	6.79756	6.72705	6.86478	0.000194307	0.649172	0.999998
chr14	73353360	73353760	4.49667	4.38602	4.59943	0.000194307	0.582035	0.999998
chr10	93945742	93946142	5.13763	5.06262	5.20894	0.000194303	0.645165	0.999998
chr11	46312176	46312576	6.01171	5.94036	6.0797	0.000194301	0.648554	0.999998
chr14	74641693	74642093	5.24606	5.17004	5.31829	0.000194298	0.640353	0.999998
chr4	59319380	59319780	7.42085	7.38381	7.45697	0.000194297	0.740717	0.999998
chr9	102847682	102848082	4.72032	4.62021	4.81393	0.000194296	0.585035	0.999998
chr4	144905081	144905481	5.25408	5.16185	5.34076	0.000194296	0.612699	0.999998
chr7	133310908	133311308	4.2029	4.03674	4.35188	0.00019429	0.49126	0.999998
chr14	59721928	59722328	4.78151	4.68585	4.87121	0.00019428	0.595435	0.999998
chr5	74445851	74446251	5.25302	5.16206	5.33857	0.000194276	0.614559	0.999998
chr4	117473880	117474280	3.91498	3.75338	4.0603	0.000194274	0.487008	0.999998
chr1	4669726	4670126	4.36769	4.23708	4.48744	0.000194273	0.531528	0.999998
chr8	32290134	32290534	5.12406	5.04694	5.19726	0.00019427	0.642112	0.999998
chr12	102692543	102692943	4.45296	4.31447	4.57932	0.000194268	0.529568	0.999998
chr19	8880719	8881119	6.88629	6.84926	6.9224	0.000194267	0.745145	0.999998
chrX	9809292	9809692	3.95605	3.79393	4.10178	0.000194264	0.498694	0.999998
chr17	27565617	27566017	8.13866	8.10576	8.17082	0.000194258	0.758318	0.999998
chr11	62990806	62991206	6.49224	6.40983	6.5702	0.000194258	0.631363	0.999998
chr5	129863953	129864353	3.83984	3.66702	3.99416	0.000194256	0.494009	0.999998
chr1	135770897	135771297	7.24045	7.1961	7.28348	0.000194251	0.722554	0.999998
chr16	33313381	33313963	4.29491	4.1752	4.40544	0.000194246	0.539532	0.999998
chr7	109794481	109794881	3.79009	3.61711	3.94453	0.000194241	0.481386	0.999998
chr13	48913560	48913960	5.74491	5.66148	5.82379	0.000194238	0.618312	0.999998
chr19	21562423	21562823	4.04961	3.88693	4.19578	0.000194236	0.506672	0.999998
chr19	17295189	17295589	4.24049	4.08119	4.38393	0.000194236	0.503276	0.999998
chr10	7062976	7063376	5.16898	5.02061	5.3035	0.000194233	0.520302	0.999998
chr7	139979974	139980374	5.05055	4.96818	5.12847	0.000194232	0.629905	0.999998
chr4	141869432	141869832	6.42054	6.36559	6.47347	0.000194223	0.689825	0.999998
chr15	63979353	63979753	3.69274	3.48474	3.87449	0.000194223	0.450674	0.999998
chr13	10251755	10252155	3.88694	3.73643	4.02322	0.000194221	0.506201	0.999998
chr3	95789347	95789747	4.69292	4.55968	4.81488	0.00019422	0.547089	0.999998
chr9	121419535	121419935	5.982	5.88148	6.07597	0.000194216	0.585986	0.999998
chr1	53727182	53727582	3.60321	3.37814	3.79786	0.000194216	0.418588	0.999998
chr3	156234795	156235195	3.9721	3.82164	4.10834	0.000194216	0.516834	0.999998
chr12	46992328	46992728	5.0796	5.00215	5.1531	0.000194214	0.63949	0.999998
chr19	6487211	6487611	4.57304	4.46712	4.67172	0.000194212	0.590642	0.999998
chr17	12724369	12724769	7.47708	7.44229	7.51106	0.0001942	0.75444	0.999998
chr17	5309914	5310314	5.49834	5.41102	5.58067	0.000194198	0.618694	0.999998
chr8	14274006	14274406	3.42862	3.20344	3.62336	0.000194197	0.417161	0.999998
chr5	89444473	89444873	3.80043	3.63235	3.95096	0.000194197	0.500016	0.999998
chrX	152327358	152327758	7.16545	7.13324	7.19695	0.000194196	0.757917	0.999998
chr5	105145935	105146335	4.27391	4.11857	4.41415	0.000194192	0.505375	0.999998
chr10	4829756	4830156	4.59972	4.49762	4.69507	0.000194184	0.582867	0.999998
chr11	108261636	108262036	4.12844	3.98387	4.25983	0.00019417	0.515428	0.999998
chr2	92431239	92431639	7.52279	7.45634	7.5863	0.000194164	0.661057	0.999998
chr8	35415257	35415657	3.7588	3.60957	3.89404	0.000194162	0.495503	0.999998
chr2	165281921	165282321	4.74125	4.64635	4.8303	0.000194159	0.605424	0.999998
chr1	194635979	194636379	3.8607	3.6828	4.01906	0.000194156	0.478818	0.999998
chr13	112254059	112254459	4.95163	4.84949	5.04702	0.000194155	0.575319	0.999998
chr13	101847959	101848359	4.90011	4.81976	4.97622	0.000194154	0.626353	0.999998
chrX	75809174	75809574	3.63332	3.3719	3.85456	0.00019414	0.411437	0.999998
chr16	45860207	45860607	3.28086	3.06396	3.46937	0.000194139	0.417077	0.999998
chr13	59509932	59510332	4.7947	4.67853	4.90221	0.000194136	0.56657	0.999998
chr6	87085852	87086252	4.16358	4.02718	4.28819	0.000194134	0.53264	0.999998
chr12	5228457	5228857	3.83203	3.67546	3.97325	0.00019413	0.490996	0.999998
chr4	11166507	11166907	4.61791	4.50593	4.72181	0.000194117	0.581318	0.999998
chr8	77429234	77429634	5.246	5.14534	5.34009	0.00019411	0.601655	0.999998
chr11	103285955	103286355	5.54126	5.46397	5.61461	0.000194107	0.640839	0.999998
chr12	3761139	3761539	4.19507	4.05999	4.31858	0.000194097	0.543398	0.999998
chr11	86999541	86999941	4.59805	4.45287	4.72995	0.000194091	0.525829	0.999998
chr13	52866231	52866631	3.85128	3.69209	3.99464	0.000194091	0.502192	0.999998
chr14	74936846	74937246	5.0772	4.94921	5.19476	0.000194086	0.547373	0.999998
chr17	56758151	56758551	6.40843	6.33142	6.48153	0.00019408	0.632142	0.999998
chr11	120048112	120048512	4.43582	4.33121	4.53336	0.000194077	0.591033	0.999998
chr1	191407260	191407660	5.31553	5.23947	5.38778	0.000194075	0.641722	0.999998
chr5	114859251	114859651	5.61716	5.54971	5.6816	0.000194067	0.661536	0.999998
chr13	117048444	117048844	5.07812	4.94965	5.19607	0.000194065	0.543434	0.999998
chr3	139595932	139596332	3.56318	3.33722	3.7585	0.000194064	0.419207	0.999998
chr11	50942628	50943028	4.78101	4.6828	4.87295	0.000194047	0.593633	0.999998
chr3	105766230	105766630	4.4594	4.34245	4.56757	0.000194047	0.567402	0.999998
chr17	10095839	10096239	5.61817	5.53568	5.69621	0.000194034	0.635557	0.999998
chr12	71905977	71906377	5.84764	5.77262	5.91894	0.000194032	0.646852	0.999998
chr11	5074878	5075278	4.64269	4.55884	4.72193	0.00019403	0.605503	0.999998
chrX	167011139	167011539	4.81229	4.71496	4.90347	0.00019403	0.606756	0.999998
chr14	65331904	65332304	6.99303	6.94712	7.03752	0.000194027	0.715406	0.999998
chr16	90995029	90995429	6.02411	5.96413	6.0817	0.000194026	0.674104	0.999998
chr9	107526689	107527089	6.09873	6.04438	6.15109	0.000194026	0.690967	0.999998
chr17	75876820	75877220	4.53594	4.40661	4.65462	0.000194026	0.57	0.999998
chr1	178342571	178342971	5.27377	5.18847	5.35431	0.00019402	0.611861	0.999998
chr14	59364513	59364913	4.60884	4.49449	4.71479	0.000194017	0.569063	0.999998
chr18	12795259	12795659	6.07564	5.95973	6.18292	0.000194015	0.563089	0.999998
chr17	80023851	80024251	4.26746	4.15289	4.37359	0.000194011	0.568269	0.999998
chr7	45715116	45715516	8.67247	8.65137	8.69327	0.000194009	0.801779	0.999998
chr7	134144435	134144835	3.88873	3.74142	4.02238	0.000194009	0.524729	0.999998
chr2	71316136	71316536	4.14033	4.00367	4.26515	0.000194005	0.53227	0.999998
chr7	29995110	29995510	4.79275	4.64069	4.93029	0.000194001	0.502849	0.999998
chrX	141723895	141724295	4.25491	4.12127	4.37721	0.000193998	0.543808	0.999998
chr1	45031586	45031986	5.65502	5.58178	5.72472	0.000193995	0.652527	0.999998
chr16	95561796	95562196	4.52595	4.39992	4.64185	0.000193991	0.539478	0.999998
chr1	71567772	71568172	4.33436	4.20991	4.44892	0.000193988	0.537264	0.999998
chr12	82225793	82226193	7.06205	6.99877	7.12267	0.000193987	0.671794	0.999998
chr2	169396332	169396732	4.81432	4.69133	4.92764	0.000193985	0.557732	0.999998
chr14	117938558	117938958	4.0408	3.91109	4.15981	0.000193982	0.543458	0.999998
chr8	61325489	61325889	4.79831	4.62616	4.95208	0.00019398	0.485018	0.999998
chr9	104306761	104307161	4.49339	4.37219	4.60519	0.00019398	0.569789	0.999998
chr7	99632231	99632631	3.85999	3.7172	3.98992	0.000193971	0.526627	0.999998
chr2	167173004	167173404	7.46008	7.42838	7.4911	0.000193968	0.767729	0.999998
chr11	75060543	75060943	4.05723	3.90575	4.19431	0.000193962	0.526553	0.999998
chr15	64225783	64226183	5.78611	5.7036	5.86415	0.000193957	0.631845	0.999998
chr15	41657051	41657451	4.66581	4.57044	4.75528	0.000193956	0.603576	0.999998
chr9	64224776	64225176	4.05429	3.89234	4.19989	0.000193954	0.486548	0.999998
chr17	12095231	12095631	7.32602	7.28741	7.36362	0.000193951	0.739052	0.999998
chr1	13531506	13531906	4.62176	4.52316	4.71405	0.000193951	0.604105	0.999998
chr7	127297134	127297534	4.6221	4.48848	4.74438	0.00019395	0.536015	0.999998
chr8	72736979	72737379	4.69112	4.58585	4.78923	0.000193945	0.583868	0.999998
chr14	25108485	25108885	4.69379	4.59247	4.78847	0.000193943	0.602771	0.999998
chr1	152568263	152568663	4.27733	4.16146	4.38458	0.000193934	0.567348	0.999998
chr4	100247803	100248203	4.96801	4.87503	5.05537	0.000193934	0.59467	0.999998
chr2	31802781	31803181	5.17799	5.09353	5.25778	0.000193932	0.61773	0.999998
chr7	75500838	75501238	5.35362	5.23874	5.46003	0.000193918	0.565728	0.999998
chr4	107360525	107360925	5.54971	5.45435	5.63916	0.000193915	0.602103	0.999998
chr9	120068707	120069107	4.31189	4.17302	4.43855	0.000193913	0.526318	0.999998
chr6	121209643	121210043	5.52445	5.39471	5.64347	0.000193913	0.541958	0.999998
chr17	84165550	84165950	4.49105	4.36279	4.60883	0.000193902	0.565889	0.999998
chr4	120342592	120342992	4.14476	4.00574	4.27155	0.000193902	0.532697	0.999998
chr14	70038519	70038919	5.19853	5.08363	5.30495	0.000193902	0.559181	0.999998
chr16	21511096	21511496	4.38786	4.25166	4.51231	0.000193902	0.533685	0.999998
chr9	31161109	31161509	3.89268	3.72535	4.0426	0.0001939	0.498364	0.999998
chr4	9470868	9471268	4.04436	3.89591	4.17895	0.000193899	0.516341	0.999998
chr10	60379538	60379938	7.03153	6.99183	7.07017	0.000193898	0.737865	0.999998
chrX	11370967	11371367	4.3439	4.20665	4.46923	0.000193895	0.543928	0.999998
chr2	54281968	54282368	4.70197	4.53131	4.85457	0.000193888	0.479343	0.999998
chr12	86378556	86378956	4.91396	4.82565	4.99718	0.000193886	0.616365	0.999998
chr12	31917333	31917733	5.01151	4.92632	5.09194	0.000193884	0.622371	0.999998
chr5	116419268	116419668	6.39984	6.3517	6.44643	0.000193882	0.719513	0.999998
chr8	61298999	61299399	4.25912	4.12093	4.38522	0.000193882	0.53856	0.999998
chr16	85894157	85894557	3.83279	3.65214	3.99331	0.000193881	0.489159	0.999998
chr8	120572585	120572985	5.41489	5.34347	5.48295	0.000193881	0.650886	0.999998
chr11	44367691	44368091	6.9276	6.87966	6.97399	0.000193879	0.713431	0.999998
chr15	99410171	99410571	5.93399	5.85394	6.00984	0.000193876	0.633245	0.999998
chr12	69760048	69760448	5.03068	4.91734	5.13576	0.00019387	0.584307	0.999998
chr7	117147715	117148115	4.38992	4.27604	4.49547	0.000193865	0.573349	0.999998
chr5	114993428	114993828	5.67723	5.5223	5.81712	0.000193865	0.506749	0.999998
chr2	145737196	145737596	4.02682	3.8905	4.15137	0.000193864	0.525868	0.999998
chr5	75853103	75853503	4.37405	4.24631	4.49139	0.000193863	0.563376	0.999998
chr5	140622618	140623018	5.38899	5.31751	5.45709	0.000193857	0.655506	0.999998
chr4	41030837	41031237	4.13475	4.00904	4.25038	0.000193855	0.554366	0.999998
chr4	106908962	106909362	7.21006	7.17286	7.24633	0.000193855	0.746903	0.999998
chr12	73206246	73206646	5.99316	5.87489	6.10248	0.000193851	0.558463	0.999998
chr7	136496213	136496613	4.13814	4.0156	4.25109	0.000193851	0.556236	0.999998
chr6	87294807	87295207	5.74645	5.68186	5.80827	0.00019385	0.670698	0.999998
chr13	30612278	30612678	4.89665	4.80427	4.98346	0.000193847	0.599209	0.999998
chr16	7574837	7575237	3.97042	3.81886	4.10756	0.000193846	0.516782	0.999998
chr18	5598194	5598594	4.07157	3.91903	4.20951	0.000193844	0.525821	0.999998
chr6	116083264	116083664	4.01318	3.86127	4.15061	0.000193843	0.5037	0.999998
chr3	146875889	146876289	5.87374	5.7953	5.94812	0.000193842	0.635416	0.999998
chr14	76465889	76466289	4.38543	4.27938	4.48422	0.000193841	0.568007	0.999998
chr8	115718864	115719264	4.50036	4.37635	4.61455	0.000193837	0.567249	0.999998
chr3	129571581	129571981	6.20172	6.05491	6.33497	0.000193836	0.51895	0.999998
chr17	56219815	56220215	6.37174	6.31845	6.42313	0.000193825	0.705652	0.999998
chr11	113469948	113470348	5.08575	4.99963	5.16702	0.000193823	0.610758	0.999998
chr1	62976669	62977069	5.49581	5.34539	5.63203	0.000193808	0.510292	0.999998
chr10	79595242	79595642	5.91695	5.85459	5.97672	0.000193805	0.670905	0.999998
chr3	145838356	145838756	4.43493	4.32163	4.53998	0.000193803	0.570555	0.999998
chr1	186067834	186068234	3.6283	3.37832	3.8413	0.000193797	0.417966	0.999998
chr2	142523188	142523588	4.68427	4.49795	4.84925	0.000193797	0.463701	0.999998
chr3	105020895	105021295	4.51556	4.41543	4.60919	0.000193788	0.577428	0.999998
chr1	10220643	10221043	4.03537	3.8905	4.16702	0.000193787	0.520665	0.999998
chr7	139285303	139285703	5.91131	5.8036	6.01154	0.000193786	0.582477	0.999998
chr3	29813822	29814222	4.24039	4.10039	4.36799	0.000193783	0.519323	0.999998
chr5	134532383	134532783	6.11065	6.03923	6.1787	0.000193783	0.643086	0.999998
chr18	53678133	53678533	4.23834	4.11743	4.3499	0.00019378	0.552939	0.999998
chr4	87977953	87978353	4.76425	4.67285	4.85019	0.000193779	0.610511	0.999998
chr9	13785346	13785746	3.76767	3.59197	3.92427	0.000193774	0.495974	0.999998
chr9	122247556	122247956	5.08813	4.99527	5.17537	0.000193773	0.608908	0.999998
chr5	39615994	39616394	4.49682	4.38274	4.60253	0.000193771	0.568802	0.999998
chr18	58836447	58836847	5.65071	5.5601	5.73597	0.00019377	0.616582	0.999998
chr15	96480858	96481258	5.47692	5.37417	5.57283	0.000193768	0.587508	0.999998
chr5	90764067	90764467	4.4922	4.35035	4.62135	0.000193764	0.527021	0.999998
chr10	7324946	7325346	5.01148	4.85769	5.15044	0.000193762	0.512274	0.999998
chr4	66796741	66797141	4.44533	4.29692	4.57988	0.000193757	0.5151	0.999998
chr8	71532839	71533239	5.98029	5.91285	6.04472	0.000193755	0.663168	0.999998
chr2	164017331	164017731	4.98952	4.87549	5.09519	0.000193754	0.557314	0.999998
chr7	97770841	97771241	5.57053	5.49489	5.6424	0.000193754	0.650497	0.999998
chr1	153507818	153508218	3.85563	3.67486	4.01626	0.000193754	0.477317	0.999998
chr5	3310600	3311000	4.13282	3.96868	4.28017	0.000193752	0.502589	0.999998
chr5	140624723	140625123	4.84204	4.73216	4.94415	0.00019375	0.576281	0.999998
chr14	61112394	61112794	4.66663	4.54365	4.77995	0.000193748	0.575263	0.999998
chr12	106030442	106030842	5.19546	5.0831	5.2997	0.000193748	0.565514	0.999998
chr2	173338692	173339092	6.05675	5.99893	6.11234	0.000193747	0.684687	0.999998
chr6	50960363	50960763	4.8239	4.69708	4.94047	0.000193746	0.554547	0.999998
chr11	103134255	103134655	5.86009	5.79918	5.91854	0.000193745	0.675742	0.999998
chr11	76568226	76568626	4.08191	3.93526	4.21503	0.000193741	0.51619	0.999998
chr15	99852641	99853041	6.21464	6.15836	6.26881	0.000193739	0.68211	0.999998
chr7	64276886	64277286	6.90428	6.80398	6.99806	0.000193738	0.593946	0.999998
chr4	105486349	105486749	5.99934	5.91223	6.08149	0.000193737	0.617596	0.999998
chr16	18143039	18143439	4.48116	4.33081	4.61731	0.000193725	0.500583	0.999998
chr10	84329346	84329746	3.77059	3.57843	3.94013	0.000193722	0.471627	0.999998
chr16	38032359	38032759	5.05391	4.89854	5.19417	0.000193722	0.507414	0.999998
chr13	119679734	119680134	5.13705	5.04134	5.2268	0.00019371	0.595092	0.999998
chr5	129614526	129614926	4.44233	4.32692	4.54919	0.0001937	0.568688	0.999998
chr4	129461294	129461694	9.08134	9.06028	9.1021	0.000193696	0.801255	0.999998
chr9	72722496	72722896	4.37799	4.25136	4.4944	0.000193693	0.562852	0.999998
chr16	33316196	33316596	4.07483	3.94367	4.19505	0.000193693	0.541479	0.999998
chr11	16932110	16932510	4.30401	4.16855	4.42783	0.000193679	0.530445	0.999998
chr15	9429888	9430288	4.97978	4.88753	5.06649	0.000193679	0.608679	0.999998
chr4	100393611	100394011	4.23397	4.11009	4.34805	0.000193678	0.562977	0.999998
chr6	126308026	126308426	4.12051	3.97455	4.25305	0.00019367	0.529533	0.999998
chr1	52164210	52164610	4.74997	4.65694	4.83736	0.000193669	0.601566	0.999998
chr10	98745867	98746267	4.03006	3.89327	4.155	0.000193669	0.53963	0.999998
chr15	64242531	64242931	5.88687	5.79205	5.97583	0.000193664	0.601765	0.999998
chr9	66882369	66882769	5.66543	5.55539	5.76767	0.000193657	0.575334	0.999998
chr10	57515285	57515685	6.29539	6.23875	6.3499	0.000193657	0.683049	0.999998
chr16	26967922	26968322	4.10709	3.99817	4.20837	0.000193652	0.567453	0.999998
chr15	40655131	40655531	4.75926	4.65858	4.85337	0.000193651	0.5982	0.999998
chr6	114712273	114712673	5.24011	5.15565	5.3199	0.000193647	0.624253	0.999998
chr7	80094551	80094951	5.38011	5.30439	5.45205	0.000193647	0.649063	0.999998
chr12	70234379	70234779	5.03289	4.94623	5.11465	0.000193646	0.624685	0.999998
chr17	50388810	50389210	3.52662	3.32517	3.70335	0.000193645	0.456958	0.999998
chr17	10223214	10223614	3.71911	3.52732	3.88838	0.000193642	0.460703	0.999998
chr6	94128220	94128620	4.54327	4.43496	4.64402	0.000193637	0.571073	0.999998
chr11	95725305	95725705	4.48314	4.37569	4.58315	0.000193634	0.584555	0.999998
chrX	95457211	95457611	3.89985	3.75483	4.03161	0.000193634	0.526391	0.999998
chr6	122892485	122892885	4.86747	4.75853	4.96875	0.000193633	0.584219	0.999998
chr13	99445998	99446398	4.16685	4.00283	4.31412	0.000193631	0.51122	0.999998
chr13	104122137	104122537	4.96705	4.88076	5.04848	0.000193631	0.62448	0.999998
chr15	6733081	6733481	4.8219	4.68739	4.94493	0.000193624	0.539697	0.999998
chr6	87271803	87272203	4.27716	4.15629	4.38868	0.000193621	0.552588	0.999998
chr18	50890522	50890922	4.03349	3.8645	4.18473	0.000193618	0.493343	0.999998
chr11	51031023	51031423	5.53159	5.42106	5.63424	0.000193618	0.569213	0.999998
chr5	129217589	129217989	4.6846	4.5808	4.78143	0.000193613	0.603326	0.999998
chr7	99304865	99305265	7.62848	7.57037	7.68434	0.000193612	0.679385	0.999998
chr15	82649432	82649832	4.19895	4.06805	4.31896	0.000193612	0.549899	0.999998
chr7	63938879	63939279	9.26985	9.24496	9.29431	0.000193603	0.785447	0.999998
chr12	85964413	85964813	5.66086	5.59639	5.72258	0.000193595	0.671501	0.999998
chr19	32778147	32778547	4.65114	4.50187	4.78641	0.000193594	0.520427	0.999998
chr17	46418573	46418973	4.44839	4.32292	4.56382	0.000193585	0.570678	0.999998
chr13	60105171	60105571	4.41128	4.29623	4.51783	0.000193585	0.570319	0.999998
chr10	108203512	108203912	4.35233	4.24071	4.45593	0.000193582	0.568012	0.999998
chr3	100887697	100888097	4.17116	4.05161	4.28156	0.000193582	0.557203	0.999998
chr15	81131922	81132322	4.03103	3.86785	4.17761	0.000193581	0.508902	0.999998
chr18	80004941	80005341	5.96934	5.91097	6.02544	0.000193575	0.687617	0.999998
chr13	45711034	45711434	4.54146	4.37577	4.69007	0.000193573	0.493706	0.999998
chr2	59647494	59647894	4.78981	4.69671	4.87726	0.000193569	0.596574	0.999998
chr19	28608280	28608680	4.70097	4.59967	4.79563	0.000193557	0.606367	0.999998
chr3	38371701	38372101	4.18516	4.06525	4.29587	0.000193552	0.557395	0.999998
chr18	4980318	4980718	5.21395	5.13255	5.291	0.00019355	0.636736	0.999998
chr19	40788373	40788773	4.06065	3.94317	4.16928	0.000193543	0.549578	0.999998
chr1	64076629	64077029	4.2057	4.05844	4.33931	0.000193542	0.513227	0.999998
chr12	35506338	35506738	3.70048	3.56158	3.82717	0.000193541	0.501967	0.999998
chr9	69338573	69338973	4.70741	4.59172	4.81451	0.000193539	0.570966	0.999998
chr4	117550075	117550475	8.33843	8.31814	8.35844	0.000193537	0.80913	0.999998
chr9	119957107	119957507	3.99005	3.85207	4.11598	0.000193534	0.526314	0.999998
chr5	145763413	145763813	3.95313	3.78913	4.10038	0.000193533	0.508756	0.999998
chr10	4076898	4077298	4.39666	4.26283	4.51913	0.00019353	0.528555	0.999998
chr3	36528688	36529088	4.01267	3.86127	4.14968	0.000193522	0.517518	0.999998
chr19	45623693	45624093	4.12175	3.957	4.26961	0.000193505	0.492774	0.999998
chr9	51394355	51394755	5.30211	5.2028	5.39502	0.000193501	0.59658	0.999998
chr1	135544724	135545124	6.63273	6.59386	6.67058	0.000193499	0.739061	0.999998
chr6	87322564	87322964	4.94949	4.86665	5.02784	0.000193496	0.630366	0.999998
chr13	57061023	57061423	3.64521	3.46499	3.8054	0.000193484	0.482255	0.999998
chr2	61585439	61585839	4.16427	4.04509	4.27435	0.00019348	0.544908	0.999998
chr10	12406364	12406764	5.34031	5.27513	5.40268	0.00019348	0.66168	0.999998
chr11	68548401	68548801	4.88592	4.80209	4.96514	0.000193479	0.609363	0.999998
chr2	35245882	35246282	4.07007	3.93883	4.19036	0.000193476	0.527003	0.999998
chr15	79648498	79648898	4.24223	4.12509	4.35056	0.00019347	0.555972	0.999998
chr10	21846696	21847096	5.87331	5.78139	5.95971	0.00019347	0.603479	0.999998
chr6	55344667	55345067	5.52936	5.43677	5.61636	0.000193466	0.608656	0.999998
chr4	6812001	6812401	4.3717	4.21404	4.51383	0.000193463	0.509085	0.999998
chr2	179453138	179453538	4.16722	4.02597	4.29587	0.000193463	0.529953	0.999998
chr8	122877064	122877464	4.28579	4.16213	4.39969	0.00019346	0.561511	0.999998
chr4	88476774	88477174	5.29886	5.17209	5.41539	0.000193459	0.547657	0.999998
chr10	7070968	7071368	5.19905	5.04229	5.34043	0.000193454	0.499688	0.999998
chr1	75473129	75473529	4.73006	4.62483	4.82813	0.000193451	0.58718	0.999998
chr2	18680914	18681314	5.8084	5.75174	5.86291	0.000193451	0.675402	0.999998
chr6	34746513	34746913	5.09359	4.98412	5.19534	0.000193451	0.581338	0.999998
chr2	33961572	33961972	3.79311	3.62109	3.94678	0.000193449	0.496783	0.999998
chr2	112378959	112379359	7.58688	7.55522	7.61787	0.000193439	0.763994	0.999998
chr9	87811720	87812120	6.23207	6.14807	6.31145	0.000193439	0.630342	0.999998
chr5	63833901	63834301	4.37705	4.2534	4.49092	0.000193437	0.557141	0.999998
chr5	50290941	50291341	4.23892	4.1053	4.3612	0.000193436	0.514948	0.999998
chr3	79994184	79994584	4.01959	3.8868	4.14118	0.000193432	0.527685	0.999998
chr2	181342544	181342944	4.32497	4.21752	4.42497	0.000193423	0.570276	0.999998
chr1	59398254	59398654	4.3218	4.2114	4.42434	0.000193419	0.567956	0.999998
chr10	111257372	111257772	5.20604	5.09725	5.30719	0.000193416	0.574918	0.999998
chr13	96660004	96660404	4.0067	3.86357	4.13691	0.000193411	0.537079	0.999998
chr9	88539147	88539547	5.75208	5.6791	5.82155	0.000193407	0.64407	0.999998
chr6	124732964	124733364	6.39915	6.33339	6.46205	0.000193406	0.663074	0.999998
chr7	35098764	35099164	6.02546	5.94103	6.10521	0.000193403	0.626253	0.999998
chr7	133875870	133876597	4.38971	4.25856	4.50993	0.000193402	0.558019	0.999998
chr11	101280862	101281262	5.34832	5.23239	5.45562	0.000193399	0.568584	0.999998
chr3	143644437	143644837	4.14343	4.0256	4.25235	0.000193396	0.547746	0.999998
chrX	136714009	136714409	4.53399	4.4041	4.65313	0.000193389	0.550342	0.999998
chr12	21364836	21365236	4.59559	4.48069	4.70201	0.000193387	0.572323	0.999998
chr15	30520057	30520457	3.17551	2.96128	3.36201	0.000193386	0.435855	0.999998
chr5	72879662	72880062	3.83908	3.6895	3.97459	0.000193377	0.510325	0.999998
chr2	34454034	34454434	3.96129	3.8112	4.09722	0.000193375	0.520063	0.999998
chr11	117955533	117955933	6.01897	5.95778	6.07767	0.000193374	0.680325	0.999998
chr13	51371829	51372229	3.8488	3.65166	4.02221	0.000193372	0.467388	0.999998
chr9	54764614	54765014	4.33434	4.22289	4.4378	0.000193372	0.579357	0.999998
chr15	11123775	11124175	3.94485	3.80308	4.07393	0.000193355	0.524834	0.999998
chr11	34105417	34105817	5.97501	5.90408	6.04261	0.00019335	0.657647	0.999998
chr7	29071536	29071936	4.19064	4.07248	4.29985	0.000193349	0.545246	0.999998
chr7	128403161	128403561	5.00976	4.92916	5.0861	0.00019334	0.627963	0.999998
chr9	16501824	16502224	5.61914	5.55527	5.68031	0.000193336	0.660126	0.999998
chr14	47747538	47747938	6.6029	6.55987	6.64468	0.000193328	0.725878	0.999998
chr5	145068855	145069255	4.42532	4.3111	4.53115	0.000193325	0.552854	0.999998
chr11	55425010	55425410	7.53933	7.49322	7.58401	0.000193324	0.717776	0.999998
chr15	62641001	62641401	4.98675	4.82456	5.13255	0.000193323	0.513171	0.999998
chr5	88518113	88518513	4.04388	3.90653	4.16928	0.000193316	0.512853	0.999998
chr9	74141861	74142261	4.35615	4.2495	4.45545	0.000193313	0.569564	0.999998
chr5	3322069	3322469	5.85412	5.71326	5.98244	0.000193308	0.523428	0.999998
chr18	34347562	34347962	4.14866	4.01729	4.26905	0.000193307	0.551252	0.999998
chr18	74897366	74897766	4.91394	4.81142	5.00965	0.000193306	0.602908	0.999998
chr3	100811415	100811815	4.5671	4.43413	4.68884	0.000193302	0.540183	0.999998
chr13	44623299	44623699	4.02409	3.86357	4.16852	0.000193301	0.510123	0.999998
chr19	29147717	29148117	5.84042	5.73629	5.93753	0.000193301	0.591129	0.999998
chr2	57362464	57362864	3.71209	3.5353	3.86956	0.000193298	0.481854	0.999998
chr2	93029334	93029734	4.43442	4.3185	4.54172	0.000193293	0.568229	0.999998
chr19	18613416	18613816	4.40355	4.24961	4.54263	0.000193292	0.526115	0.999998
chr11	67664262	67664662	4.3669	4.24743	4.47722	0.000193292	0.560264	0.999998
chr6	38031956	38032356	5.11498	5.02122	5.20303	0.000193291	0.605674	0.999998
chr11	54626303	54626703	4.25524	4.11472	4.38328	0.000193287	0.527068	0.999998
chr5	150519551	150519951	4.52267	4.40954	4.62757	0.000193282	0.56745	0.999998
chr19	10693936	10694336	6.2871	6.2153	6.35549	0.000193281	0.65089	0.999998
chr18	12204658	12205058	4.46769	4.33713	4.58741	0.000193278	0.537809	0.999998
chr12	25169595	25169995	5.6282	5.46888	5.77166	0.000193271	0.501858	0.999998
chr5	30279450	30279850	6.46344	6.40125	6.52307	0.000193268	0.670945	0.999998
chr11	116287899	116288299	4.50828	4.39864	4.61018	0.000193264	0.569129	0.999998
chr18	41951157	41951557	6.83649	6.79065	6.88091	0.000193262	0.720638	0.999998
chr1	88121555	88121955	3.60113	3.44244	3.74409	0.000193261	0.478286	0.999998
chr16	91969473	91969873	7.15781	6.97703	7.31845	0.000193256	0.476552	0.999998
chr11	115341899	115342299	4.47799	4.34842	4.59688	0.000193254	0.547191	0.999998
chr3	146220718	146221118	5.98162	5.91604	6.04436	0.000193254	0.654346	0.999998
chr1	118335053	118335453	4.60141	4.43105	4.75377	0.000193247	0.494064	0.999998
chr19	46538183	46538583	4.69882	4.59603	4.79476	0.000193246	0.595093	0.999998
chr16	66006093	66006493	4.35957	4.24103	4.4691	0.000193243	0.560287	0.999998
chr1	64617028	64617428	7.86252	7.83157	7.89282	0.00019324	0.770431	0.999998
chr17	29407316	29407716	4.71823	4.62021	4.81001	0.00019324	0.598684	0.999998
chr1	129364039	129364439	4.30067	4.17184	4.41893	0.000193236	0.55555	0.999998
chr17	28953288	28953688	5.5787	5.51311	5.64143	0.000193231	0.673613	0.999998
chr13	58878247	58878647	6.62962	6.53731	6.71638	0.000193229	0.604614	0.999998
chr3	95240641	95241041	5.29302	5.21336	5.3685	0.000193226	0.646605	0.999998
chrX	96122554	96122954	4.64015	4.52409	4.74757	0.000193224	0.568471	0.999998
chr2	152779435	152779835	4.31225	4.19982	4.41654	0.000193224	0.569036	0.999998
chr11	113811217	113811617	6.53746	6.47646	6.59599	0.00019322	0.683712	0.999998
chr9	27807569	27807969	4.17855	4.05844	4.28942	0.000193214	0.557478	0.999998
chr13	103826701	103827101	3.96453	3.81551	4.09958	0.000193213	0.508597	0.999998
chr14	18939974	18940374	5.30757	5.21789	5.39201	0.000193213	0.610064	0.999998
chr10	84825730	84826130	4.13686	4.00026	4.26163	0.000193203	0.547008	0.999998
chr11	97740176	97740576	7.10694	7.06326	7.14935	0.000193202	0.72658	0.999998
chr4	94559340	94559740	5.53651	5.38241	5.67572	0.000193198	0.508137	0.999998
chr11	97935881	97936281	6.35694	6.31005	6.40236	0.000193194	0.711831	0.999998
chr2	142405873	142406273	3.95402	3.79731	4.09537	0.000193193	0.491345	0.999998
chr16	18204301	18204701	4.29043	4.17996	4.39305	0.00019319	0.572002	0.999998
chr13	70458973	70459373	5.77124	5.67435	5.86203	0.00019319	0.598155	0.999998
chr9	48796250	48796650	5.81489	5.73589	5.88979	0.000193185	0.643845	0.999998
chr6	91232594	91232994	5.84878	5.72543	5.96242	0.000193181	0.555929	0.999998
chr6	17938584	17938984	4.37489	4.26935	4.47323	0.000193175	0.570833	0.999998
chr15	36500418	36500818	6.76129	6.70534	6.81514	0.000193169	0.693594	0.999998
chr13	116907243	116907643	4.2372	4.12284	4.34317	0.000193169	0.55853	0.999998
chr19	29782871	29783271	3.49052	3.25691	3.69153	0.000193161	0.427591	0.999998
chr12	99753039	99753439	4.38914	4.28873	4.48302	0.00019316	0.584333	0.999998
chr9	56915117	56915517	4.91407	4.80526	5.01525	0.000193157	0.587401	0.999998
chr7	114029630	114030030	7.58576	7.55381	7.61703	0.000193153	0.762948	0.999998
chr14	116933870	116934270	4.98717	4.90503	5.06488	0.000193148	0.620313	0.999998
chr1	170466169	170466569	4.53903	4.43132	4.63926	0.00019314	0.572201	0.999998
chr3	51745096	51745496	3.99095	3.83625	4.13065	0.000193138	0.502732	0.999998
chr1	32186240	32186640	4.6992	4.58781	4.8026	0.000193137	0.561717	0.999998
chr17	30555076	30555476	4.58158	4.46597	4.68861	0.000193132	0.580341	0.999998
chr11	118374587	118374987	5.04247	4.94814	5.13101	0.00019313	0.607354	0.999998
chr1	180340635	180341035	5.11223	5.02006	5.19886	0.000193129	0.613773	0.999998
chr18	61415789	61416189	4.42008	4.28561	4.54307	0.000193128	0.546747	0.999998
chr7	128860123	128860523	4.35498	4.22833	4.47141	0.000193104	0.554337	0.999998
chr10	4906936	4907336	4.24862	4.1163	4.36981	0.000193099	0.54577	0.999998
chr14	78276639	78277039	4.5079	4.39937	4.60883	0.000193095	0.582307	0.999998
chr9	108010317	108010717	4.83656	4.74938	4.91877	0.000193095	0.616343	0.999998
chr8	56649019	56649419	3.54201	3.31042	3.74151	0.000193093	0.406872	0.999998
chr16	86809982	86810382	4.26467	4.14107	4.37851	0.000193087	0.550053	0.999998
chr3	40391607	40392007	4.4248	4.31889	4.52346	0.000193086	0.590688	0.999998
chr17	24686519	24686919	5.02027	4.93398	5.10169	0.000193084	0.629709	0.999998
chr6	59255886	59256286	4.39314	4.25413	4.51993	0.000193082	0.542553	0.999998
chr13	38582757	38583157	5.22934	5.14925	5.30522	0.000193081	0.626345	0.999998
chr8	37037349	37037749	4.03386	3.87857	4.17404	0.000193076	0.500956	0.999998
chr3	87728590	87728990	4.212	4.0941	4.32099	0.000193074	0.557461	0.999998
chr1	100046843	100047243	3.59223	3.42249	3.74409	0.000193073	0.472638	0.999998
chr4	123236638	123237038	5.72499	5.63179	5.81254	0.000193066	0.605984	0.999998
chr3	122972454	122972854	4.36265	4.23292	4.48167	0.000193064	0.55178	0.999998
chr1	79561174	79561574	4.64916	4.52205	4.76598	0.000193062	0.558209	0.999998
chr11	54106900	54107300	5.86768	5.79577	5.93618	0.000193058	0.658369	0.999998
chr1	61988070	61988470	4.1466	3.98721	4.29011	0.000193057	0.497542	0.999998
chr14	9487459	9487859	5.11044	5.00599	5.20784	0.000193057	0.591865	0.999998
chr5	30907641	30908041	8.62518	8.60313	8.6469	0.000193046	0.803919	0.999998
chr9	71340134	71340534	5.0012	4.87844	5.11433	0.000193045	0.56597	0.999998
chr18	70015435	70015835	4.67954	4.56457	4.78602	0.000193041	0.583241	0.999998
chr6	144020011	144020411	5.99764	5.85254	6.12947	0.000193037	0.522307	0.999998
chr4	82538269	82538669	4.03944	3.87549	4.18664	0.000193032	0.49731	0.999998
chr14	105694976	105695376	4.12171	3.9789	4.25164	0.000193028	0.530668	0.999998
chr2	167713466	167713866	6.51961	6.4629	6.57419	0.000193026	0.683552	0.999998
chr11	117114896	117115296	8.41004	8.38507	8.43458	0.000193022	0.788822	0.999998
chr16	20660639	20661039	4.11831	3.97379	4.24966	0.000193022	0.531706	0.999998
chr5	134246150	134246550	6.19102	6.07745	6.29631	0.000193021	0.566995	0.999998
chr17	5169565	5169965	5.21972	5.10387	5.32696	0.000193019	0.56319	0.999998
chr2	34249578	34249978	5.58414	5.51362	5.65137	0.000193019	0.660072	0.999998
chr13	38625785	38626185	5.03628	4.95333	5.11473	0.000193017	0.616221	0.999998
chr7	118584497	118584897	5.39127	5.3115	5.46685	0.000193016	0.637623	0.999998
chr9	112275901	112276301	3.6919	3.4938	3.86605	0.000193013	0.458426	0.999998
chr18	24443833	24444233	6.02608	5.9286	6.11739	0.000193006	0.594951	0.999998
chr18	79626339	79626739	4.07421	3.94877	4.18961	0.000193003	0.545374	0.999998
chr6	127048533	127048933	3.98859	3.82592	4.13477	0.000193002	0.498984	0.999998
chr16	30517855	30518255	5.46308	5.39286	5.53005	0.000193001	0.653495	0.999998
chr2	131134421	131134821	5.81539	5.74555	5.88201	0.000193001	0.657546	0.999998
chr2	127079698	127080098	5.49385	5.41919	5.56484	0.000192999	0.642667	0.999998
chr7	111215581	111215981	4.43375	4.28733	4.56668	0.000192992	0.517295	0.999998
chr8	126919257	126919657	7.35548	7.30203	7.40702	0.000192987	0.694618	0.999998
chr18	19986070	19986470	4.07586	3.88242	4.24641	0.000192984	0.475475	0.999998
chr5	29759139	29759539	4.00988	3.87643	4.13203	0.000192983	0.52817	0.999998
chr14	73441926	73442326	7.44591	7.40174	7.48876	0.000192982	0.721158	0.999998
chr14	57685860	57686260	4.10168	3.96217	4.22888	0.00019298	0.547815	0.999998
chr6	81517203	81517603	3.93712	3.77359	4.08398	0.000192972	0.4977	0.999998
chr6	52225988	52226388	6.84205	6.79568	6.88699	0.000192971	0.713658	0.999998
chr10	80098601	80099001	6.04865	5.98436	6.11021	0.000192969	0.669458	0.999998
chr6	137744324	137744724	3.61683	3.43686	3.77682	0.000192967	0.484364	0.999998
chr12	86102568	86102968	6.5599	6.4997	6.61768	0.000192962	0.678676	0.999998
chr15	101065139	101065539	4.66889	4.54566	4.78242	0.000192958	0.55711	0.999998
chrX	111696343	111696743	4.52453	4.43124	4.61215	0.000192956	0.592813	0.999998
chr11	84985364	84985764	3.34223	3.098	3.55104	0.000192955	0.40881	0.999998
chr10	68706988	68707388	5.03481	4.93711	5.12632	0.000192953	0.598148	0.999998
chr5	23826325	23826725	5.20996	5.13578	5.28052	0.000192952	0.641973	0.999998
chr6	88812580	88812980	5.59827	5.50815	5.68309	0.000192944	0.602687	0.999998
chr7	122470566	122470966	4.91941	4.83014	5.00348	0.00019294	0.624482	0.999998
chr17	10326630	10327030	7.0405	6.98787	7.09127	0.00019294	0.694619	0.999998
chr18	80986559	80986959	4.57817	4.46197	4.68569	0.000192939	0.57059	0.999998
chr14	45570487	45570887	4.48595	4.36079	4.60111	0.000192937	0.549369	0.999998
chr3	117837998	117838398	4.3834	4.23155	4.52078	0.000192935	0.500795	0.999998
chr10	118011946	118012346	5.86755	5.80693	5.92573	0.000192932	0.663102	0.999998
chr11	16771816	16772216	5.51786	5.38278	5.64137	0.000192932	0.537122	0.999998
chr13	30730054	30730454	4.42826	4.31111	4.53661	0.000192931	0.569685	0.999998
chr9	102736005	102736405	5.89405	5.80392	5.97889	0.00019293	0.612415	0.999998
chr10	22608997	22609397	5.02316	4.94298	5.09911	0.000192929	0.634924	0.999998
chr9	13652958	13653358	4.80434	4.70575	4.89662	0.000192927	0.60869	0.999998
chr8	105606394	105606794	7.42743	7.39141	7.46257	0.000192923	0.75224	0.999998
chr11	16829463	16829863	4.92782	4.75541	5.08181	0.000192923	0.493354	0.999998
chr6	113442350	113442750	7.05179	7.01049	7.09194	0.000192917	0.734054	0.999998
chr11	79293951	79294351	5.00637	4.90601	5.10021	0.000192917	0.603724	0.999998
chr2	166969949	166970349	4.45395	4.32055	4.57604	0.000192916	0.545016	0.999998
chr9	41108341	41108741	5.8023	5.73833	5.86356	0.000192915	0.661319	0.999998
chr7	44697970	44698370	5.82056	5.75911	5.87951	0.000192914	0.675542	0.999998
chr15	81083296	81083696	5.58656	5.51752	5.65244	0.000192911	0.651875	0.999998
chr3	57411585	57411985	4.24166	4.0996	4.37098	0.000192909	0.527758	0.999998
chr7	123419991	123420391	5.91336	5.7744	6.04011	0.000192906	0.5299	0.999998
chr11	78347843	78348243	6.22691	6.13117	6.3167	0.000192905	0.601697	0.999998
chr5	122873494	122873894	3.91293	3.76569	4.04652	0.0001929	0.523659	0.999998
chr14	103078365	103078765	5.21061	5.12379	5.2925	0.000192899	0.615747	0.999998
chr2	129212622	129213022	5.40798	5.2701	5.53382	0.000192897	0.529393	0.999998
chr1	74034665	74035065	6.92301	6.87917	6.96555	0.000192896	0.721876	0.999998
chr7	80786753	80787153	7.62011	7.57484	7.664	0.000192895	0.71858	0.999998
chr15	58749050	58749450	5.26875	5.1925	5.34117	0.000192892	0.634901	0.999998
chr5	34363158	34363558	4.31545	4.18664	4.4337	0.000192892	0.534825	0.999998
chr8	117856154	117856554	4.23908	4.07295	4.38803	0.000192888	0.507916	0.999998
chr11	58021780	58022180	4.63209	4.53361	4.72427	0.000192888	0.602638	0.999998
chr8	70448607	70449007	4.71159	4.6107	4.80588	0.000192887	0.605325	0.999998
chr11	74954852	74955252	4.59505	4.46658	4.71302	0.000192885	0.550364	0.999998
chr7	134611533	134611933	5.61179	5.52465	5.69397	0.000192882	0.62686	0.999998
chr8	103718277	103718677	4.1722	4.05077	4.28419	0.000192881	0.544506	0.999998
chr11	22675696	22676096	4.33124	4.20162	4.45017	0.00019288	0.52535	0.999998
chr5	113951523	113951923	5.03206	4.94533	5.11386	0.00019288	0.620381	0.999998
chr16	37819382	37819782	4.65069	4.52153	4.76924	0.00019288	0.548358	0.999998
chr17	70397206	70397606	3.98611	3.86127	4.101	0.000192872	0.534299	0.999998
chr16	93546400	93546800	4.57777	4.47436	4.67425	0.00019287	0.594485	0.999998
chr9	119192203	119192603	4.83204	4.74017	4.91841	0.000192869	0.606297	0.999998
chr18	67500603	67501003	5.48702	5.42418	5.54723	0.000192861	0.670559	0.999998
chr12	25163552	25163952	5.5276	5.41028	5.63608	0.00019286	0.566444	0.999998
chr9	122085754	122086154	5.12637	5.04467	5.20368	0.000192859	0.620458	0.999998
chr7	89798319	89798719	5.70093	5.58989	5.80403	0.000192857	0.573567	0.999998
chr9	27185781	27186181	4.71161	4.5888	4.82479	0.000192856	0.551119	0.999998
chr4	129397022	129397422	5.76652	5.66179	5.86416	0.000192853	0.583871	0.999998
chr4	156044453	156044853	4.66383	4.57151	4.75059	0.000192848	0.597677	0.999998
chr12	36182457	36182857	4.5196	4.40596	4.62495	0.000192848	0.588822	0.999998
chr4	76565895	76566295	4.39473	4.26813	4.51112	0.000192843	0.551654	0.999998
chr12	36130711	36131111	5.46244	5.38039	5.54007	0.00019284	0.625866	0.999998
chr3	146156219	146156619	5.0602	4.98114	5.13516	0.000192839	0.626327	0.999998
chr14	22817309	22817709	4.72063	4.62808	4.8076	0.000192836	0.613622	0.999998
chr4	137578201	137578601	6.15373	6.09772	6.20766	0.000192836	0.690533	0.999998
chr5	141310623	141311023	4.78021	4.65709	4.89364	0.000192833	0.561129	0.999998
chr5	114738651	114739051	6.08585	6.02134	6.1476	0.000192816	0.675089	0.999998
chr2	6810730	6811130	4.60404	4.46888	4.72761	0.000192816	0.531408	0.999998
chr13	24294293	24294693	5.05567	4.91785	5.18147	0.000192815	0.529271	0.999998
chr3	27625216	27625616	5.40862	5.32491	5.48774	0.000192814	0.622915	0.999998
chr3	20130391	20130791	4.7157	4.59991	4.82288	0.000192811	0.564143	0.999998
chr2	172833204	172833604	4.92722	4.84671	5.00348	0.000192807	0.634451	0.999998
chr17	88621334	88621734	4.28177	4.1476	4.40452	0.000192807	0.554435	0.999998
chr15	80850012	80850412	6.72598	6.63697	6.80981	0.000192805	0.611252	0.999998
chr2	148798660	148799060	3.72773	3.53816	3.89526	0.000192804	0.462419	0.999998
chr11	121143309	121143709	5.09422	4.98429	5.19636	0.000192803	0.573965	0.999998
chr15	61159574	61159974	5.02064	4.88347	5.1459	0.0001928	0.530944	0.999998
chr7	132323396	132323796	4.32077	4.15356	4.47059	0.0001928	0.489228	0.999998
chr6	114430488	114430888	3.93514	3.77114	4.08239	0.000192799	0.48687	0.999998
chr1	91670999	91671399	6.35658	6.2906	6.41967	0.000192797	0.667215	0.999998
chr5	35900167	35900567	4.86576	4.78599	4.94136	0.000192796	0.623235	0.999998
chr18	35456778	35457178	4.92589	4.81121	5.03212	0.000192796	0.572499	0.999998
chr10	42855256	42855656	4.50383	4.3803	4.61762	0.000192795	0.569309	0.999998
chr9	73438014	73438414	4.91808	4.78423	5.04056	0.000192795	0.538237	0.999998
chr11	70878383	70879056	4.86359	4.74596	4.97235	0.000192793	0.582143	0.999998
chr7	83432802	83433202	5.28197	5.19057	5.36792	0.000192793	0.623112	0.999998
chr3	95267953	95268353	5.08633	5.01275	5.15635	0.000192792	0.645582	0.999998
chr6	115592384	115592784	5.58565	5.43775	5.71978	0.000192782	0.513739	0.999998
chr19	56971404	56971804	4.29687	4.17412	4.40998	0.000192781	0.57354	0.999998
chr8	122010805	122011205	5.8421	5.76633	5.91409	0.000192778	0.641918	0.999998
chr15	103202080	103202480	5.73808	5.66717	5.80567	0.000192776	0.661897	0.999998
chr14	62331945	62332345	6.96445	6.93026	6.99784	0.000192772	0.752132	0.999998
chr13	111273835	111274235	4.16827	4.01317	4.30829	0.000192769	0.509123	0.999998
chr10	71334196	71334596	4.36272	4.16212	4.5388	0.000192769	0.453614	0.999998
chr6	144405144	144405544	4.44968	4.28973	4.59366	0.000192768	0.499647	0.999998
chr12	104471600	104472000	4.50473	4.41287	4.5911	0.000192762	0.596007	0.999998
chr19	57092176	57092576	4.25809	4.11867	4.38522	0.000192761	0.539015	0.999998
chr5	45137238	45137638	4.72434	4.631	4.812	0.000192758	0.603119	0.999998
chr4	149314278	149314678	5.00754	4.87115	5.13215	0.000192752	0.538998	0.999998
chr7	117555715	117556115	4.28442	4.154	4.40403	0.000192749	0.544296	0.999998
chr5	27196092	27196492	4.40267	4.26833	4.52555	0.000192742	0.537968	0.999998
chr7	121871770	121872170	4.36896	4.25443	4.47505	0.000192741	0.564822	0.999998
chr3	84206839	84207239	4.17297	4.0309	4.30229	0.000192741	0.541753	0.999998
chr2	60369499	60369899	5.90992	5.79034	6.02035	0.00019274	0.559252	0.999998
chr11	83472800	83473200	8.65152	8.62692	8.6757	0.000192735	0.789451	0.999998
chr7	73031857	73032257	4.85276	4.76352	4.9368	0.000192732	0.624604	0.999998
chr8	72336280	72336680	4.24597	4.12813	4.3549	0.000192726	0.568442	0.999998
chr2	101884276	101884676	6.07569	6.01356	6.13526	0.000192725	0.677016	0.999998
chr11	105329020	105329420	4.28532	4.16889	4.39305	0.00019272	0.568164	0.999998
chr13	96376883	96377283	4.71902	4.56897	4.85493	0.000192717	0.529121	0.999998
chr7	101377912	101378312	8.08058	8.05676	8.10402	0.000192715	0.789741	0.999998
chr8	106633024	106633424	5.65761	5.51636	5.78626	0.000192712	0.527986	0.999998
chr11	117315193	117315593	6.87065	6.81765	6.92178	0.000192712	0.700697	0.999998
chr2	167517898	167518298	4.35674	4.2495	4.45655	0.000192705	0.569696	0.999998
chr14	25389288	25389688	4.20769	4.09216	4.31466	0.000192699	0.572673	0.999998
chr1	87840420	87840820	4.46562	4.35591	4.56757	0.000192697	0.575108	0.999998
chr7	100887053	100887453	4.674	4.58161	4.76083	0.000192695	0.607416	0.999998
chr4	45472467	45472867	6.49139	6.43065	6.54967	0.000192694	0.687062	0.999998
chr11	60115945	60116345	5.8276	5.7565	5.89536	0.000192679	0.655324	0.999998
chr10	61208225	61208625	4.61009	4.5092	4.70439	0.000192674	0.593072	0.999998
chr6	61191228	61191628	4.79111	4.66777	4.90472	0.000192671	0.556252	0.999998
chr14	93245582	93245982	3.09324	2.77258	3.35543	0.000192669	0.348631	0.999998
chr4	48064281	48064681	4.99851	4.90194	5.08902	0.000192668	0.599531	0.999998
chr14	21235373	21235773	3.35658	3.10508	3.57067	0.000192668	0.406947	0.999998
chr12	71546837	71547237	6.76844	6.71082	6.82384	0.000192667	0.684671	0.999998
chr17	47850873	47851273	4.67875	4.58464	4.76709	0.000192667	0.603222	0.999998
chr6	115909062	115909462	4.81767	4.72683	4.90312	0.000192665	0.599224	0.999998
chr13	35390488	35390888	4.43033	4.32124	4.53174	0.000192656	0.588735	0.999998
chr14	78559075	78559475	4.08043	3.93179	4.21518	0.000192656	0.51824	0.999998
chr17	33881995	33882395	4.20995	4.05432	4.35041	0.000192655	0.508842	0.999998
chr6	134566842	134567242	7.20615	7.17092	7.24054	0.000192652	0.755701	0.999998
chr9	42158580	42158980	3.74385	3.51332	3.94258	0.000192647	0.42939	0.999998
chr16	38110603	38111003	5.7064	5.63885	5.77092	0.000192644	0.662816	0.999998
chr15	53274566	53274966	4.64332	4.54111	4.73876	0.000192636	0.580058	0.999998
chr9	115050345	115050745	6.67339	6.62156	6.72342	0.000192634	0.697664	0.999998
chr2	49812002	49812402	6.16089	6.03517	6.27652	0.000192633	0.551414	0.999998
chr3	55434091	55434491	4.16313	4.04033	4.2763	0.000192629	0.543984	0.999998
chr6	90435150	90435550	5.30735	5.23999	5.3717	0.000192628	0.662471	0.999998
chr17	10611727	10612127	4.00291	3.83857	4.15044	0.00019262	0.49822	0.999998
chr1	106752012	106752412	5.34968	5.2482	5.44448	0.000192613	0.592942	0.999998
chr2	10217783	10218183	5.52597	5.4365	5.61022	0.000192613	0.620493	0.999998
chr4	138251816	138252216	5.678	5.61678	5.73673	0.00019261	0.675979	0.999998
chr7	71498129	71498529	5.3148	5.22404	5.40019	0.000192609	0.616953	0.999998
chr7	79323916	79324316	5.92252	5.80079	6.03478	0.000192609	0.557482	0.999998
chr6	134840395	134840795	3.79853	3.62219	3.95564	0.000192606	0.481915	0.999998
chr11	52220276	52220676	5.19042	5.12161	5.25609	0.000192606	0.649616	0.999998
chr10	93959576	93960359	5.03345	4.93622	5.12455	0.0001926	0.598903	0.999998
chr8	54114586	54114986	5.43362	5.31421	5.54389	0.000192592	0.563556	0.999998
chr6	6697558	6697958	4.72544	4.59423	4.84571	0.000192583	0.54334	0.999998
chr11	46454647	46455047	5.45324	5.3786	5.52421	0.000192582	0.635516	0.999998
chr2	119388238	119388638	5.43274	5.33387	5.52526	0.000192581	0.587029	0.999998
chr3	122548946	122549346	4.083	3.95648	4.1993	0.000192579	0.532617	0.999998
chr4	57764554	57764954	6.23437	6.17025	6.29576	0.000192577	0.675526	0.999998
chr7	81116473	81116873	4.63899	4.5171	4.75138	0.000192567	0.56905	0.999998
chr4	118382753	118383153	4.27965	4.15203	4.3969	0.000192564	0.546052	0.999998
chr7	101959959	101960359	3.9009	3.75135	4.03639	0.000192558	0.508592	0.999998
chr17	44718558	44718958	4.0693	3.93576	4.19151	0.000192551	0.540459	0.999998
chr16	33611555	33611955	4.38914	4.26976	4.4994	0.000192549	0.569646	0.999998
chr15	78405872	78406272	7.63678	7.59855	7.67402	0.000192536	0.73681	0.999998
chr4	84458325	84458725	4.96116	4.88434	5.03409	0.000192534	0.629646	0.999998
chr17	57152967	57153367	3.88184	3.74989	4.00273	0.000192521	0.534923	0.999998
chr14	65202623	65203023	4.81204	4.66461	4.9458	0.000192521	0.512498	0.999998
chr1	12971603	12972003	4.14071	4.0157	4.25574	0.00019252	0.543913	0.999998
chr12	3862156	3862556	5.00254	4.88846	5.10825	0.000192519	0.581502	0.999998
chr11	53424872	53425272	5.28002	5.19907	5.35666	0.000192516	0.635131	0.999998
chr10	78446755	78447155	4.73116	4.62482	4.83019	0.000192515	0.58139	0.999998
chr12	90274585	90274985	4.00028	3.85248	4.13434	0.000192515	0.497532	0.999998
chr1	132656145	132656545	4.76033	4.64258	4.8692	0.000192509	0.561384	0.999998
chr14	20640813	20641213	7.86941	7.83283	7.90507	0.000192507	0.745668	0.999998
chr16	17102163	17102563	4.01325	3.8668	4.1462	0.000192505	0.535814	0.999998
chr4	123392150	123392550	4.26022	4.13383	4.37643	0.000192504	0.537959	0.999998
chr4	85330379	85330779	4.28079	4.13582	4.41252	0.000192503	0.51567	0.999998
chr18	73901004	73901404	5.50552	5.41203	5.59331	0.000192498	0.609786	0.999998
chr19	22828219	22828619	7.33787	7.25878	7.41284	0.000192497	0.632828	0.999998
chr9	101017675	101018075	5.45719	5.36049	5.5478	0.000192482	0.599626	0.999998
chr1	73123022	73123422	4.56802	4.46897	4.6607	0.000192472	0.588554	0.999998
chr6	149316628	149317028	5.20489	5.10757	5.29606	0.000192467	0.598341	0.999998
chr9	110400617	110401017	4.89059	4.80602	4.97048	0.000192464	0.626148	0.999998
chr19	38593214	38593614	6.04373	5.96967	6.11417	0.000192463	0.646569	0.999998
chr8	34573546	34573946	3.78057	3.60621	3.9361	0.000192463	0.497824	0.999998
chr15	68363231	68363631	8.73419	8.71542	8.75272	0.00019246	0.815466	0.999998
chr1	62843160	62843560	4.32012	4.17302	4.4536	0.000192459	0.52146	0.999998
chr11	109029184	109029584	4.3144	4.17738	4.43953	0.000192458	0.547109	0.999998
chr1	193967160	193967560	3.92863	3.79928	4.04734	0.000192454	0.535446	0.999998
chr2	22972276	22972676	4.09135	3.95434	4.21647	0.000192454	0.538376	0.999998
chr5	141691586	141691986	6.77739	6.71723	6.83514	0.000192452	0.686773	0.999998
chr3	37767435	37767835	4.50644	4.4003	4.60531	0.000192449	0.585016	0.999998
chr1	165621714	165622114	4.46525	4.35629	4.56656	0.000192441	0.564838	0.999998
chr2	49860269	49860968	4.87957	4.75112	4.99751	0.00019244	0.542277	0.999998
chr18	14936010	14936410	5.47252	5.32217	5.60867	0.00019244	0.513841	0.999998
chr1	16241053	16241453	6.79817	6.6802	6.90722	0.000192439	0.563106	0.999998
chr2	50444321	50444721	5.30068	5.15882	5.42982	0.000192438	0.525108	0.999998
chr11	105934190	105934590	6.50723	6.45943	6.55349	0.000192438	0.713263	0.999998
chr17	56413089	56413489	4.94831	4.85783	5.03344	0.000192435	0.614654	0.999998
chr4	124710046	124710446	6.70207	6.6632	6.73992	0.00019243	0.739954	0.999998
chr12	84141264	84141664	4.22159	4.09561	4.33745	0.000192428	0.549688	0.999998
chr11	107463405	107463805	4.59989	4.49978	4.6935	0.000192428	0.596308	0.999998
chr9	44737191	44737591	7.40944	7.37141	7.44649	0.000192423	0.748177	0.999998
chr7	143288130	143288530	5.32111	5.24107	5.39694	0.000192422	0.623818	0.999998
chr16	44361342	44361742	3.69903	3.50679	3.86863	0.000192416	0.475778	0.999998
chr18	14939336	14939736	5.09387	4.93178	5.23958	0.000192415	0.496995	0.999998
chr1	120227911	120228311	5.04887	4.96134	5.13139	0.000192415	0.623016	0.999998
chr15	80880619	80881019	3.68191	3.50506	3.83942	0.000192414	0.484072	0.999998
chr3	69699783	69700183	4.6706	4.53369	4.79564	0.000192412	0.544888	0.999998
chr1	193698858	193699258	5.56788	5.48858	5.64305	0.00019241	0.647256	0.999998
chr5	134862054	134862454	6.47262	6.38426	6.55589	0.000192409	0.62207	0.999998
chr2	32969374	32969774	5.92234	5.84398	5.99666	0.000192409	0.642251	0.999998
chr7	142007003	142007403	4.17145	4.02802	4.3019	0.000192404	0.527812	0.999998
chr11	96122878	96123278	4.22488	4.10119	4.33879	0.000192401	0.541696	0.999998
chr5	64852752	64853152	4.94635	4.85255	5.03442	0.000192401	0.610764	0.999998
chr10	105284178	105284578	5.37332	5.29519	5.44744	0.000192391	0.64082	0.999998
chr7	123146517	123146917	4.70326	4.5939	4.80491	0.000192386	0.566106	0.999998
chr16	92104900	92105300	5.39435	5.27077	5.50817	0.000192378	0.554969	0.999998
chr5	74208473	74208873	6.65155	6.53677	6.75788	0.000192376	0.566385	0.999998
chr14	12132234	12132634	4.19572	4.05643	4.32273	0.000192369	0.521342	0.999998
chr3	40698852	40699252	4.26946	4.13582	4.39176	0.000192368	0.533756	0.999998
chr8	122709729	122710129	4.44325	4.32419	4.55323	0.000192366	0.55562	0.999998
chr6	117032306	117032706	4.55236	4.43994	4.65666	0.000192366	0.585341	0.999998
chr6	39775057	39775457	4.41233	4.28601	4.52848	0.000192359	0.544246	0.999998
chr5	126293475	126293875	3.62081	3.41939	3.79752	0.000192359	0.444521	0.999998
chr13	107831121	107831521	8.12593	8.10343	8.14808	0.000192356	0.799699	0.999998
chr12	25025079	25025479	4.58819	4.49319	4.67731	0.000192352	0.600062	0.999998
chr1	179475428	179475828	3.66182	3.4997	3.80754	0.000192349	0.477506	0.999998
chr7	132386120	132386520	4.24896	4.11506	4.37149	0.000192345	0.534223	0.999998
chr9	106158163	106158563	5.0054	4.93159	5.07562	0.000192345	0.636198	0.999998
chr7	132307821	132308221	4.81402	4.71189	4.90939	0.000192344	0.595264	0.999998
chr19	20434508	20434908	5.33928	5.23968	5.43244	0.000192343	0.600888	0.999998
chr6	93150584	93150984	4.75872	4.65563	4.85493	0.00019234	0.590754	0.999998
chr9	11804330	11804730	3.592	3.40503	3.7575	0.00019234	0.464901	0.999998
chr8	122126574	122126974	4.87723	4.75888	4.9866	0.000192337	0.563396	0.999998
chr11	57007781	57008181	5.04538	4.95964	5.12632	0.000192334	0.627632	0.999998
chr17	7936776	7937176	5.39335	5.31874	5.4643	0.000192334	0.650801	0.999998
chr2	93261276	93261676	4.22439	4.10189	4.3373	0.000192327	0.554975	0.999998
chr2	29212865	29213265	3.78701	3.55928	3.98364	0.000192327	0.440244	0.999998
chr8	122808121	122808521	3.90892	3.75077	4.05142	0.000192311	0.490977	0.999998
chr7	122953614	122954014	4.14684	3.99607	4.28334	0.000192308	0.514931	0.999998
chr13	70670110	70670510	3.72648	3.55143	3.88257	0.000192308	0.484467	0.999998
chr1	13494777	13495177	4.18803	4.07003	4.2971	0.000192307	0.547993	0.999998
chr1	171326601	171327001	5.06263	4.96818	5.15129	0.000192302	0.601794	0.999998
chr19	42701857	42702257	4.61825	4.50998	4.71896	0.000192297	0.577503	0.999998
chr12	65855791	65856191	3.06756	2.74888	3.32842	0.00019229	0.350309	0.999998
chr11	35331530	35331930	5.96345	5.87888	6.04334	0.000192288	0.623715	0.999998
chr13	34153515	34153915	5.16764	5.07715	5.25278	0.000192283	0.622038	0.999998
chr16	35315063	35315463	4.81703	4.72172	4.90644	0.000192282	0.588059	0.999998
chrX	140624893	140625293	4.1955	4.07714	4.30488	0.000192281	0.559796	0.999998
chr18	12609053	12609453	4.82576	4.67629	4.96118	0.000192277	0.515018	0.999998
chr1	153020964	153021364	4.43095	4.29312	4.55674	0.000192268	0.527308	0.999998
chr19	20492430	20492830	6.18857	6.11806	6.2558	0.000192265	0.661109	0.999998
chr1	171551334	171551734	4.12118	3.97841	4.25109	0.000192263	0.531229	0.999998
chr4	45573002	45573402	4.05581	3.92523	4.17554	0.000192261	0.542459	0.999998
chr16	44671521	44671921	4.10403	3.98597	4.21316	0.000192253	0.549399	0.999998
chr11	62465133	62465533	4.30143	4.17856	4.41465	0.000192251	0.561454	0.999998
chr9	75094719	75095119	5.92829	5.84069	6.01087	0.000192241	0.614073	0.999998
chr10	24476308	24476708	4.8883	4.77537	4.99303	0.00019224	0.5792	0.999998
chr1	43715339	43715739	3.66861	3.47823	3.83678	0.000192232	0.463738	0.999998
chr5	76202973	76203373	5.87076	5.79689	5.94104	0.000192231	0.65421	0.999998
chr11	19012969	19013369	6.14921	6.08117	6.21419	0.000192229	0.667389	0.999998
chr6	146221972	146222372	5.68347	5.59672	5.76529	0.000192228	0.623525	0.999998
chr10	33091130	33091821	4.94724	4.84391	5.04366	0.000192222	0.585758	0.999998
chr7	130818850	130819250	4.0999	3.96654	4.22197	0.000192222	0.539898	0.999998
chr6	97543966	97544366	5.1861	5.01982	5.33517	0.000192218	0.496733	0.999998
chr10	122686779	122687179	4.40383	4.27603	4.52123	0.000192216	0.544613	0.999998
chr2	162536189	162536589	3.63812	3.43323	3.81749	0.000192216	0.443778	0.999998
chr11	113899565	113899965	4.14881	3.99988	4.2838	0.000192215	0.505197	0.999998
chr4	116004070	116004470	4.46153	4.35525	4.56052	0.000192214	0.588848	0.999998
chr19	22960975	22961375	4.70318	4.5974	4.80173	0.000192205	0.575617	0.999998
chr3	104548431	104548831	6.08032	5.99481	6.16105	0.000192205	0.618979	0.999998
chr1	185224665	185225065	6.55371	6.50838	6.59766	0.000192204	0.726177	0.999998
chr5	124000820	124001220	6.85336	6.80967	6.89576	0.000192192	0.731594	0.999998
chr11	108997807	108998207	4.83843	4.74296	4.92798	0.000192186	0.609018	0.999998
chr9	114902097	114902497	3.897	3.76323	4.01942	0.000192181	0.518239	0.999998
chr10	51796999	51797399	3.7858	3.61774	3.9363	0.00019218	0.486955	0.999998
chr3	100420426	100420826	4.79243	4.6998	4.87946	0.000192173	0.606311	0.999998
chr16	38700418	38700818	5.77306	5.68354	5.85735	0.000192172	0.620198	0.999998
chr16	17880816	17881216	4.6144	4.51006	4.71169	0.000192171	0.590427	0.999998
chr2	4282641	4283041	3.93884	3.77415	4.08664	0.000192171	0.511884	0.999998
chr2	69054296	69054696	6.79288	6.75207	6.83257	0.000192171	0.736409	0.999998
chr13	110190089	110190489	2.83013	2.57003	3.05043	0.000192168	0.39592	0.999998
chrX	53045950	53046350	4.60155	4.47798	4.71537	0.000192162	0.562725	0.999998
chr4	59862357	59862757	3.9858	3.82689	4.12894	0.000192157	0.514161	0.999998
chr7	97084072	97084472	6.31772	6.24539	6.38659	0.000192156	0.6628	0.999998
chr1	156921553	156921953	4.86841	4.74821	4.97937	0.000192149	0.566576	0.999998
chr13	73859949	73860349	5.23111	5.13979	5.317	0.000192149	0.618013	0.999998
chr15	31282354	31282754	5.44471	5.33334	5.5481	0.000192145	0.571609	0.999998
chr10	105575201	105575601	7.25203	7.21999	7.28337	0.000192141	0.755681	0.999998
chr16	93734633	93735033	5.23313	5.15008	5.31167	0.000192138	0.629647	0.999998
chr8	71312738	71313138	7.01948	6.96606	7.07099	0.000192136	0.69725	0.999998
chr11	94942301	94942701	6.45352	6.39717	6.50775	0.000192132	0.695747	0.999998
chr19	34372847	34373247	5.13541	5.04414	5.22124	0.000192127	0.620385	0.999998
chr19	28003418	28003818	4.24158	4.11936	4.35424	0.00019212	0.565921	0.999998
chr14	45632819	45633219	4.62528	4.47444	4.76182	0.000192114	0.518146	0.999998
chr5	65574856	65575256	4.50578	4.40917	4.59633	0.000192114	0.593439	0.999998
chr7	102087406	102087806	3.98345	3.83528	4.11781	0.000192114	0.508708	0.999998
chr13	6666878	6667278	5.94215	5.85506	6.02429	0.000192112	0.614013	0.999998
chr11	32224767	32225167	7.36573	7.33246	7.39825	0.000192109	0.762164	0.999998
chr7	145129906	145130306	4.84665	4.7496	4.93758	0.000192108	0.599615	0.999998
chr5	116960184	116960584	4.54235	4.40797	4.66527	0.000192104	0.548323	0.999998
chr18	5816106	5816506	6.48791	6.43368	6.54017	0.000192103	0.694128	0.999998
chr8	47924846	47925246	4.51142	4.39714	4.61731	0.0001921	0.566867	0.999998
chr5	39321160	39321560	4.25735	4.13539	4.36981	0.000192099	0.554401	0.999998
chr4	73602076	73602476	3.42069	3.1792	3.6275	0.000192081	0.400292	0.999998
chr9	71915868	71916268	5.16222	5.05844	5.25904	0.000192081	0.583745	0.999998
chr17	36178941	36179341	4.39649	4.29213	4.4938	0.00019208	0.58266	0.999998
chr2	30141420	30141820	3.92752	3.77559	4.06497	0.000192077	0.520156	0.999998
chr9	88325826	88326226	4.58695	4.44335	4.71753	0.000192076	0.524651	0.999998
chr2	120037766	120038166	5.65016	5.56688	5.72889	0.000192073	0.619889	0.999998
chr8	117795138	117795538	4.33092	4.20239	4.44892	0.000192068	0.566935	0.999998
chr4	57318707	57319107	5.5613	5.47744	5.64056	0.000192062	0.625645	0.999998
chr17	43582117	43582517	3.94994	3.78274	4.09976	0.000192062	0.496134	0.999998
chr4	101305176	101305576	6.29645	6.22288	6.36645	0.000192059	0.65402	0.999998
chr4	129020434	129020834	6.76095	6.70553	6.81433	0.000192055	0.693013	0.999998
chr15	3875469	3875869	6.1824	6.10279	6.25784	0.000192052	0.631948	0.999998
chr9	32146199	32146599	5.24732	5.11166	5.3713	0.000192051	0.540076	0.999998
chr10	125328416	125328816	5.14032	5.06144	5.2151	0.000192044	0.642672	0.999998
chr3	109452420	109452820	3.94654	3.79872	4.08062	0.000192044	0.509469	0.999998
chr1	182767445	182767845	4.61616	4.50203	4.72192	0.000192043	0.557763	0.999998
chr11	61839217	61839617	4.33225	4.17823	4.47141	0.000192038	0.52309	0.999998
chr15	43652276	43652676	3.52619	3.25546	3.75406	0.000192036	0.38873	0.999998
chr10	39376033	39376433	5.14442	5.07377	5.21178	0.000192035	0.636927	0.999998
chr17	44390271	44390671	4.34231	4.23718	4.44029	0.000192029	0.561709	0.999998
chr2	16212787	16213187	4.44848	4.32887	4.55892	0.000192028	0.566626	0.999998
chr5	104982508	104982908	4.65296	4.54456	4.75377	0.000192024	0.583091	0.999998
chr18	76004400	76004800	4.05757	3.94139	4.1651	0.000192022	0.551756	0.999998
chr13	38503257	38503657	5.2153	5.14228	5.2848	0.000192022	0.651653	0.999998
chr15	50933143	50933543	4.08276	3.93537	4.21647	0.00019202	0.520225	0.999998
chr9	103076714	103077114	4.45488	4.34141	4.56007	0.000192018	0.569341	0.999998
chr1	190922215	190922615	3.78936	3.60846	3.95009	0.000192015	0.479575	0.999998
chr5	67821247	67821647	4.29425	4.18406	4.39662	0.000192011	0.573765	0.999998
chr16	33481127	33481527	4.83029	4.72936	4.92462	0.000192005	0.595141	0.999998
chr3	79903724	79904124	4.62996	4.52639	4.72659	0.000192004	0.601676	0.999998
chr18	46467608	46468008	5.91325	5.81524	6.00502	0.000192003	0.59645	0.999998
chr16	34470385	34470785	4.10611	3.97841	4.22342	0.000192	0.557358	0.999998
chr7	19054383	19054783	5.09921	5.00721	5.1857	0.000191997	0.61435	0.999998
chr15	64922473	64922873	4.88209	4.78841	4.97005	0.000191995	0.615778	0.999998
chr5	43847511	43847911	4.24698	4.12587	4.35871	0.000191994	0.544388	0.999998
chr9	9083462	9083862	4.85452	4.74238	4.95858	0.000191988	0.590627	0.999998
chr1	98230543	98230943	3.78096	3.56275	3.97047	0.000191987	0.44695	0.999998
chr19	47498990	47499390	4.94196	4.85669	5.02248	0.000191984	0.628142	0.999998
chr7	84088967	84089367	4.76097	4.67231	4.8445	0.000191984	0.606044	0.999998
chr15	62119022	62119422	5.80566	5.66803	5.93129	0.000191978	0.532369	0.999998
chr1	190797140	190797540	4.73925	4.64477	4.82792	0.000191975	0.601715	0.999998
chr9	14758596	14758996	5.74752	5.66889	5.82208	0.000191974	0.63671	0.999998
chr6	16141099	16141499	4.28419	4.15289	4.40452	0.000191974	0.557777	0.999998
chr5	131371307	131371707	6.35204	6.28691	6.41436	0.000191973	0.67719	0.999998
chr9	53279011	53279411	6.29869	6.19308	6.3971	0.000191965	0.581605	0.999998
chr4	12017935	12018335	3.91337	3.77888	4.03639	0.000191963	0.531971	0.999998
chr3	81500486	81500886	4.83011	4.64084	4.99741	0.000191955	0.475386	0.999998
chr11	104669326	104669726	5.59315	5.46033	5.71477	0.000191953	0.54114	0.999998
chr6	120903464	120903864	5.89927	5.8266	5.96846	0.000191937	0.641635	0.999998
chr11	112952315	112952715	4.18042	3.9995	4.34116	0.000191931	0.476019	0.999998
chr8	111835532	111835932	4.88501	4.80238	4.96317	0.000191927	0.627938	0.999998
chr14	54871000	54871400	5.8714	5.72635	6.00319	0.000191921	0.521521	0.999998
chr1	161907716	161908116	5.49563	5.37116	5.61022	0.000191916	0.557382	0.999998
chr4	58441686	58442086	4.5541	4.42176	4.67531	0.000191913	0.556413	0.999998
chr9	83962483	83962883	4.89647	4.80525	4.98227	0.000191913	0.611604	0.999998
chr1	181426902	181427302	3.55727	3.38209	3.71347	0.000191912	0.4713	0.999998
chr10	60039572	60039972	3.97612	3.7959	4.1363	0.00019191	0.478498	0.999998
chr13	99093300	99093700	6.19238	6.14248	6.24062	0.00019191	0.705199	0.999998
chr10	4282409	4282809	4.56288	4.44578	4.67119	0.000191905	0.556413	0.999998
chr5	74944049	74944449	7.26024	7.2235	7.29607	0.000191899	0.751132	0.999998
chr7	49135263	49135663	4.68976	4.59611	4.77771	0.000191896	0.615266	0.999998
chr1	40242721	40243121	3.75745	3.56674	3.92586	0.000191895	0.488399	0.999998
chr2	59870541	59870941	5.5491	5.46764	5.6262	0.000191894	0.633431	0.999998
chr1	38856160	38856560	4.35911	4.21638	4.48899	0.000191893	0.541054	0.999998
chr19	56284587	56284987	4.3836	4.26905	4.48973	0.00019189	0.563415	0.999998
chr7	58701650	58702050	4.80564	4.69571	4.90779	0.000191886	0.568431	0.999998
chr6	139597567	139597967	4.24235	4.09719	4.37424	0.000191883	0.517434	0.999998
chr5	72630012	72630412	6.08316	5.99004	6.17064	0.000191883	0.603677	0.999998
chr1	132964316	132964716	4.27876	4.17443	4.37605	0.000191881	0.565743	0.999998
chr9	56304523	56304923	3.83611	3.66499	3.98907	0.000191881	0.485279	0.999998
chr16	57901023	57901423	4.28282	4.11212	4.43544	0.000191872	0.495651	0.999998
chr11	82802472	82802872	4.16025	4.0334	4.27683	0.000191868	0.556682	0.999998
chr1	132128313	132128713	5.68863	5.61261	5.76083	0.000191858	0.643968	0.999998
chr7	19698969	19699369	6.58023	6.53117	6.62767	0.000191857	0.709172	0.999998
chr18	39348826	39349226	4.02986	3.88958	4.1577	0.000191851	0.538412	0.999998
chrX	134058972	134059372	7.5373	7.50414	7.56971	0.000191848	0.756543	0.999998
chr7	110081252	110081652	3.9154	3.74392	4.06864	0.000191848	0.509283	0.999998
chr3	51080882	51081282	3.8274	3.66855	3.97048	0.000191846	0.492798	0.999998
chr12	52412627	52413027	5.61775	5.54271	5.68908	0.000191845	0.644938	0.999998
chr5	136710800	136711200	5.01211	4.88188	5.13155	0.000191843	0.538968	0.999998
chr10	78399248	78399648	6.40262	6.32821	6.47338	0.000191841	0.643975	0.999998
chr12	112712482	112712882	4.32507	4.21352	4.4286	0.000191841	0.568722	0.999998
chr11	45752227	45752627	4.97646	4.89768	5.05115	0.000191841	0.634815	0.999998
chr15	77822048	77822448	6.85856	6.75921	6.9515	0.000191841	0.593341	0.999998
chr9	105914677	105915077	3.34283	3.07213	3.57067	0.000191839	0.387497	0.999998
chr13	60867045	60867445	5.18483	5.02627	5.32768	0.000191838	0.511485	0.999998
chr8	70452692	70453092	4.71901	4.60629	4.82356	0.000191835	0.591073	0.999998
chr15	36879688	36880088	4.82998	4.71801	4.9339	0.000191834	0.577553	0.999998
chr1	126730538	126730938	4.4018	4.23219	4.55354	0.000191831	0.494825	0.999998
chrX	169494751	169495151	3.58705	3.38398	3.76504	0.00019183	0.444268	0.999998
chr7	109175520	109175920	4.04197	3.91863	4.1556	0.000191829	0.549797	0.999998
chr9	30996592	30996992	4.80659	4.68904	4.91528	0.000191829	0.56117	0.999998
chr9	61640052	61640452	5.5001	5.3735	5.61649	0.000191823	0.545372	0.999998
chr17	67864922	67865322	5.10934	5.02128	5.19233	0.000191819	0.632691	0.999998
chr11	52997291	52997691	4.2706	4.16179	4.37178	0.000191817	0.562445	0.999998
chr11	77872636	77873036	4.68985	4.59773	4.77644	0.000191817	0.61677	0.999998
chr6	143631508	143631908	5.80644	5.69813	5.90719	0.000191816	0.582925	0.999998
chr15	71869775	71870175	5.13433	5.02789	5.23345	0.000191814	0.585605	0.999998
chr1	39201563	39201963	4.82979	4.7238	4.92852	0.000191811	0.58364	0.999998
chr12	85691829	85692229	5.02904	4.90143	5.14628	0.00019181	0.556591	0.999998
chr9	115288744	115289144	4.54434	4.45135	4.6317	0.000191808	0.606383	0.999998
chr3	123190272	123190672	5.66213	5.58104	5.7389	0.000191806	0.632834	0.999998
chr13	83573320	83573720	4.47283	4.35983	4.57762	0.000191801	0.583874	0.999998
chr11	94646213	94646613	4.5798	4.46782	4.6837	0.000191793	0.57628	0.999998
chr2	155365421	155365821	5.25901	5.12047	5.3854	0.000191787	0.532241	0.999998
chr4	154674669	154675069	4.45515	4.34149	4.56052	0.000191777	0.57232	0.999998
chr13	102753762	102754162	4.73942	4.62108	4.84879	0.000191777	0.568833	0.999998
chr4	58315164	58315564	5.31121	5.21457	5.40179	0.000191776	0.60469	0.999998
chr10	103910087	103910487	3.78396	3.53833	3.9938	0.000191773	0.413553	0.999998
chr5	34224525	34224925	3.727	3.53833	3.89384	0.000191771	0.477959	0.999998
chr1	39116322	39116722	5.504	5.349	5.64395	0.000191769	0.509119	0.999998
chr17	86723890	86724290	3.88043	3.72639	4.0196	0.000191769	0.507322	0.999998
chr18	53698609	53699009	4.94971	4.86019	5.034	0.000191768	0.623995	0.999998
chr7	24913289	24913689	4.10928	3.98857	4.22068	0.000191764	0.562399	0.999998
chr11	51911419	51911819	6.67708	6.60744	6.74352	0.00019176	0.652093	0.999998
chr6	91076178	91076578	6.93242	6.89227	6.97148	0.000191758	0.731904	0.999998
chr14	99295550	99295950	5.31829	5.22973	5.40172	0.000191744	0.608343	0.999998
chr5	92230343	92230743	4.10247	3.97629	4.2185	0.000191741	0.544841	0.999998
chr6	51723050	51723450	4.14481	4.00734	4.27031	0.000191739	0.533556	0.999998
chr14	65440995	65441395	3.75685	3.59083	3.90572	0.000191731	0.505706	0.999998
chr2	158276447	158276847	5.18444	5.0484	5.30875	0.000191731	0.536188	0.999998
chr10	43372321	43372721	4.52162	4.41258	4.62299	0.000191722	0.574194	0.999998
chr8	115859366	115859766	7.05331	7.00775	7.09747	0.000191722	0.726819	0.999998
chr2	25395612	25396012	6.76467	6.68001	6.84463	0.000191718	0.6217	0.999998
chr2	102894784	102895184	4.47464	4.35495	4.58516	0.000191718	0.556833	0.999998
chr9	14631691	14632091	7.55421	7.52187	7.58583	0.000191718	0.767279	0.999998
chr5	29848140	29848540	4.26156	4.12215	4.38868	0.000191717	0.53035	0.999998
chr3	129411415	129411815	4.1359	4.00988	4.25179	0.000191712	0.54389	0.999998
chr9	124033423	124033823	5.19651	5.07679	5.30704	0.00019171	0.566728	0.999998
chr5	74057903	74058303	3.55647	3.39164	3.70439	0.000191703	0.476777	0.999998
chr7	100170095	100170495	4.77293	4.62123	4.91018	0.000191703	0.510592	0.999998
chr8	77250077	77250477	4.67003	4.56654	4.76659	0.000191701	0.579612	0.999998
chr13	60648402	60649197	5.41971	5.34612	5.48972	0.0001917	0.645169	0.999998
chr4	15012374	15012774	4.58156	4.47744	4.67867	0.0001917	0.592564	0.999998
chr13	62653057	62653457	6.70527	6.66606	6.74345	0.000191699	0.72932	0.999998
chr3	107530430	107530830	4.62076	4.46719	4.75955	0.000191698	0.516087	0.999998
chr4	136684866	136685266	4.35164	4.23251	4.46167	0.000191696	0.575227	0.999998
chr11	49128366	49128766	4.50253	4.34447	4.64497	0.00019169	0.509416	0.999998
chr1	23380078	23380478	5.71437	5.62248	5.80076	0.00019169	0.607629	0.999998
chr19	21189212	21189612	4.03033	3.8672	4.17687	0.000191687	0.488167	0.999998
chr1	165536161	165536561	6.63246	6.58464	6.67875	0.000191685	0.715799	0.999998
chrX	100796720	100797120	4.52662	4.38536	4.65528	0.000191683	0.522329	0.999998
chr18	83063268	83063668	5.07891	4.99024	5.16245	0.000191674	0.619545	0.999998
chr7	55869235	55869635	5.71416	5.58372	5.83378	0.000191672	0.539661	0.999998
chr7	98019532	98019932	3.94153	3.76223	4.10099	0.000191668	0.489985	0.999998
chr2	53053742	53054142	4.25105	4.14417	4.35056	0.000191667	0.577976	0.999998
chr9	61675340	61675740	5.73332	5.66268	5.80066	0.000191664	0.66079	0.999998
chr4	139256137	139256537	6.38814	6.30984	6.46241	0.000191664	0.63327	0.999998
chr11	68961604	68962004	4.41017	4.30338	4.5096	0.00019166	0.560135	0.999998
chr4	133551566	133551966	4.08353	3.95016	4.2056	0.000191658	0.539956	0.999998
chr7	19635918	19636318	4.38457	4.26528	4.49474	0.000191654	0.570429	0.999998
chr6	52771984	52772384	4.59092	4.49736	4.67878	0.000191654	0.602193	0.999998
chr17	56955437	56955837	3.72512	3.53985	3.88929	0.000191652	0.465958	0.999998
chr10	55571984	55572384	5.77975	5.61773	5.92541	0.000191649	0.500975	0.999998
chr5	23850267	23850667	7.42792	7.39407	7.46098	0.000191647	0.752302	0.999998
chr4	116016401	116016801	4.24796	4.13013	4.35688	0.000191644	0.570428	0.999998
chr4	32588201	32588601	4.98804	4.88455	5.0846	0.000191643	0.584956	0.999998
chr2	167586076	167586476	5.96742	5.88325	6.04696	0.000191642	0.626492	0.999998
chr1	135811281	135811681	5.89434	5.83305	5.95312	0.000191641	0.675603	0.999998
chr11	100588508	100588908	4.69963	4.59853	4.79411	0.000191639	0.572378	0.999998
chr13	97758716	97759116	3.93787	3.79307	4.06946	0.000191638	0.512413	0.999998
chr8	13740372	13740772	6.65033	6.60554	6.69377	0.000191637	0.719467	0.999998
chr11	32549152	32549552	5.79292	5.67334	5.90334	0.000191632	0.556556	0.999998
chr6	129113243	129113643	5.27257	5.18778	5.35266	0.000191631	0.636327	0.999998
chr7	128860744	128861144	4.00075	3.85207	4.13554	0.00019163	0.521653	0.999998
chr11	4428605	4429005	3.75318	3.59083	3.89909	0.000191628	0.491471	0.999998
chr4	121211290	121211690	4.94373	4.82908	5.04993	0.000191628	0.565361	0.999998
chr16	3884382	3884782	8.4191	8.39127	8.4464	0.000191618	0.776543	0.999998
chr9	51881412	51881812	6.14915	6.08888	6.207	0.000191618	0.685195	0.999998
chr15	102105415	102105815	7.66566	7.62626	7.70401	0.000191615	0.740119	0.999998
chr9	107660639	107661039	4.00216	3.84662	4.14254	0.000191615	0.517542	0.999998
chr9	28261363	28261763	4.92393	4.83878	5.00432	0.000191594	0.614895	0.999998
chr2	144228870	144229270	4.88443	4.78231	4.9798	0.000191589	0.606373	0.999998
chr7	111172069	111172469	4.82622	4.7258	4.92011	0.000191588	0.582928	0.999998
chr6	122719951	122720351	4.68697	4.57432	4.79146	0.000191587	0.586148	0.999998
chr13	106715772	106716172	3.87481	3.74289	3.99567	0.000191584	0.535741	0.999998
chr10	40830291	40830691	6.39605	6.3314	6.45792	0.000191581	0.661441	0.999998
chr9	57618849	57619249	5.34015	5.25393	5.4215	0.000191578	0.627804	0.999998
chr5	112279471	112279871	6.95474	6.8934	7.01358	0.000191578	0.676155	0.999998
chr9	30723675	30724075	4.86172	4.75411	4.96186	0.000191576	0.58141	0.999998
chr5	134427805	134428205	3.61653	3.43813	3.77529	0.000191565	0.485434	0.999998
chr12	79895980	79896380	7.38835	7.33478	7.44001	0.000191565	0.698089	0.999998
chr16	12039890	12040290	4.45376	4.32563	4.57143	0.000191564	0.542015	0.999998
chr5	148332607	148333007	5.85903	5.80809	5.90824	0.000191558	0.698849	0.999998
chr18	61573045	61573445	4.64093	4.55568	4.72142	0.000191557	0.606444	0.999998
chr15	34604542	34604942	4.13895	4.00148	4.26444	0.000191555	0.548083	0.999998
chr7	136045438	136045838	3.52739	3.28251	3.73667	0.000191551	0.402504	0.999998
chr4	124772140	124772540	4.39148	4.29113	4.4853	0.000191549	0.586191	0.999998
chr3	52728111	52728511	5.09325	4.94539	5.22736	0.000191548	0.519796	0.999998
chr17	27988699	27989099	4.65005	4.55118	4.74258	0.000191545	0.602015	0.999998
chr1	76244691	76245091	5.74897	5.68263	5.8124	0.000191543	0.671992	0.999998
chr3	108821845	108822245	3.56731	3.35878	3.74947	0.000191534	0.455915	0.999998
chr10	91088076	91088476	4.06683	3.92005	4.20005	0.000191532	0.519387	0.999998
chr16	3702917	3703317	4.1776	4.07085	4.27699	0.000191529	0.56817	0.999998
chr3	52325051	52325451	4.74717	4.63881	4.84795	0.000191528	0.588122	0.999998
chr12	80232026	80232426	5.80425	5.74552	5.86069	0.000191528	0.682459	0.999998
chr5	136523110	136523510	5.35928	5.28325	5.43151	0.000191527	0.640647	0.999998
chr14	72869265	72869665	6.15334	6.08371	6.21977	0.000191527	0.653291	0.999998
chr13	95974033	95974433	4.16351	4.04426	4.27366	0.000191523	0.536236	0.999998
chr1	60460725	60461125	4.02981	3.90301	4.14637	0.000191521	0.547328	0.999998
chr19	36646414	36646814	5.37945	5.31032	5.44541	0.00019152	0.652491	0.999998
chr2	124719788	124720188	6.37676	6.3009	6.44883	0.000191518	0.636059	0.999998
chr1	174735568	174735968	4.16419	4.04509	4.2742	0.000191513	0.561817	0.999998
chr11	100873746	100874146	4.16257	4.02994	4.28403	0.00019151	0.539313	0.999998
chr1	151907050	151907450	6.43472	6.38176	6.4858	0.000191504	0.70328	0.999998
chr19	48372217	48372617	4.21857	4.06253	4.35937	0.000191504	0.501864	0.999998
chr5	115347598	115347998	5.93589	5.8789	5.99072	0.000191504	0.692399	0.999998
chr5	74253885	74254285	4.78337	4.68745	4.87331	0.000191494	0.606038	0.999998
chr3	37896977	37897377	4.7728	4.67279	4.86632	0.000191492	0.60086	0.999998
chr11	4604470	4604870	4.41341	4.30031	4.51829	0.000191486	0.576673	0.999998
chr19	28186406	28186806	5.11739	4.94589	5.27065	0.000191483	0.482539	0.999998
chr19	18750583	18750983	4.59681	4.44767	4.73197	0.000191483	0.520623	0.999998
chr5	118332037	118332437	6.49955	6.4518	6.54577	0.000191479	0.721439	0.999998
chrX	167183419	167183819	4.3231	4.20886	4.42896	0.000191477	0.566864	0.999998
chr5	108343870	108344270	3.83974	3.66915	3.99227	0.000191476	0.48719	0.999998
chr5	136453877	136454277	4.3601	4.23407	4.47601	0.000191466	0.567631	0.999998
chr11	114684821	114685221	5.03547	4.95699	5.10991	0.000191464	0.622386	0.999998
chr5	112287005	112287405	5.34397	5.22577	5.45322	0.000191461	0.566495	0.999998
chr6	90731282	90731682	5.61787	5.5467	5.68569	0.000191456	0.652475	0.999998
chr4	106730864	106731264	4.26324	4.1445	4.37294	0.000191454	0.54526	0.999998
chr1	180546134	180546534	5.15976	5.06998	5.24428	0.000191453	0.610598	0.999998
chr17	88996335	88996735	5.36805	5.27913	5.45182	0.000191445	0.620672	0.999998
chr11	118058294	118058694	4.19913	4.08119	4.30815	0.000191433	0.559061	0.999998
chr17	29006833	29007233	5.7126	5.64128	5.78056	0.000191432	0.648841	0.999998
chr17	5550472	5550872	4.39725	4.28733	4.4994	0.000191428	0.578724	0.999998
chr9	68376269	68376669	4.82696	4.70755	4.93724	0.000191423	0.562876	0.999998
chr11	115435961	115436361	5.32601	5.21843	5.42613	0.000191423	0.589258	0.999998
chr9	117459171	117459571	4.11805	3.99817	4.22872	0.000191413	0.563017	0.999998
chr10	97492343	97492743	4.03612	3.89234	4.16686	0.00019141	0.524016	0.999998
chr1	170034910	170035310	4.05568	3.89906	4.19694	0.000191399	0.513559	0.999998
chr10	43313047	43313447	4.14986	4.03329	4.2577	0.000191396	0.55048	0.999998
chr10	45004051	45004451	4.96212	4.8604	5.05713	0.000191394	0.594903	0.999998
chr7	115686734	115687134	4.73078	4.61821	4.8352	0.000191394	0.550724	0.999998
chr6	17694236	17694636	6.903	6.85878	6.94591	0.000191392	0.725974	0.999998
chr11	95365630	95366030	7.16637	7.12644	7.20523	0.000191389	0.742172	0.999998
chr15	5528674	5529074	4.35281	4.24246	4.45531	0.000191389	0.560825	0.999998
chr2	5417657	5418057	4.19608	4.0439	4.33373	0.000191389	0.503671	0.999998
chr3	35401378	35401778	4.05165	3.88826	4.19841	0.000191386	0.508821	0.999998
chr5	27133207	27133607	3.92256	3.76178	4.06721	0.000191383	0.503928	0.999998
chr13	97764058	97764458	4.60982	4.51144	4.70191	0.000191374	0.595743	0.999998
chr7	102426757	102427368	4.59102	4.48069	4.6935	0.000191367	0.578067	0.999998
chr4	25408681	25409081	3.84947	3.69617	3.98802	0.000191367	0.510061	0.999998
chr19	30024519	30024919	4.33616	4.22005	4.44361	0.000191366	0.566068	0.999998
chr8	46149306	46149706	4.45177	4.33549	4.55937	0.000191364	0.569931	0.999998
chr5	5333898	5334298	3.47125	3.27704	3.64239	0.000191363	0.464985	0.999998
chr6	143130053	143130453	4.63719	4.52382	4.7423	0.000191355	0.550585	0.999998
chr17	5351004	5351404	4.55566	4.44768	4.65612	0.000191355	0.590883	0.999998
chr3	105777583	105777983	4.19057	4.04034	4.32663	0.000191351	0.534867	0.999998
chr6	31542280	31542680	3.91672	3.76713	4.05224	0.000191351	0.50897	0.999998
chr9	120965683	120966083	5.46552	5.38677	5.5402	0.000191346	0.631896	0.999998
chr1	153071578	153071978	5.39078	5.31717	5.46082	0.000191345	0.6523	0.999998
chr7	76190826	76191226	3.7955	3.573	3.98822	0.000191344	0.444411	0.999998
chrX	8206335	8206735	6.664	6.61127	6.71486	0.000191343	0.698174	0.999998
chr6	149111756	149112156	3.5319	3.32789	3.7106	0.000191335	0.444445	0.999998
chr10	125354261	125354661	4.53218	4.4079	4.6466	0.000191331	0.565689	0.999998
chr11	3549274	3549674	4.31171	4.18556	4.4277	0.000191329	0.549569	0.999998
chr17	37524567	37524967	3.50329	3.31379	3.67077	0.000191325	0.484444	0.999998
chr11	95042137	95042537	6.84649	6.80566	6.8862	0.000191324	0.736119	0.999998
chr10	6842269	6842669	4.54484	4.4089	4.66907	0.000191323	0.547234	0.999998
chr6	139874621	139875021	6.81649	6.77059	6.86097	0.000191318	0.723673	0.999998
chr6	30075328	30075728	4.17969	4.0395	4.30746	0.000191317	0.544967	0.999998
chr6	50934306	50934706	4.46591	4.35036	4.57289	0.000191315	0.578963	0.999998
chr4	132809692	132810092	5.53066	5.37585	5.67045	0.000191314	0.517083	0.999998
chr1	189627983	189628383	5.79881	5.73101	5.86356	0.000191298	0.664138	0.999998
chr5	114702606	114703006	5.70647	5.63076	5.77839	0.000191292	0.637023	0.999998
chr9	15715630	15716030	4.19199	4.07238	4.30244	0.000191292	0.557306	0.999998
chr10	34328282	34328682	4.97247	4.89361	5.04725	0.00019129	0.634561	0.999998
chr19	28422992	28423392	4.91994	4.81934	5.01399	0.000191288	0.607786	0.999998
chr7	121045706	121046106	7.64299	7.59579	7.6887	0.000191287	0.710528	0.999998
chr10	24452941	24453341	4.27716	4.13471	4.4068	0.000191286	0.518545	0.999998
chr12	83591523	83591923	4.93333	4.85066	5.01152	0.000191285	0.623248	0.999998
chr8	25054827	25055227	5.93986	5.80913	6.05972	0.000191281	0.543498	0.999998
chr14	117419782	117420182	3.99153	3.82814	4.13828	0.000191279	0.499619	0.999998
chr11	98515418	98515818	5.10707	4.97585	5.22735	0.00019127	0.547514	0.999998
chr5	108642004	108642404	4.15157	4.02597	4.26711	0.00019127	0.542899	0.999998
chr5	38561482	38561882	8.94708	8.92571	8.96815	0.00019127	0.806447	0.999998
chr7	81681358	81681758	4.04562	3.89275	4.18383	0.000191269	0.530619	0.999998
chr2	168451770	168452170	4.56091	4.44731	4.66622	0.000191264	0.567722	0.999998
chr5	129914011	129914411	5.01297	4.91967	5.1006	0.000191264	0.608851	0.999998
chr19	47279757	47280157	6.78814	6.72033	6.85292	0.000191261	0.669219	0.999998
chr5	43226184	43226584	4.84262	4.68874	4.98165	0.000191258	0.515438	0.999998
chr2	50974755	50975155	4.01784	3.8913	4.13417	0.000191255	0.5341	0.999998
chr8	4779385	4779785	6.18003	6.11575	6.24158	0.000191253	0.672007	0.999998
chr2	11119400	11119800	3.71147	3.55376	3.85363	0.000191253	0.512455	0.999998
chr12	92277488	92277888	5.4631	5.36151	5.558	0.000191251	0.601456	0.999998
chr9	37544418	37544818	5.41473	5.35251	5.47438	0.000191248	0.67364	0.999998
chr9	95120111	95120511	3.83855	3.70491	3.96085	0.000191237	0.52123	0.999998
chr1	164930111	164930511	5.37135	5.28656	5.45144	0.000191231	0.624151	0.999998
chr1	132740962	132741362	3.97485	3.82827	4.10789	0.000191229	0.523123	0.999998
chr16	24418004	24418404	5.91478	5.81765	6.00578	0.000191229	0.602178	0.999998
chr4	133833401	133833801	5.07244	4.993	5.14773	0.000191228	0.632734	0.999998
chr3	53138231	53138631	4.10636	3.95054	4.24698	0.000191226	0.502491	0.999998
chr8	33220525	33220925	4.47968	4.37795	4.57471	0.000191224	0.591743	0.999998
chr6	54337617	54338017	5.347	5.23734	5.44892	0.000191223	0.57535	0.999998
chr12	16062688	16063088	4.49209	4.37794	4.59788	0.000191217	0.562541	0.999998
chr8	110372586	110372986	4.25927	4.13203	4.37619	0.000191217	0.53991	0.999998
chr5	5648801	5649201	7.21954	7.18016	7.25788	0.000191215	0.732951	0.999998
chr6	134072380	134072780	4.45419	4.32281	4.57459	0.000191213	0.531736	0.999998
chr9	77782177	77782577	4.56557	4.41451	4.7023	0.000191212	0.526746	0.999998
chr7	35267808	35268578	4.84613	4.75258	4.93399	0.000191212	0.597386	0.999998
chr5	23526302	23526702	4.26555	4.14451	4.37722	0.000191209	0.565416	0.999998
chr7	25686725	25687125	7.22955	7.19823	7.26021	0.000191206	0.76498	0.999998
chr11	79747944	79748344	4.48262	4.3818	4.57686	0.000191203	0.582389	0.999998
chr4	132619910	132620310	4.26135	4.13047	4.38134	0.0001912	0.536607	0.999998
chr1	44180370	44180770	4.86365	4.72964	4.98626	0.000191198	0.538765	0.999998
chr10	93833630	93834030	5.13956	5.06524	5.21024	0.000191198	0.629563	0.999998
chr9	72448602	72449002	4.55927	4.44092	4.66865	0.000191198	0.572016	0.999998
chr11	75231777	75232177	5.17694	5.10542	5.24507	0.000191197	0.647152	0.999998
chr15	38682590	38682990	3.93596	3.78143	4.07553	0.000191197	0.506932	0.999998
chr13	96388037	96388437	8.17929	8.15255	8.20554	0.000191196	0.781126	0.999998
chr6	71387225	71387625	4.62381	4.52613	4.7153	0.000191194	0.587173	0.999998
chr1	66115312	66115712	3.76153	3.59685	3.90933	0.000191189	0.504662	0.999998
chr17	12370213	12370613	4.76597	4.66755	4.85809	0.000191188	0.614666	0.999998
chrX	59179313	59179713	4.36196	4.24465	4.47045	0.000191183	0.575293	0.999998
chr6	137386330	137386730	5.13097	5.03072	5.22471	0.000191183	0.597765	0.999998
chr18	68030815	68031215	4.74072	4.65485	4.82176	0.000191183	0.61954	0.999998
chr9	60589260	60589660	5.49839	5.39946	5.59097	0.000191177	0.598892	0.999998
chr1	62987589	62987989	5.89834	5.77687	6.01037	0.000191177	0.559366	0.999998
chr5	14839418	14839818	4.08171	3.94061	4.21023	0.000191175	0.53743	0.999998
chr17	52888768	52889168	3.68945	3.47418	3.87674	0.000191175	0.439971	0.999998
chr9	99552102	99552502	3.79506	3.64306	3.93257	0.000191171	0.511905	0.999998
chr13	100950773	100951173	6.89858	6.85939	6.93673	0.000191168	0.741222	0.999998
chr3	100834424	100834824	3.71785	3.52444	3.88838	0.000191166	0.475395	0.999998
chr16	13467133	13467533	4.86942	4.77701	4.95626	0.000191163	0.602835	0.999998
chr5	100465879	100466521	4.622	4.50472	4.73046	0.000191163	0.568434	0.999998
chr7	142363097	142363497	6.5165	6.41962	6.60729	0.00019116	0.599251	0.999998
chr12	71566175	71566575	5.41178	5.32658	5.49224	0.00019116	0.627526	0.999998
chrX	11559401	11559801	4.48382	4.31594	4.63419	0.000191156	0.500561	0.999998
chr19	27218870	27219270	7.42959	7.38875	7.4693	0.000191155	0.73729	0.999998
chr4	123005036	123005436	5.0904	4.97441	5.19776	0.000191151	0.568007	0.999998
chr3	9358101	9358501	4.07364	3.93705	4.19841	0.000191142	0.539733	0.999998
chr10	42144786	42145186	4.56792	4.46693	4.66231	0.000191137	0.586441	0.999998
chr16	65472453	65472853	4.20755	4.0733	4.33037	0.000191134	0.547809	0.999998
chr1	103879819	103880219	3.53712	3.30091	3.74004	0.00019113	0.428356	0.999998
chr18	42239493	42239893	4.44119	4.3006	4.56928	0.000191128	0.525406	0.999998
chr17	86032273	86032673	6.0524	5.98745	6.11456	0.000191124	0.67146	0.999998
chr9	50488778	50489178	4.32422	4.18772	4.44892	0.000191124	0.531016	0.999998
chr2	29977308	29977708	4.66171	4.55	4.76538	0.000191122	0.573233	0.999998
chr11	86817570	86817970	4.40012	4.27846	4.51231	0.00019112	0.557522	0.999998
chr5	104046660	104047060	8.60704	8.58337	8.63032	0.00019112	0.792572	0.999998
chr11	85430872	85431272	5.3097	5.22241	5.39201	0.000191118	0.624169	0.999998
chr3	107076642	107077042	4.59252	4.47464	4.7015	0.00019111	0.569013	0.999998
chr3	36330649	36331049	4.0136	3.8727	4.14195	0.0001911	0.524928	0.999998
chr5	77342004	77342404	4.39036	4.26039	4.50959	0.000191099	0.562204	0.999998
chr7	110699635	110700035	6.62965	6.56048	6.69566	0.000191095	0.65749	0.999998
chr11	8615644	8616044	5.11179	5.01954	5.19849	0.000191084	0.6204	0.999998
chr13	112861853	112862253	6.03658	5.95705	6.11195	0.000191082	0.633199	0.999998
chr7	114102658	114103058	4.87191	4.76898	4.96798	0.000191081	0.601115	0.999998
chr14	47974735	47975135	3.71222	3.53766	3.86791	0.00019108	0.48597	0.999998
chr14	112763962	112764362	3.93056	3.7833	4.06416	0.000191076	0.523664	0.999998
chr8	36101660	36102060	4.25209	4.1129	4.37902	0.000191074	0.531054	0.999998
chr14	63951616	63952016	4.33692	4.2172	4.44747	0.000191072	0.54332	0.999998
chr2	172384690	172385090	3.79673	3.56043	3.99972	0.000191068	0.419251	0.999998
chr7	121003857	121004257	6.70919	6.62935	6.78484	0.000191066	0.629745	0.999998
chr1	55413917	55414317	4.20156	4.07517	4.31775	0.000191065	0.552963	0.999998
chr8	3237307	3237707	5.38222	5.29936	5.46058	0.000191065	0.624647	0.999998
chr8	117638336	117638736	4.22224	4.10815	4.32797	0.000191061	0.575723	0.999998
chr13	38351184	38351584	4.14571	4.00952	4.27015	0.000191059	0.550132	0.999998
chr17	25038797	25039197	3.801	3.63991	3.9459	0.000191054	0.507472	0.999998
chr6	103465474	103465874	3.48883	3.25546	3.68965	0.000191051	0.430358	0.999998
chr5	97052170	97052570	3.89065	3.74185	4.02553	0.000191047	0.512282	0.999998
chr2	172412425	172412825	5.35552	5.27426	5.43244	0.000191047	0.630905	0.999998
chr3	105030897	105031297	5.1493	5.03801	5.25262	0.000191044	0.576558	0.999998
chr15	81347551	81347951	4.82704	4.71398	4.93188	0.000191043	0.581895	0.999998
chr1	88433506	88433906	3.98105	3.83954	4.10991	0.000191042	0.526467	0.999998
chr18	47076610	47077010	3.9889	3.81788	4.14178	0.000191041	0.495377	0.999998
chr4	33459828	33460228	3.83254	3.68585	3.96567	0.000191041	0.514357	0.999998
chr15	35020782	35021182	5.76806	5.64664	5.88004	0.000191039	0.559903	0.999998
chr6	97574955	97575355	4.43919	4.30101	4.56529	0.000191036	0.542289	0.999998
chr9	63850275	63850675	4.22076	4.0629	4.36303	0.000191033	0.508811	0.999998
chr3	108064327	108064727	4.60162	4.50713	4.6903	0.000191031	0.600148	0.999998
chr14	22849065	22849465	4.02141	3.84977	4.17478	0.000191021	0.504827	0.999998
chr4	57200653	57201053	5.04594	4.92354	5.15876	0.000191014	0.554457	0.999998
chr10	69384624	69385024	4.25641	4.1335	4.36967	0.00019101	0.566613	0.999998
chr1	192333365	192333765	3.53909	3.32789	3.72329	0.00019101	0.441565	0.999998
chr12	79534849	79535249	5.81728	5.7431	5.88784	0.000191004	0.651267	0.999998
chr2	132309180	132309580	4.11134	3.97927	4.23232	0.000190999	0.54234	0.999998
chr14	29515587	29515987	5.88813	5.78673	5.98286	0.000190998	0.58863	0.999998
chr10	55926954	55927354	4.2098	4.07805	4.33051	0.000190997	0.539128	0.999998
chr1	91961192	91961592	4.49214	4.39806	4.58045	0.000190993	0.588128	0.999998
chr18	73823725	73824125	4.73947	4.62752	4.84335	0.000190992	0.577242	0.999998
chr4	128706567	128706967	5.18745	5.10252	5.26765	0.000190992	0.63765	0.999998
chr3	152231390	152231790	4.17281	3.99694	4.32955	0.000190985	0.496537	0.999998
chr8	9698739	9699139	4.39794	4.2815	4.50569	0.000190981	0.574055	0.999998
chr11	93940906	93941306	6.16002	6.03131	6.27819	0.000190981	0.547501	0.999998
chr2	78059986	78060386	5.0519	4.97411	5.12571	0.000190978	0.631041	0.999998
chr13	101635713	101636113	4.51569	4.41194	4.61246	0.000190976	0.588445	0.999998
chr11	101261599	101261999	5.78019	5.70162	5.8547	0.000190975	0.646796	0.999998
chr4	63236891	63237291	4.21344	4.0733	4.34116	0.000190971	0.543703	0.999998
chr1	43695440	43695840	4.03477	3.90038	4.1577	0.000190958	0.5434	0.999998
chr1	93548718	93549118	4.31082	4.16966	4.4394	0.000190956	0.535713	0.999998
chr17	21537759	21538159	5.51754	5.40834	5.61905	0.000190955	0.579608	0.999998
chr14	25458988	25459388	7.60568	7.57128	7.63927	0.000190954	0.75673	0.999998
chr12	87381248	87381648	6.41993	6.34351	6.4925	0.000190952	0.641817	0.999998
chr2	63819406	63819806	4.87091	4.75034	4.98218	0.00019095	0.572187	0.999998
chr16	94816414	94816814	4.59325	4.50351	4.67773	0.000190947	0.596184	0.999998
chr14	18326945	18327345	4.9007	4.81691	4.97989	0.000190947	0.628524	0.999998
chr5	35447898	35448298	5.27391	5.18115	5.36107	0.000190946	0.608406	0.999998
chr7	29452375	29452775	5.77677	5.69454	5.85457	0.000190944	0.627726	0.999998
chr13	60058035	60058435	5.34969	5.26028	5.43387	0.000190941	0.627604	0.999998
chr7	114072532	114072932	6.10711	6.01422	6.19438	0.000190939	0.607732	0.999998
chr2	44152413	44152813	5.70765	5.61401	5.79558	0.000190939	0.610588	0.999998
chr15	78591767	78592167	5.97241	5.88317	6.05645	0.000190938	0.61169	0.999998
chr9	27409812	27410212	4.69124	4.58611	4.78923	0.000190934	0.595027	0.999998
chr9	26545275	26545675	4.19219	4.06161	4.31193	0.000190933	0.540724	0.999998
chr9	116477815	116478215	5.09084	5.00489	5.17196	0.000190931	0.617984	0.999998
chr3	37652487	37652887	5.3826	5.26751	5.48918	0.000190929	0.567765	0.999998
chr3	19195156	19195556	4.61744	4.50704	4.71999	0.000190928	0.562281	0.999998
chrX	17456489	17456889	4.19419	4.05516	4.32099	0.000190928	0.532505	0.999998
chr17	79135795	79136195	5.86996	5.78996	5.94575	0.000190923	0.637892	0.999998
chr16	65564930	65565330	4.80578	4.70348	4.90131	0.000190921	0.591371	0.999998
chr17	87304396	87304796	7.51225	7.44325	7.57811	0.000190919	0.654763	0.999998
chr19	11799565	11799965	4.03477	3.85816	4.19209	0.000190919	0.501558	0.999998
chr13	58996479	58996879	4.58629	4.47893	4.68622	0.000190916	0.581485	0.999998
chr16	49807200	49807600	4.70459	4.60265	4.7998	0.000190912	0.587767	0.999998
chrX	12136744	12137144	5.78692	5.71458	5.85581	0.00019091	0.662785	0.999998
chr8	31002273	31002673	5.29731	5.22609	5.36519	0.000190908	0.660244	0.999998
chr6	28613437	28613837	4.75026	4.66724	4.82877	0.000190908	0.622394	0.999998
chr2	57396059	57396459	4.19106	4.06606	4.30609	0.000190904	0.544886	0.999998
chr19	40532518	40532918	3.8234	3.64635	3.98108	0.000190901	0.496474	0.999998
chr7	26781791	26782191	4.11632	3.97915	4.24158	0.000190901	0.526684	0.999998
chr6	100343966	100344366	4.96004	4.88799	5.02867	0.000190897	0.644318	0.999998
chr8	117121253	117121653	5.92194	5.8649	5.97681	0.000190889	0.688173	0.999998
chr11	114807720	114808120	4.32718	4.21784	4.42882	0.000190889	0.573558	0.999998
chr13	46745213	46745613	3.88196	3.69724	4.0457	0.000190886	0.490104	0.999998
chr3	37791038	37791438	4.36118	4.23968	4.47323	0.000190884	0.571778	0.999998
chr16	97593021	97593421	6.45623	6.35961	6.54679	0.000190881	0.601134	0.999998
chr2	131891559	131891959	3.55573	3.36013	3.72795	0.000190879	0.462767	0.999998
chr5	130152059	130152459	4.21973	4.07041	4.35504	0.000190875	0.53372	0.999998
chr18	54717972	54718372	4.42999	4.30508	4.54494	0.000190873	0.563019	0.999998
chr3	136902073	136902473	3.89263	3.74243	4.02866	0.000190872	0.512151	0.999998
chr6	112287639	112288039	4.32569	4.19373	4.44658	0.000190869	0.554356	0.999998
chr8	25448720	25449120	4.53043	4.41799	4.63473	0.000190864	0.570674	0.999998
chr19	9936565	9936965	5.71794	5.64089	5.79108	0.000190862	0.640896	0.999998
chr2	60689066	60689466	8.12618	8.08109	8.1699	0.00019086	0.719906	0.999998
chr16	31705176	31705576	4.26344	4.14495	4.37294	0.000190859	0.568058	0.999998
chr8	109761000	109761400	3.79177	3.62809	3.93876	0.000190853	0.504424	0.999998
chr6	84327352	84327752	4.07559	3.94534	4.19505	0.000190852	0.558918	0.999998
chr2	132019255	132019655	5.7843	5.69504	5.86835	0.000190851	0.616615	0.999998
chr5	113899180	113899580	5.11065	5.02844	5.18842	0.000190851	0.63357	0.999998
chr1	37353401	37353801	4.28927	4.17444	4.39562	0.000190849	0.568626	0.999998
chr19	4322110	4322510	4.67593	4.56903	4.77546	0.000190844	0.577248	0.999998
chr8	127228410	127228810	5.18371	5.09766	5.26492	0.000190843	0.629813	0.999998
chr2	179901690	179902378	4.91611	4.81099	5.01408	0.000190843	0.602636	0.999998
chr1	178303419	178303819	4.54708	4.44363	4.6436	0.00019084	0.58525	0.999998
chr8	10633340	10633740	3.90081	3.73893	4.04635	0.000190839	0.516396	0.999998
chr19	36834033	36834433	7.45178	7.41992	7.48295	0.000190833	0.766837	0.999998
chr11	113546221	113546621	4.84133	4.75461	4.92313	0.000190828	0.604546	0.999998
chr2	32033393	32033793	6.08074	5.99538	6.16132	0.000190823	0.62985	0.999998
chr14	20317674	20318074	3.43646	3.21215	3.63054	0.000190814	0.435348	0.999998
chr8	64662443	64662843	3.35234	3.06419	3.59242	0.000190812	0.380963	0.999998
chr7	30183905	30184305	7.4143	7.37431	7.45322	0.000190811	0.737282	0.999998
chr10	88503832	88504232	8.50674	8.47873	8.53422	0.00019081	0.774393	0.999998
chr14	61614103	61614503	3.87459	3.72135	4.0131	0.000190808	0.524822	0.999998
chr9	32436771	32437171	4.07464	3.92832	4.20747	0.000190805	0.533642	0.999998
chr8	123115759	123116159	4.47296	4.37766	4.56236	0.0001908	0.586884	0.999998
chr16	24774652	24775052	3.6466	3.46499	3.80788	0.000190798	0.484213	0.999998
chr7	90649529	90649929	5.17527	5.014	5.32031	0.000190798	0.499037	0.999998
chrX	99078370	99078770	3.33716	3.15916	3.4956	0.000190798	0.473168	0.999998
chr8	81849969	81850369	4.62092	4.51854	4.71651	0.000190796	0.584974	0.999998
chr1	80213803	80214203	4.83838	4.72283	4.94537	0.000190788	0.569149	0.999998
chr11	94753098	94753498	4.08534	3.94927	4.20967	0.000190788	0.527338	0.999998
chr18	36115151	36115551	5.22671	5.12806	5.31904	0.00019078	0.604111	0.999998
chr17	83939119	83939519	5.60593	5.5306	5.67752	0.000190779	0.654157	0.999998
chr10	44595883	44596283	4.66693	4.57653	4.75199	0.000190774	0.610547	0.999998
chr5	13149917	13150317	4.19532	4.04794	4.32903	0.000190773	0.517042	0.999998
chrX	73999235	73999635	5.99932	5.9426	6.0539	0.000190773	0.695119	0.999998
chr11	106438834	106439234	4.54419	4.43631	4.64456	0.000190773	0.584283	0.999998
chr1	43142801	43143201	4.93291	4.84465	5.01608	0.00019077	0.613047	0.999998
